## Supplementary Table 2 for "Integrated *ex vivo* screening and transcriptomic profiling to prioritize drug combinations for rare cancers" (part 20 of 156)

### Sheet: individualRNASeq (continued)
ensembl_gene_id	Version	baseMean	log2FoldChange	lfcSE	stat	pvalue	padj	Drug	Timepoint	Date	individualID	signif	direction	hgnc_symbol
ENSG00000102890	16	27.52916465761126	0.5068093378522252	0.43876816414823344	1.1550731781921277	0.2480604608284214	NA	Mirdametinib	8h	B4	WU-225	NA	up	ELMO3
ENSG00000196123	13	192.56066909678304	-0.706948	0.34886778645016436	-2.02641	0.0427232	0.2916210818555777	Mirdametinib	8h	B4	WU-225	FALSE	down	MATCAP1
ENSG00000135722	9	19.765704935909838	0.33759400535504613	0.5502267493582135	0.6135543314621055	0.53951	NA	Mirdametinib	8h	B4	WU-225	NA	up	FBXL8
ENSG00000067955	15	1290.4316450061892	-0.15893	0.18550202075563585	-0.856757	0.3915792952096276	0.6367169968113645	Mirdametinib	8h	B4	WU-225	FALSE	down	CBFB
ENSG00000279329	1	37.89497554579492	0.3425943753903182	0.43344701836011873	0.7903950445580921	0.4292970953218717	NA	Mirdametinib	8h	B4	WU-225	NA	up
ENSG00000172828	13	10.693713593833548	0.2760880934417629	1.104139997474809	0.2500480863596845	0.8025501619334028	NA	Mirdametinib	8h	B4	WU-225	NA	up	CES3
ENSG00000172831	14	149.15167068439854	-0.212165	0.20318857073741706	-1.04418	0.29640418865785695	0.570077	Mirdametinib	8h	B4	WU-225	FALSE	down	CES2
ENSG00000172840	7	132.81470195623592	-1.6178	0.6600114927620698	-2.45117	0.014239163581859926	0.19007272022647254	Mirdametinib	8h	B4	WU-225	FALSE	down	PDP2
ENSG00000135720	13	1473.1827408110712	-0.455462	0.268938	-1.69356	0.0903494	0.3809953783114537	Mirdametinib	8h	B4	WU-225	FALSE	down	DYNC1LI2
ENSG00000183723	13	378.75143026636357	-0.119729	0.2516298703111582	-0.475813	0.634208	0.7953132976014528	Mirdametinib	8h	B4	WU-225	FALSE	down	CMTM4
ENSG00000104731	14	350.2235084804236	0.274268	0.27647486810248667	0.9920175222697689	0.3211889779012352	0.5899266873935667	Mirdametinib	8h	B4	WU-225	FALSE	up	KLHDC4
ENSG00000089505	18	25.81089840256398	0.49990147839126997	0.35862097474193444	1.3939549373848021	0.16333121287864263	NA	Mirdametinib	8h	B4	WU-225	NA	up	CMTM1
ENSG00000254788	7	10.091827478407623	-1.51617	0.8172676721400365	-1.85517	0.0635719	NA	Mirdametinib	8h	B4	WU-225	NA	down	CKLF-CMTM1
ENSG00000261519	3	4.698445774356018	0.5545291962302417	0.8921297263052157	0.6215791043381577	0.5342186644855778	NA	Mirdametinib	8h	B4	WU-225	NA	up
ENSG00000100324	14	100.09041100336452	-0.520402	0.5284823367974522	-0.98471	0.32476641167473197	0.5920820562209275	Mirdametinib	8h	B4	WU-225	FALSE	down	TAB1
ENSG00000166548	17	109.78864208499684	0.0302609	0.1920299711815713	0.15758401879623019	0.8747845973685211	0.9366332136827111	Mirdametinib	8h	B4	WU-225	FALSE	up	TK2
ENSG00000166546	14	3.9453259666499108	-1.08304	1.0589695842622342	-1.02273	0.3064364159585387	NA	Mirdametinib	8h	B4	WU-225	NA	down	BEAN1
ENSG00000246898	2	0.0870456	0.2760773701505687	4.0804855959397965	0.067658	0.9460579080539302	NA	Mirdametinib	8h	B4	WU-225	NA	up	LINC00920
ENSG00000140937	14	1777.325924711596	0.16590298951279675	0.42549906952595334	0.3899021205795551	0.6966089257722552	0.8323476140980943	Mirdametinib	8h	B4	WU-225	FALSE	up	CDH11
ENSG00000105556	12	165.88148949601046	-0.785303	0.40613194100290695	-1.93362	0.0531604	0.3160544826227018	Mirdametinib	8h	B4	WU-225	FALSE	down	MIER2
ENSG00000260658	7	66.77483686971033	-0.139328	0.40899004104191833	-0.340663	0.7333572004690195	NA	Mirdametinib	8h	B4	WU-225	NA	down
ENSG00000134444	15	855.1639676601169	0.2904518706365502	0.14647740800705034	1.9829124135141032	0.0473772	0.302594	Mirdametinib	8h	B4	WU-225	FALSE	up	RELCH
ENSG00000168872	17	641.6724748213927	0.0766887	0.11342525555637453	0.6761163301796717	0.4989667893082818	0.7089188538900708	Mirdametinib	8h	B4	WU-225	FALSE	up	DDX19A
ENSG00000103042	9	293.63240256329846	0.3088809409889285	0.14886799420833932	2.074864665380341	0.0379991	0.2797201770954374	Mirdametinib	8h	B4	WU-225	FALSE	up	SLC38A7
ENSG00000207493	1	1.1392579551523327	-2.49431	2.4762127059232006	-1.00731	0.3137872273366646	NA	Mirdametinib	8h	B4	WU-225	NA	down	SNORA46
ENSG00000289004	1	14.217985846490143	0.8422056945631432	0.6888784312605021	1.2225752126134717	0.22149018004089752	NA	Mirdametinib	8h	B4	WU-225	NA	up
ENSG00000103034	15	449.41004264482353	0.46206090481811624	0.2747363358053796	1.681833978980616	0.092601	0.3839574606898915	Mirdametinib	8h	B4	WU-225	FALSE	up	NDRG4
ENSG00000103021	10	24.688454361156598	0.0856797	0.43530089795719457	0.19682872750851427	0.8439615695465806	NA	Mirdametinib	8h	B4	WU-225	NA	up	CFAP263
ENSG00000102996	5	122.47004437876556	0.1664316230751291	0.18796296685946162	0.885449	0.3759145087146501	0.625457	Mirdametinib	8h	B4	WU-225	FALSE	up	MMP15
ENSG00000159648	13	5.132123044632877	0.49762694043283545	0.8081868604645198	0.6157325301562259	0.5380710637427363	NA	Mirdametinib	8h	B4	WU-225	NA	up	SPMIP8
ENSG00000070729	14	0.9835162230409753	1.129947228005075	2.9988936604960363	0.376788	0.706331	NA	Mirdametinib	8h	B4	WU-225	NA	up	CNGB1
ENSG00000140859	16	628.5938978294648	-0.0585468	0.16209364275600877	-0.361191	0.7179566240443972	0.8449620544072556	Mirdametinib	8h	B4	WU-225	FALSE	down	KIFC3
ENSG00000205336	14	382.18875720172883	0.6048546438177422	0.6299905400912269	0.9601011528366048	0.33700430832765405	0.6012206988500264	Mirdametinib	8h	B4	WU-225	FALSE	up	ADGRG1
ENSG00000135736	6	64.2339	-0.204822	0.3489277267735283	-0.587005	0.5572006045389186	NA	Mirdametinib	8h	B4	WU-225	NA	down	CCDC102A
ENSG00000214719	13	158.4536104856466	0.13816066375836122	0.17846818511414686	0.7741473006519046	0.43884368842570615	0.6678585362621828	Mirdametinib	8h	B4	WU-225	FALSE	up
ENSG00000125170	11	328.10623976926246	-0.0217688	0.1882842107215489	-0.115616	0.9079565145464734	0.9532964243306421	Mirdametinib	8h	B4	WU-225	FALSE	down	DOK4
ENSG00000005194	15	492.0366731738054	-0.312858	0.2392107214625937	-1.30788	0.19091537532530928	0.48567629314242383	Mirdametinib	8h	B4	WU-225	FALSE	down	CIAPIN1
ENSG00000006210	7	11.51858398217141	-0.232943	0.8509863954992504	-0.273733	0.7842894816272381	NA	Mirdametinib	8h	B4	WU-225	NA	down	CX3CL1
ENSG00000102931	8	383.8533676033697	-0.424588	0.25772816887736505	-1.64743	0.0994704	0.3919203471042346	Mirdametinib	8h	B4	WU-225	FALSE	down	ARL2BP
ENSG00000159579	14	511.98975698252224	-0.536738	0.19212614650283638	-2.79367	0.00521128	0.11441116029851509	Mirdametinib	8h	B4	WU-225	FALSE	down	RSPRY1
ENSG00000172775	17	329.16603457120357	-0.30036	0.2553500863366906	-1.17627	0.23948778146319294	0.5256596344973846	Mirdametinib	8h	B4	WU-225	FALSE	down	PSME3IP1
ENSG00000279803	1	17.458238920344908	0.5721941686126831	0.5407512909759956	1.058146652927886	0.2899885879561051	NA	Mirdametinib	8h	B4	WU-225	NA	up
ENSG00000140848	17	202.56108214793397	-0.126614	0.20974905150544673	-0.603646	0.5460790825550245	0.7404941824210021	Mirdametinib	8h	B4	WU-225	FALSE	down	CPNE2
ENSG00000288683	1	10.820869532064219	-5.74022	1.8739390777018303	-3.06318	0.00218996	NA	Mirdametinib	8h	B4	WU-225	NA	down
ENSG00000140853	17	245.79869155918306	1.0070686014600572	0.47698975854146175	2.111300260490853	0.034746511678210246	0.2729285383444076	Mirdametinib	8h	B4	WU-225	FALSE	up	NLRC5
ENSG00000261114	1	31.040199528151074	0.9055566589010081	0.7589597894124868	1.193154988621996	0.23280867913681763	NA	Mirdametinib	8h	B4	WU-225	NA	up
ENSG00000261270	1	18.148890772778657	0.8056440255857473	0.8693780591078644	0.9266900828075654	0.35408746805414315	NA	Mirdametinib	8h	B4	WU-225	NA	up	HERPUD1-IT1
ENSG00000051108	15	2265.426606059462	0.36491820592244034	0.5790842524340731	0.6301642712413167	0.5285871127126752	0.7279919570494195	Mirdametinib	8h	B4	WU-225	FALSE	up	HERPUD1
ENSG00000102900	13	1014.0619025449421	-0.153177	0.17567299763602115	-0.871947	0.3832374707651438	0.6300492746673535	Mirdametinib	8h	B4	WU-225	FALSE	down	NUP93
ENSG00000261302	6	2.352797289261618	1.3342261582719037	1.1982662692956985	1.1134638372622456	0.2655092712339826	NA	Mirdametinib	8h	B4	WU-225	NA	up	NUP93-DT
ENSG00000187193	9	717.1433861856017	0.38673392670446477	0.473879	0.8161028043915555	0.4144413401275284	0.6519036556396671	Mirdametinib	8h	B4	WU-225	FALSE	up	MT1X
ENSG00000205364	4	128.2690826130911	0.9552140230106282	0.55534	1.7200541090617967	0.0854226	0.375316	Mirdametinib	8h	B4	WU-225	FALSE	up	MT1M
ENSG00000169715	15	1292.5537149883821	-0.00835328	0.21683362551666457	-0.0385239	0.9692699759344603	0.9835217335128671	Mirdametinib	8h	B4	WU-225	FALSE	down	MT1E
ENSG00000102125	16	72.65549740561346	0.16657881259554005	0.28748697702733955	0.5794308121988381	0.5622985185629286	0.7518630069492935	Mirdametinib	8h	B4	WU-225	FALSE	up	TAFAZZIN
ENSG00000125148	7	8294.65	0.0712254	0.22691792443671005	0.3138818772483631	0.7536107551615847	0.8659836017748227	Mirdametinib	8h	B4	WU-225	FALSE	up	MT2A
ENSG00000154102	11	9.909148047646909	1.1314236604626038	0.8888895256829287	1.2728507061587182	0.20307102403716606	NA	Mirdametinib	8h	B4	WU-225	NA	up	C16orf74
ENSG00000087263	17	569.3562593338436	-0.285975	0.24528754075290052	-1.16587	0.24366508069961648	0.5302188970389011	Mirdametinib	8h	B4	WU-225	FALSE	down	OGFOD1
ENSG00000167005	14	1302.2939525992606	-0.16007	0.18038295107034544	-0.887389	0.37486938616139004	0.6249112812258423	Mirdametinib	8h	B4	WU-225	FALSE	down	NUDT21
ENSG00000198848	13	150.94904485330005	0.7652854016662055	0.5408154442340554	1.4150583342716143	0.15705139319214775	0.45899760320025373	Mirdametinib	8h	B4	WU-225	FALSE	up	CES1
ENSG00000256812	2	15.144937026793377	0.5352122438527104	0.890246	0.6011958408210556	0.5477095543699491	NA	Mirdametinib	8h	B4	WU-225	NA	up	CAPNS2
ENSG00000087253	13	169.031	0.29186490352005856	0.18854282210604706	1.5480032613275374	0.12162151130725563	0.42040520474798493	Mirdametinib	8h	B4	WU-225	FALSE	up	LPCAT2
ENSG00000159387	8	75.19190925585963	-0.021993	0.284572	-0.0772846	0.9383971561340184	0.9680901176059344	Mirdametinib	8h	B4	WU-225	FALSE	down	IRX6
ENSG00000176842	16	138.20787812150152	0.528143	0.4747726265225405	1.1124115681558755	0.2659612330319228	0.5465096897452091	Mirdametinib	8h	B4	WU-225	FALSE	up	IRX5
ENSG00000289307	1	10.7065	1.4328961462305851	0.8451018035165528	1.6955308109249814	0.0899748	NA	Mirdametinib	8h	B4	WU-225	NA	up	NA
ENSG00000245694	11	338.7057937252712	0.71614	0.34386921651860636	2.082593787845265	0.037288265944252094	0.2780891155607091	Mirdametinib	8h	B4	WU-225	FALSE	up	CRNDE
ENSG00000263126	1	22.4777	0.6466193348383639	0.7197526469014236	0.8983910481220141	0.3689771072877519	NA	Mirdametinib	8h	B4	WU-225	NA	up
ENSG00000277559	1	2.613032933429386	-1.073	1.3813198369090411	-0.776797	0.4372788357336197	NA	Mirdametinib	8h	B4	WU-225	NA	down	NA
ENSG00000103479	17	365.60572644836077	-0.41687	0.3060556132363131	-1.36207	0.17317545148561583	0.4715180182939176	Mirdametinib	8h	B4	WU-225	FALSE	down	RBL2
ENSG00000261056	2	26.35230831063139	0.37111823754505674	0.460018	0.8067474338484756	0.41981200980395383	NA	Mirdametinib	8h	B4	WU-225	NA	up
ENSG00000177200	18	1078.8321553634262	-0.35326	0.1716653722310207	-2.05784	0.0396057	0.28326305900010873	Mirdametinib	8h	B4	WU-225	FALSE	down	CHD9
ENSG00000196267	14	33.93366951800693	-0.649925	0.4495350436029411	-1.44577	0.14824125220191525	NA	Mirdametinib	8h	B4	WU-225	NA	down	ZNF836
ENSG00000277639	2	0.320985	-0.666356	3.640238595999336	-0.183053	0.854757	NA	Mirdametinib	8h	B4	WU-225	NA	down	CHD9NB
ENSG00000234337	4	1.1751999778698794	0.2891675810231412	1.616875151191665	0.17884348139682876	0.8580606024318904	NA	Mirdametinib	8h	B4	WU-225	NA	up
ENSG00000266964	6	8.145514463004321	-0.168691	1.2323115166986116	-0.13689	0.891118	NA	Mirdametinib	8h	B4	WU-225	NA	down	FXYD1
ENSG00000224578	5	42.07585694904233	0.431901	0.38654551576518914	1.1173365887531619	0.26385043678547193	NA	Mirdametinib	8h	B4	WU-225	NA	up	HNRNPA1L3
ENSG00000083799	18	269.46962292061755	-0.140365	0.19879047584190374	-0.706096	0.4801283282231261	0.6981243434080242	Mirdametinib	8h	B4	WU-225	FALSE	down	CYLD
ENSG00000167207	14	11.04977840887754	0.3782674827485044	0.6481831546056944	0.5835811684717628	0.5595021329147755	NA	Mirdametinib	8h	B4	WU-225	NA	up	NOD2
ENSG00000140807	7	312.97060453474126	0.6340763175298847	0.5522895516326665	1.1480867520586655	0.2509327526216065	0.5348218970969572	Mirdametinib	8h	B4	WU-225	FALSE	up	NKD1
ENSG00000121281	13	656.0471040325543	0.3657011725217466	0.3175832535011639	1.1515127718168754	0.24952134400355053	0.533663	Mirdametinib	8h	B4	WU-225	FALSE	up	ADCY7
ENSG00000121274	14	1025.3969383387464	0.6066179216305615	0.408539	1.4848460899960823	0.13758459948660867	0.4402864313008252	Mirdametinib	8h	B4	WU-225	FALSE	up	TENT4B
ENSG00000205423	12	289.46363824713063	-0.218915	0.19331982967401945	-1.1324	0.2574668376525095	0.539565	Mirdametinib	8h	B4	WU-225	FALSE	down	CNEP1R1
ENSG00000132622	11	67.95902867991984	0.47587906273898944	0.33575809861840344	1.4173271313399847	0.1563873063156649	NA	Mirdametinib	8h	B4	WU-225	NA	up	HSPA12B
ENSG00000279249	3	13.267386984029196	0.302693	0.7892477889732029	0.3835209501043103	0.7013335396530616	NA	Mirdametinib	8h	B4	WU-225	NA	up	SYNAGE
ENSG00000260086	4	5.592401353212527	0.16030424645105928	0.8742533064116315	0.18336132706094907	0.8545145179156123	NA	Mirdametinib	8h	B4	WU-225	NA	up
ENSG00000243609	1	17.310335904737272	0.5199853882190868	0.5237405744457809	0.9928300643297154	0.320793	NA	Mirdametinib	8h	B4	WU-225	NA	up	RPS2P44
ENSG00000102921	8	319.3793046625885	-0.356252	0.32009197092835795	-1.11297	0.2657226213798909	0.5465096897452091	Mirdametinib	8h	B4	WU-225	FALSE	down	N4BP1
ENSG00000196470	12	247.17415611437949	-0.0651065	0.268134	-0.242813	0.8081504558317015	0.8996689595519545	Mirdametinib	8h	B4	WU-225	FALSE	down	SIAH1
ENSG00000102910	14	758.3488669600999	-0.415979	0.18144350979395246	-2.29261	0.021870457753916116	0.22742907422438763	Mirdametinib	8h	B4	WU-225	FALSE	down	LONP2
ENSG00000183864	5	1674.6562314231205	-0.1873	0.17743336428609072	-1.05561	0.29114857030929187	0.5668965223869877	Mirdametinib	8h	B4	WU-225	FALSE	down	TOB2
ENSG00000102893	17	296.7771555070678	-0.288293	0.24426470222869348	-1.18025	0.23790121099864453	0.52525	Mirdametinib	8h	B4	WU-225	FALSE	down	PHKB
ENSG00000129636	13	237.04452103607633	-0.146932	0.2436295741265483	-0.603096	0.5464450692365677	0.7407223632639686	Mirdametinib	8h	B4	WU-225	FALSE	down	ITFG1
ENSG00000171208	10	653.69	0.098872	0.10856081030957297	0.910752	0.3624259297742311	0.6173671736928875	Mirdametinib	8h	B4	WU-225	FALSE	up	NETO2
ENSG00000069345	12	1167.0471233028652	-0.171243	0.15266998348793098	-1.12165	0.26200939047926397	0.5437182965999443	Mirdametinib	8h	B4	WU-225	FALSE	down	DNAJA2
ENSG00000166123	14	652.8069932326839	0.5951336682889768	0.2655922411945125	2.240779571015846	0.025040356875501008	0.2422196797786358	Mirdametinib	8h	B4	WU-225	FALSE	up	GPT2
ENSG00000155330	10	223.87886736065164	0.7035565749711988	0.21398739210823473	3.2878412510179116	0.00100959	0.0459781	Mirdametinib	8h	B4	WU-225	TRUE	up	C16orf87
ENSG00000140795	13	28.5908	1.5930588937832417	0.7664989412563271	2.0783575919519794	0.0376764	NA	Mirdametinib	8h	B4	WU-225	NA	up	MYLK3
ENSG00000261512	2	46.16254764959842	0.5415339491519424	0.4623880369178131	1.1711677334078543	0.241531	NA	Mirdametinib	8h	B4	WU-225	NA	up
ENSG00000171241	9	317.527	0.2124876116970807	0.19483292976565364	1.0906144662129869	0.27544256139602324	0.5546398448802832	Mirdametinib	8h	B4	WU-225	FALSE	up	SHCBP1
ENSG00000198689	13	277.4254104565492	-0.329304	0.19371660423437326	-1.69992	0.0891452	0.3806541357948866	Mirdametinib	8h	B4	WU-225	FALSE	down	SLC9A6
ENSG00000104998	4	269.45455788988556	-0.192077	0.17683215232923782	-1.08621	0.27738449498113854	0.5561843691088606	Mirdametinib	8h	B4	WU-225	FALSE	down	IL27RA
ENSG00000126903	16	229.38939400101518	0.19288847400725878	0.3403068641831063	0.5668074738083236	0.5708449922748156	0.7561236469184988	Mirdametinib	8h	B4	WU-225	FALSE	up	SLC10A3
ENSG00000230267	7	422.65003115676507	0.5063925956741195	0.3811732307796523	1.3285103852606421	0.18400955503724664	0.4813458629863926	Mirdametinib	8h	B4	WU-225	FALSE	up	HERC2P4
ENSG00000260628	6	5.403322922707504	-0.755865	1.0778125438697608	-0.701295	0.4831186250619228	NA	Mirdametinib	8h	B4	WU-225	NA	down
ENSG00000197302	11	115.97962671281827	0.24246064838364811	0.31990695348310627	0.7579099039385276	0.44850492084115834	0.6729618046531874	Mirdametinib	8h	B4	WU-225	FALSE	up	KRBOX5
ENSG00000240225	10	433.3611258305027	-0.588706	0.26567346131045744	-2.2159	0.026698417523245588	0.24913539008776467	Mirdametinib	8h	B4	WU-225	FALSE	down	ZNF542P
ENSG00000260001	7	9.686471937759762	0.9662545910042143	1.142690885692801	0.8455957801907071	0.39777828041403124	NA	Mirdametinib	8h	B4	WU-225	NA	up	TGFBR3L
ENSG00000140682	19	48.7365	0.48698527389640567	0.30609693529796533	1.590951158731326	0.11162056793173297	NA	Mirdametinib	8h	B4	WU-225	NA	up	TGFB1I1
ENSG00000140691	18	129.14478544951345	-0.433201	0.20745716402799935	-2.08815	0.0367845	0.2779339178057042	Mirdametinib	8h	B4	WU-225	FALSE	down	ARMC5
ENSG00000260267	1	59.99633097035912	-0.661084	0.3533175909966332	-1.87108	0.0613345	NA	Mirdametinib	8h	B4	WU-225	NA	down
ENSG00000176723	10	7.420953296195681	1.2926520749905746	0.7405251478693008	1.7455883553852267	0.0808825	NA	Mirdametinib	8h	B4	WU-225	NA	up	ZNF843
ENSG00000103490	14	2.1669250233718285	-3.38611	1.8114968160335285	-1.86924	0.0615901	NA	Mirdametinib	8h	B4	WU-225	NA	down	PYCARD
ENSG00000260060	1	71.50548269178124	1.4108390472345878	0.8670715285744242	1.627131096732223	0.1037092578147387	0.3956226465286976	Mirdametinib	8h	B4	WU-225	FALSE	up	NA
ENSG00000178226	11	2.9689731819135017	0.6373895922108375	1.1644056403730514	0.54739479963926585	0.5841075272454869	NA	Mirdametinib	8h	B4	WU-225	NA	up	PRSS36
ENSG00000103507	14	155.45051343515158	0.4431173581843081	0.25885068553745755	1.711864727204618	0.0869216	0.37807122639327523	Mirdametinib	8h	B4	WU-225	FALSE	up	BCKDK
ENSG00000151006	7	76.80183972861346	1.2205246633225129	0.6865524874803004	1.77776	0.0754435	0.3580964164043854	Mirdametinib	8h	B4	WU-225	FALSE	up	PRSS53
ENSG00000167394	13	146.82699154745018	-0.39836	0.28412217754221536	-1.40207	0.16089307289741256	0.462181	Mirdametinib	8h	B4	WU-225	FALSE	down	ZNF668
ENSG00000099365	11	24.621135837434352	-0.197077	0.4568668168890067	-0.431367	0.666202	NA	Mirdametinib	8h	B4	WU-225	NA	down	STX1B
ENSG00000099377	14	25.208819949339688	0.9489113077919005	0.4958730693304463	1.9136173478288911	0.0556691	NA	Mirdametinib	8h	B4	WU-225	NA	up	HSD3B7
ENSG00000279196	1	5.301806122666762	-1.00249	0.9324475879625161	-1.07511	0.28232482216119675	NA	Mirdametinib	8h	B4	WU-225	NA	down
ENSG00000175938	7	23.68107936451055	-0.144476	0.6147749558163046	-0.235006	0.8142043273537073	NA	Mirdametinib	8h	B4	WU-225	NA	down	ORAI3
ENSG00000261487	1	6.879178189890746	-3.5458	1.7284851600217468	-2.05139	0.0402287	NA	Mirdametinib	8h	B4	WU-225	NA	down
ENSG00000274678	1	10.649470895094284	0.22955671560743635	1.263948930220221	0.18161866363337964	0.8558820009845745	NA	Mirdametinib	8h	B4	WU-225	NA	up
ENSG00000102870	6	135.1097925798176	-1.02247	0.6358144303853539	-1.60813	0.1078071210066502	0.4017314515648847	Mirdametinib	8h	B4	WU-225	FALSE	down	ZNF629
ENSG00000274114	2	5.371630580801553	0.651241	0.7431066542430573	0.8763768689135963	0.380825	NA	Mirdametinib	8h	B4	WU-225	NA	up	ALOX15P1
ENSG00000156873	16	291.6098905887677	0.4587367743778231	0.24573364707920825	1.866804891517183	0.061928839172827446	0.3331373165086647	Mirdametinib	8h	B4	WU-225	FALSE	up	PHKG2
ENSG00000260899	1	16.674327314778857	0.5193977517487531	1.1557388724057107	0.4494075298061132	0.6531377004632352	NA	Mirdametinib	8h	B4	WU-225	NA	up
ENSG00000282034	1	421.09439196897193	0.1282083428058398	0.2601617397362267	0.49280245025970354	0.6221521792511722	0.7891969924008947	Mirdametinib	8h	B4	WU-225	FALSE	up
ENSG00000080603	17	688.7723460292441	-0.27214	0.24202499130818422	-1.12443	0.2608311470757757	0.5428642479420318	Mirdametinib	8h	B4	WU-225	FALSE	down	SRCAP
ENSG00000261840	4	4.603408532101532	-0.493246	1.0039813330961054	-0.49129	0.6232216906296835	NA	Mirdametinib	8h	B4	WU-225	NA	down
ENSG00000156860	16	408.88285308580583	-0.49851	0.22208079518190774	-2.24472	0.024785831182909467	0.24099776108817117	Mirdametinib	8h	B4	WU-225	FALSE	down	FBRS
ENSG00000141449	16	194.14120194419522	0.15841936759847255	0.5363966756622088	0.29533995042548655	0.7677342008284568	0.8754783711347465	Mirdametinib	8h	B4	WU-225	FALSE	up	GREB1L
ENSG00000229809	9	26.26314458896242	-0.928923	0.6082147543982892	-1.52729	0.12668770178661648	NA	Mirdametinib	8h	B4	WU-225	NA	down	ZNF688
ENSG00000169951	10	47.640213347562565	-0.33611	0.5254419534523873	-0.639671	0.5223863888661846	NA	Mirdametinib	8h	B4	WU-225	NA	down	ZNF764
ENSG00000235560	4	12.165703510304732	-0.816707	0.7078778791674634	-1.15374	0.2486069795890065	NA	Mirdametinib	8h	B4	WU-225	NA	down	ZNF747-DT
ENSG00000261459	1	2.291048428989824	5.836300717365283	3.6750451731916702	1.5880895179028847	0.11226609824546403	NA	Mirdametinib	8h	B4	WU-225	NA	up
ENSG00000169957	10	310.5475352848458	-0.0493321	0.16160992267661534	-0.305254	0.7601724901237386	0.8700414653030413	Mirdametinib	8h	B4	WU-225	FALSE	down	ZNF768
ENSG00000152229	18	86.27213593643077	-0.362555	0.3031968333417727	-1.19577	0.2317847472401422	0.5190149827757901	Mirdametinib	8h	B4	WU-225	FALSE	down	PSTPIP2
ENSG00000260219	3	6.442352896813177	-0.128297	0.803337	-0.159705	0.8731131646216875	NA	Mirdametinib	8h	B4	WU-225	NA	down	CD2BP2-DT
ENSG00000258130	8	5.015679330698013	2.5594647086221647	1.9535579974251538	1.3101554763132774	0.19014324431703292	NA	Mirdametinib	8h	B4	WU-225	NA	up
ENSG00000213599	10	342.7498625677384	0.6624735447531191	0.5561879924647681	1.191096452509416	0.23361572236964348	0.5210453645263322	Mirdametinib	8h	B4	WU-225	FALSE	up	SLX1A-SULT1A3
ENSG00000102879	17	22.221486726666594	-0.504719	0.4172017742735808	-1.20977	0.22636609951115527	NA	Mirdametinib	8h	B4	WU-225	NA	down	CORO1A
ENSG00000149922	12	2.763899715326769	0.4076954031030126	1.1451842919002817	0.35600855337134957	0.721834	NA	Mirdametinib	8h	B4	WU-225	NA	up	TBX6
ENSG00000149923	14	577.1466631504009	-0.136146	0.12555796606494923	-1.08433	0.27821806981480246	0.556394	Mirdametinib	8h	B4	WU-225	FALSE	down	PPP4C
ENSG00000285043	3	12.981455984396645	0.6807420482663904	0.5410294040090191	1.2582348449494665	0.20830683669043348	NA	Mirdametinib	8h	B4	WU-225	NA	up
ENSG00000149932	17	156.06472026677238	-0.400345	0.2904785381337593	-1.37823	0.16813339531991028	0.4671408200810239	Mirdametinib	8h	B4	WU-225	FALSE	down	TMEM219
ENSG00000247735	2	8.357026870934858	-1.41429	0.8095892923596832	-1.74692	0.080650810795543107	NA	Mirdametinib	8h	B4	WU-225	NA	down	KCTD13-DT
ENSG00000103502	14	278.1394843129378	-0.334546	0.15468253552359157	-2.16279	0.030557302271787684	0.26065871339728003	Mirdametinib	8h	B4	WU-225	FALSE	down	CDIPT
ENSG00000167371	21	8.64947	1.5142324970306122	0.6047514689798534	2.5038922180461163	0.012283544766959219	NA	Mirdametinib	8h	B4	WU-225	NA	up	PRRT2
ENSG00000103495	15	1618.4079357705632	-0.0176782	0.11609543249230245	-0.152273	0.8789713191302664	0.9389306941722677	Mirdametinib	8h	B4	WU-225	FALSE	down	MAZ
ENSG00000103485	19	141.51412999157148	0.1453940932701799	0.3849330557902983	0.3777126725884173	0.7056440526628565	0.8368945728030296	Mirdametinib	8h	B4	WU-225	FALSE	up	QPRT
ENSG00000120498	14	1.5450591857717946	-1.32126	1.930726930183528	-0.684333	0.4937651694598687	NA	Mirdametinib	8h	B4	WU-225	NA	down	TEX11
ENSG00000260727	2	44.16047371029253	0.8798403300667074	0.885595	0.9935024097561334	0.3204651767131531	NA	Mirdametinib	8h	B4	WU-225	NA	up	SLC7A5P1
ENSG00000279583	1	20.148469784203275	1.4636718509409856	0.6127578850466499	2.3886626131780497	0.016909823165674267	NA	Mirdametinib	8h	B4	WU-225	NA	up
ENSG00000169203	17	157.951	1.196309581202343	0.5304337727887983	2.255342028680883	0.024111868473759675	0.23867435442840118	Mirdametinib	8h	B4	WU-225	FALSE	up	NPIPB12
ENSG00000078804	13	144.98488340216593	-0.00845271	0.26467236131720906	-0.0319365	0.9745226771546566	0.9861024982349064	Mirdametinib	8h	B4	WU-225	FALSE	down	TP53INP2
ENSG00000183336	9	116.3118901174293	-0.51577	0.6226898348906906	-0.828294	0.4075038960890049	0.6465710286995096	Mirdametinib	8h	B4	WU-225	FALSE	down	BOLA2
ENSG00000261740	7	254.40056925604057	-0.273395	0.19119002510594305	-1.42997	0.152727	0.4551685614142738	Mirdametinib	8h	B4	WU-225	FALSE	down	BOLA2-SMG1P6
ENSG00000288632	1	184.9820596849055	1.1422934139455385	0.6137789009013174	1.861082895270776	0.0627325	0.3353369916673995	Mirdametinib	8h	B4	WU-225	FALSE	up	NA
ENSG00000254634	4	160.54422544130438	1.2466976923141029	0.5908469385035244	2.1100180284790735	0.0348568	0.2729285383444076	Mirdametinib	8h	B4	WU-225	FALSE	up	SMG1P6
ENSG00000259807	2	1.5721218456021915	-2.93793	2.077567567080556	-1.41412	0.15732729600928347	NA	Mirdametinib	8h	B4	WU-225	NA	down
ENSG00000103472	10	4.559068904254929	-1.3207	1.0431895085290346	-1.26602	0.20550635441589524	NA	Mirdametinib	8h	B4	WU-225	NA	down	RRN3P2
ENSG00000213658	13	22.107961650073516	0.4212640324971802	0.44855990517533956	0.9391477651853668	0.34765488330279687	NA	Mirdametinib	8h	B4	WU-225	NA	up	LAT
ENSG00000261067	7	32.21625306642895	0.7249196123077629	0.4668181923477915	1.552894947520981	0.12044823405521124	NA	Mirdametinib	8h	B4	WU-225	NA	up
ENSG00000205084	12	76.68259939046156	0.22976922317064954	0.27353660126720614	0.8399944362334087	0.40091150606324655	0.6416974065125672	Mirdametinib	8h	B4	WU-225	FALSE	up	TMEM231
ENSG00000177548	13	59.61166401032052	-0.433816	0.36851786213173093	-1.17719	0.23911901647059589	NA	Mirdametinib	8h	B4	WU-225	NA	down	RABEP2
ENSG00000260442	6	4.833582610348759	-3.07914	1.5908032469051343	-1.93559	0.052918	NA	Mirdametinib	8h	B4	WU-225	NA	down	ATP2A1-AS1
ENSG00000196296	14	55.98315521689722	1.0219568871060527	0.6430398215801091	1.5892590984409798	0.11200190887600765	NA	Mirdametinib	8h	B4	WU-225	NA	up	ATP2A1
ENSG00000178952	11	1311.601036269849	-0.188269	0.1815144468934728	-1.03721	0.29963714879195413	0.5724522526909717	Mirdametinib	8h	B4	WU-225	FALSE	down	TUFM
ENSG00000168488	19	1391.3121118801312	-0.0129658	0.14995583568599227	-0.086464	0.9310975385116995	0.9638656015721027	Mirdametinib	8h	B4	WU-225	FALSE	down	ATXN2L
ENSG00000275807	1	4.085522295157652	-1.85436	1.378023062610363	-1.34567	0.17841004142593642	NA	Mirdametinib	8h	B4	WU-225	NA	down
ENSG00000196993	8	33.54275543516592	0.6722716512060166	1.1070304653546001	0.6072747519108943	0.5436685910625492	NA	Mirdametinib	8h	B4	WU-225	NA	up	NPIPB9
ENSG00000184110	15	2557.8644907293246	-0.232993	0.16644453301380632	-1.39982	0.16156636663335824	0.462192	Mirdametinib	8h	B4	WU-225	FALSE	down	EIF3C
ENSG00000196502	13	6.640791213105592	0.959042	0.9410913783960093	1.0190743918905887	0.30816765048969835	NA	Mirdametinib	8h	B4	WU-225	NA	up	SULT1A1
ENSG00000176476	9	53.37453075837557	-0.355335	0.44787386128295287	-0.793382	0.4275550901583334	NA	Mirdametinib	8h	B4	WU-225	NA	down	SGF29
ENSG00000176046	9	130.82652038554377	1.0071681152429546	0.806783	1.2483756762076483	0.21189351237341378	0.5040774736513022	Mirdametinib	8h	B4	WU-225	FALSE	up	NUPR1
ENSG00000261832	6	8.50427	1.5608236676720089	0.9255235664735257	1.6864223929155409	0.0917145	NA	Mirdametinib	8h	B4	WU-225	NA	up
ENSG00000205609	13	1950.6180553352629	0.18554717644698482	0.16339314501567356	1.1355872758871624	0.2561293365812188	0.5386242409360837	Mirdametinib	8h	B4	WU-225	FALSE	up	EIF3CL
ENSG00000198156	11	44.03364485300454	1.0184479084510965	1.0093527991494888	1.0090108327923313	0.31296943895797785	NA	Mirdametinib	8h	B4	WU-225	NA	up	NPIPB6
ENSG00000047578	14	170.45287608956508	-0.625	0.2968397436426409	-2.10551	0.0352466	0.2734737509849839	Mirdametinib	8h	B4	WU-225	FALSE	down	KATNIP
ENSG00000077235	18	1445.7303035475663	-0.445289	0.2964248745029813	-1.5022	0.1330457632317342	0.4362727684039741	Mirdametinib	8h	B4	WU-225	FALSE	down	GTF3C1
ENSG00000259954	1	24.34759529632371	0.8710828134618894	0.9388135386104636	0.9278549761342149	0.3534828020392057	NA	Mirdametinib	8h	B4	WU-225	NA	up	IL21R-AS1
ENSG00000245888	7	6.5164517236003645	-0.743719	0.8191307211363252	-0.907937	0.3639115137289802	NA	Mirdametinib	8h	B4	WU-225	NA	down	NSMCE1-DT
ENSG00000169189	17	52.615694584049606	0.3006551115134541	0.3626861911975438	0.8289676276913909	0.4071227256077257	NA	Mirdametinib	8h	B4	WU-225	NA	up	NSMCE1
ENSG00000274925	1	24.22212492532945	-0.0184129	0.4176476281477399	-0.0440872	0.9648348815353867	NA	Mirdametinib	8h	B4	WU-225	NA	down	ZKSCAN2-DT
ENSG00000155592	16	314.05211270829614	-0.548325	0.16520404010591686	-3.31908	9.031557744118961e-4	0.0428237	Mirdametinib	8h	B4	WU-225	TRUE	down	ZKSCAN2
ENSG00000205629	12	126.62068467679856	0.0204184	0.3118237693871832	0.0654807	0.9477912655226223	0.9726087425500226	Mirdametinib	8h	B4	WU-225	FALSE	up	LCMT1
ENSG00000262587	3	3.682407018392233	0.24426395574270887	1.1104455779128084	0.21996931736341999	0.8258950506522482	NA	Mirdametinib	8h	B4	WU-225	NA	up
ENSG00000260714	1	5.302460765157938	-1.0214	1.2427306697805407	-0.821896	0.41113619272723156	NA	Mirdametinib	8h	B4	WU-225	NA	down
ENSG00000090905	19	937.0676095891168	-0.212133	0.15555539489639175	-1.36372	0.17265714170439786	0.4715180182939176	Mirdametinib	8h	B4	WU-225	FALSE	down	TNRC6A
ENSG00000181894	15	514.26	-0.254827	0.15001965369055914	-1.69862	0.08939	0.3806998796319444	Mirdametinib	8h	B4	WU-225	FALSE	down	ZNF329
ENSG00000166501	14	169.90115267405676	0.0666488	0.2468963376727893	0.26994650902718076	0.7872014058609929	0.8871858577306683	Mirdametinib	8h	B4	WU-225	FALSE	up	PRKCB
ENSG00000166847	10	796.1303513246313	-0.513921	0.14639599588048047	-3.51049	4.4728684543489443e-4	0.0272679	Mirdametinib	8h	B4	WU-225	TRUE	down	DCTN5
ENSG00000011132	12	106.55616828279494	0.2664528374657743	0.23451427234437086	1.1361902830140056	0.25587693635984393	0.5383882506826373	Mirdametinib	8h	B4	WU-225	FALSE	up	APBA3
ENSG00000083093	10	122.61722070504089	-0.154427	0.28948692121118097	-0.533452	0.5937207720890265	0.7695860879749987	Mirdametinib	8h	B4	WU-225	FALSE	down	PALB2
ENSG00000260751	2	12.197541358667202	-0.455442	0.6976549045959783	-0.652818	0.5138734111892043	NA	Mirdametinib	8h	B4	WU-225	NA	down
ENSG00000103353	16	951.275	-0.262491	0.17807790951553767	-1.47402	0.14047593147795487	0.44364999541643607	Mirdametinib	8h	B4	WU-225	FALSE	down	UBFD1
ENSG00000103365	15	714.193	0.16965696509145395	0.11055564355864751	1.5345843923512994	0.12488594887410885	0.42445548947462053	Mirdametinib	8h	B4	WU-225	FALSE	up	GGA2
ENSG00000168434	13	157.09738950250707	0.3871173900199183	0.31287889440003674	1.2372754984392225	0.21598482087709964	0.5076611529412143	Mirdametinib	8h	B4	WU-225	FALSE	up	COG7
ENSG00000196605	7	53.61416512189036	0.673454	0.3964200671205539	1.6988399086510957	0.0893494	NA	Mirdametinib	8h	B4	WU-225	NA	up	ZNF846
ENSG00000103404	15	693.9017836603905	0.058480827962210775	0.1793699147304916	0.3260347648047884	0.7443980524576415	0.860017	Mirdametinib	8h	B4	WU-225	FALSE	up	USP31
ENSG00000120071	15	1739.7105761535313	0.3582556994658077	0.12139933602244606	2.951051555995069	0.00316694	0.0900975	Mirdametinib	8h	B4	WU-225	FALSE	up	KANSL1
ENSG00000257838	5	10.685491393241811	2.109872264309444	1.3406616095409056	1.5737545173923089	0.11554421273564874	NA	Mirdametinib	8h	B4	WU-225	NA	up	OTOAP1
ENSG00000216866	5	1.4497222741807052	1.4958056793363967	1.5701462531860848	0.9526537265564664	0.34076554593260683	NA	Mirdametinib	8h	B4	WU-225	NA	up	RPS2P55
ENSG00000243716	11	509.83223030321074	0.7714988777464988	0.37200463857316524	2.0738958543786055	0.038089	0.2797201770954374	Mirdametinib	8h	B4	WU-225	FALSE	up	NPIPB5
ENSG00000237575	4	33.13966185614736	1.1267529516931418	1.0192042092433424	1.105522270683756	0.26893334976605165	NA	Mirdametinib	8h	B4	WU-225	NA	up	PYY2
ENSG00000257122	5	34.11523476334477	-0.477984	0.5123958698511739	-0.93284	0.3509024198072845	NA	Mirdametinib	8h	B4	WU-225	NA	down	RRN3P3
ENSG00000286808	1	7.102459098045722	2.0790700835821596	0.9695239027466332	2.144423750350264	0.0319989	NA	Mirdametinib	8h	B4	WU-225	NA	up
ENSG00000260563	3	11.089372468316421	-1.63364	0.7778661699121558	-2.10015	0.035715329723216435	NA	Mirdametinib	8h	B4	WU-225	NA	down
ENSG00000140740	11	413.41528886289774	-0.206417	0.22641693956629255	-0.911668	0.3619436143254812	0.6172049424979338	Mirdametinib	8h	B4	WU-225	FALSE	down	UQCRC2
ENSG00000260306	1	10.189209692775007	-0.289812	0.6719544894218932	-0.431297	0.6662521759759159	NA	Mirdametinib	8h	B4	WU-225	NA	down
ENSG00000155719	18	9.355380594940426	2.765597260434893	1.3000157390653442	2.127356752175354	0.0333905	NA	Mirdametinib	8h	B4	WU-225	NA	up	OTOA
ENSG00000261596	2	8.550489500157065	0.0907575	0.6671307936467579	0.13604147962397953	0.8917884897660587	NA	Mirdametinib	8h	B4	WU-225	NA	up
ENSG00000197006	15	420.36857346914684	-0.213996	0.23290505597626954	-0.918813	0.3581933033618099	0.6144265656297117	Mirdametinib	8h	B4	WU-225	FALSE	down	METTL9
ENSG00000258186	2	38.59659978887072	-0.24967	1.0826217547224852	-0.230616	0.8176129470071303	NA	Mirdametinib	8h	B4	WU-225	NA	down	SLC7A5P2
ENSG00000180747	15	1036.1690453061226	0.789103	0.24938145134111753	3.16424	0.00155488	0.058932031138238236	Mirdametinib	8h	B4	WU-225	FALSE	up	SMG1P3
ENSG00000257403	2	3.1300769741621197	0.8050220678345581	1.3059104807661823	0.616445	0.5376008200152678	NA	Mirdametinib	8h	B4	WU-225	NA	up
ENSG00000189149	12	19.528445855733167	0.5249057742762688	0.5295933897624838	0.9911486518207537	0.32161299940534566	NA	Mirdametinib	8h	B4	WU-225	NA	up	ABCA15P
ENSG00000103316	12	6.346211496964471	-0.122415	0.9003809464353201	-0.135959	0.8918538345841149	NA	Mirdametinib	8h	B4	WU-225	NA	down	CRYM
ENSG00000175311	7	2.451288856814939	1.7457177636332808	1.5093994219686497	1.1565644840094151	0.24745033970777291	NA	Mirdametinib	8h	B4	WU-225	NA	up	ANKS4B
ENSG00000102897	10	75.57381994896673	0.16474165795574439	0.28306128321310936	0.5819999686488906	0.5605667019926659	0.7506107440523831	Mirdametinib	8h	B4	WU-225	FALSE	up	LYRM1
ENSG00000066654	14	374.60806137855593	-0.64363	0.3139106467521626	-2.05036	0.040329176611415184	0.2862626641876309	Mirdametinib	8h	B4	WU-225	FALSE	down	THUMPD1
ENSG00000174628	17	24.547771133039245	0.20124025615872873	0.3677725803637517	0.5471866770483232	0.5842504883155062	NA	Mirdametinib	8h	B4	WU-225	NA	up	IQCK
ENSG00000103528	17	38.64581659341161	-1.18384	0.731946	-1.61739	0.10579498843868522	NA	Mirdametinib	8h	B4	WU-225	NA	down	SYT17
ENSG00000205730	7	1181.8714690005713	-0.225427	0.28725408988671775	-0.784764	0.43259172281732766	0.6643105198322338	Mirdametinib	8h	B4	WU-225	FALSE	down	ITPRIPL2
ENSG00000167186	11	79.58850030530468	-0.349255	0.2820486635092632	-1.23828	0.21561212849833228	0.507204	Mirdametinib	8h	B4	WU-225	FALSE	down	COQ7
ENSG00000170537	13	115.95392614392304	-0.20934	0.2241007558753862	-0.934133	0.3502354672405977	0.6085677957391293	Mirdametinib	8h	B4	WU-225	FALSE	down	TMC7
ENSG00000157106	18	4308.808023923935	0.00144054	0.10660944293222659	0.013512312339057102	0.9892190626734857	0.9942884417198947	Mirdametinib	8h	B4	WU-225	FALSE	up	SMG1
ENSG00000170540	15	1724.7665263042156	0.3544846328723026	0.3273410346889971	1.0829214650986068	0.2788432833809521	0.5564674666464244	Mirdametinib	8h	B4	WU-225	FALSE	up	ARL6IP1
ENSG00000260342	2	36.00059630215554	0.9169141591684966	0.8980279259551135	1.0210307860897492	0.3072398531033559	NA	Mirdametinib	8h	B4	WU-225	NA	up
ENSG00000185164	15	1017.9578126190149	0.051677643639736384	0.1887169944285274	0.2738367246480719	0.7842100997352477	0.8857328377691022	Mirdametinib	8h	B4	WU-225	FALSE	up	NOMO2
ENSG00000077713	19	96.24973833251309	0.592794	0.2869814533238508	2.065617354688246	0.038864624434153935	0.2811037054176533	Mirdametinib	8h	B4	WU-225	FALSE	up	SLC25A43
ENSG00000233024	7	203.98909215351387	0.7561927511502881	0.2981240412704564	2.5365037583945615	0.011196554087901526	0.1699692967072482	Mirdametinib	8h	B4	WU-225	FALSE	up	NPIPA9
ENSG00000251550	1	8.478776763689146	0.48542827182614806	0.7181858325504403	0.6759090054760374	0.4990984197436191	NA	Mirdametinib	8h	B4	WU-225	NA	up
ENSG00000205746	9	306.0739908597816	0.854114	0.38016024427139056	2.2467206287337143	0.024657887039975658	0.240744	Mirdametinib	8h	B4	WU-225	FALSE	up	PKD1P4
ENSG00000214940	8	3.1570640180136205	0.4920877449745446	1.425048746194045	0.3453129209009797	0.7298591339475116	NA	Mirdametinib	8h	B4	WU-225	NA	up	NPIPA8
ENSG00000204514	11	158.07288737368586	0.32806787318522634	0.3281699439141272	0.9996889699047895	0.31746105162606453	0.5870878325781659	Mirdametinib	8h	B4	WU-225	FALSE	up	ZNF814
ENSG00000279620	1	7.5207956254957615	-0.241909	0.838765	-0.288411	0.7730322364190069	NA	Mirdametinib	8h	B4	WU-225	NA	down
ENSG00000279490	1	7.430707073957172	1.3942229882209052	1.321798388992966	1.054792470494019	0.29152024898944706	NA	Mirdametinib	8h	B4	WU-225	NA	up
ENSG00000214967	5	24.472172841005552	1.5726193296259354	1.0294688419333142	1.5276026486363585	0.1266112237649096	NA	Mirdametinib	8h	B4	WU-225	NA	up	NPIPA7
ENSG00000227827	3	12.27154136136091	1.0058869951540113	1.0891920359661331	0.9235166636724177	0.355738	NA	Mirdametinib	8h	B4	WU-225	NA	up	PKD1P2
ENSG00000133454	16	249.95579462349522	-0.535389	0.39062687010166675	-1.37059	0.17050341855433893	0.47001505174225444	Mirdametinib	8h	B4	WU-225	FALSE	down	MYO18B
ENSG00000087237	12	30.473183378973445	1.4994345726992226	2.1818016148635366	0.6872460642087327	0.4919276808310199	NA	Mirdametinib	8h	B4	WU-225	NA	up	CETP
ENSG00000183889	12	441.70507377673965	0.29941761957034974	0.37693421505590263	0.7943498032566332	0.4269918180438526	0.6603175061662696	Mirdametinib	8h	B4	WU-225	FALSE	up	NPIPA6
ENSG00000103226	19	677.3872281466829	0.12255282588747446	0.152838	0.801848	0.4226409400967246	0.65744146237268275	Mirdametinib	8h	B4	WU-225	FALSE	up	NOMO3
ENSG00000091262	17	4.7714338902772075	1.073695825728267	0.865088	1.2411410098351123	0.21455366214237914	NA	Mirdametinib	8h	B4	WU-225	NA	up	ABCC6
ENSG00000133393	13	148.8508750607808	-0.367879	0.24425894968352632	-1.5061	0.13204041908899977	0.43542349992657564	Mirdametinib	8h	B4	WU-225	FALSE	down	CEP20
ENSG00000101132	10	162.20137731643104	-0.440505	0.263154	-1.67394	0.0941423	0.3860607302849304	Mirdametinib	8h	B4	WU-225	FALSE	down	PFDN4
ENSG00000280206	1	12.311267293203132	-0.889522	0.6513909968906507	-1.36557	0.1720730960867383	NA	Mirdametinib	8h	B4	WU-225	NA	down
ENSG00000166783	22	377.4320952759511	-0.126499	0.19085179564229812	-0.662811	0.5074515486199249	0.7150369014551516	Mirdametinib	8h	B4	WU-225	FALSE	down	MARF1
ENSG00000270580	5	24.455018522565684	0.0857754	0.6830105737445143	0.12558434853917722	0.9000609529129553	NA	Mirdametinib	8h	B4	WU-225	NA	up	NA
ENSG00000269313	5	10.810533906967402	-0.0682848	0.7113504521877121	-0.0959933	0.9235259328024057	NA	Mirdametinib	8h	B4	WU-225	NA	down	MAGIX
ENSG00000188599	17	111.86100721231797	0.3495614708591304	0.3088166077679463	1.1319387042869178	0.25766020519452015	0.5395784958653692	Mirdametinib	8h	B4	WU-225	FALSE	up	NPIPP1
ENSG00000260735	2	12.125539966090038	0.1741110003631545	0.9053589911409771	0.19231156046037762	0.8474981634753928	NA	Mirdametinib	8h	B4	WU-225	NA	up
ENSG00000085721	13	979.8396952204839	-0.208185	0.14799138739833945	-1.40674	0.1595044956383419	0.4600277343541866	Mirdametinib	8h	B4	WU-225	FALSE	down	RRN3
ENSG00000103429	11	465.67207472256854	-0.315306	0.19890358335888483	-1.58522	0.11291673804202175	0.4083642186223957	Mirdametinib	8h	B4	WU-225	FALSE	down	BFAR
ENSG00000140694	17	258.20621265710776	-0.169209	0.16112133967210085	-1.0502	0.2936279220421304	0.5686018349192313	Mirdametinib	8h	B4	WU-225	FALSE	down	PARN
ENSG00000262454	4	10.987206662352769	-0.532971	0.8843663359278867	-0.602659	0.5467358383319734	NA	Mirdametinib	8h	B4	WU-225	NA	down	MIR193BHG
ENSG00000276564	1	8.239723444579948	-1.16453	0.9529174201409651	-1.22207	0.22168149680273433	NA	Mirdametinib	8h	B4	WU-225	NA	down
ENSG00000048471	14	231.408	-0.012347	0.22171961040078095	-0.0556875	0.9555907230048919	0.9767846265491806	Mirdametinib	8h	B4	WU-225	FALSE	down	SNX29
ENSG00000261560	1	12.818523805786992	-0.10738	0.6955606322629533	-0.154379	0.8773110181340571	NA	Mirdametinib	8h	B4	WU-225	NA	down
ENSG00000103342	13	1886.046808644921	-0.0758201	0.15390926846421843	-0.492628	0.622275	0.7891969924008947	Mirdametinib	8h	B4	WU-225	FALSE	down	GSPT1
ENSG00000263307	1	8.024612597161898	1.0133232488188424	0.8991518713767939	1.1269767445039376	0.25975231353906947	NA	Mirdametinib	8h	B4	WU-225	NA	up	RSL1D1-DT
ENSG00000171490	13	1623.0734547174277	-0.0996275	0.10206486455962675	-0.97612	0.3290051732965718	0.5957251173677751	Mirdametinib	8h	B4	WU-225	FALSE	down	RSL1D1
ENSG00000277369	1	6.173216065554605	0.7704073032737275	0.9060160558492828	0.8503241176576742	0.39514491144843505	NA	Mirdametinib	8h	B4	WU-225	NA	up
ENSG00000122299	12	198.78605476930204	0.1279541002627028	0.20378056925656368	0.6279013780828441	0.5300685481745044	0.728987	Mirdametinib	8h	B4	WU-225	FALSE	up	ZC3H7A
ENSG00000262420	3	2.8718385820281296	0.8506582571947996	1.296847799210117	0.6559430163762608	0.5118607892431102	NA	Mirdametinib	8h	B4	WU-225	NA	up	TXNDC11-AS1
ENSG00000153066	13	258.64571079761197	0.32722355861135544	0.18625353939918274	1.7568716259938697	0.0789397	0.36550315846350917	Mirdametinib	8h	B4	WU-225	FALSE	up	TXNDC11
ENSG00000189067	14	304.48632796448203	-0.213755	0.1737533401122815	-1.23022	0.21861372759769976	0.5100748698396971	Mirdametinib	8h	B4	WU-225	FALSE	down	LITAF
ENSG00000188897	10	19.992814537390846	1.0118256346138934	0.9961939947292664	1.0156913612883955	0.30977638305254057	NA	Mirdametinib	8h	B4	WU-225	NA	up
ENSG00000220201	7	62.1456	0.8746375808796794	0.5690778633759352	1.5369383298290238	0.12430841204751403	NA	Mirdametinib	8h	B4	WU-225	NA	up	ZGLP1
ENSG00000141934	10	216.6492039321124	0.1462848744215673	0.34354766914469287	0.4258066276093875	0.6702487571728952	0.816539	Mirdametinib	8h	B4	WU-225	FALSE	up	PLPP2
ENSG00000038532	16	353.00990477760905	0.0463213	0.17285290762280112	0.2679809629967498	0.788714	0.888064	Mirdametinib	8h	B4	WU-225	FALSE	up	CLEC16A
ENSG00000179583	21	1.4814326531231765	-0.12978	1.7619180883182946	-0.0736581	0.9412824005177665	NA	Mirdametinib	8h	B4	WU-225	NA	down	CIITA
ENSG00000173805	16	129.9735992391264	1.1062652955179995	0.6535976632143716	1.6925784129603882	0.0905357	0.3809953783114537	Mirdametinib	8h	B4	WU-225	FALSE	up	HAP1
ENSG00000103274	11	74.58328025499654	-0.514624	0.40734415175213423	-1.26336	0.20645872522265174	0.4985993359914888	Mirdametinib	8h	B4	WU-225	FALSE	down	NUBP1
ENSG00000289073	1	3.3771345670835142	-0.425575	1.2012178357182988	-0.354287	0.7231240778730692	NA	Mirdametinib	8h	B4	WU-225	NA	down
ENSG00000213853	10	402.8087773073262	0.3893501356173158	0.41343714496412315	0.9417396099015304	0.3463259702984626	0.6060553915574444	Mirdametinib	8h	B4	WU-225	FALSE	up	EMP2
ENSG00000266439	2	1.5574654720322767	-2.95926	2.449459439150625	-1.20813	0.2269985423921608	NA	Mirdametinib	8h	B4	WU-225	NA	down	RN7SL493P
ENSG00000261617	2	13.691230784229141	-0.236581	1.1299464144501512	-0.209374	0.8341562216950393	NA	Mirdametinib	8h	B4	WU-225	NA	down	LINC02177
ENSG00000153048	11	292.3238251265415	0.023508065173468106	0.1582815676733499	0.14852054802731268	0.8819319708059778	0.9404553602615897	Mirdametinib	8h	B4	WU-225	FALSE	up	CARHSP1
ENSG00000140650	13	421.8459214373868	-0.11283	0.17842977763913037	-0.632347	0.5271602204644386	0.7271567173699581	Mirdametinib	8h	B4	WU-225	FALSE	down	PMM2
ENSG00000184857	8	38.91921728608719	-0.506514	0.3939644307713306	-1.28568	0.1985531177592818	NA	Mirdametinib	8h	B4	WU-225	NA	down	TMEM186
ENSG00000183044	12	13.950262034161245	-0.974859	0.6206504839369134	-1.57071	0.11625107013170691	NA	Mirdametinib	8h	B4	WU-225	NA	down	ABAT
ENSG00000067365	15	134.14592334980745	0.22880894418318828	0.2826234861178482	0.8095892783934441	0.4181762722373055	0.6542059753860467	Mirdametinib	8h	B4	WU-225	FALSE	up	METTL22
ENSG00000270069	2	233.48357224949373	-3.10377	0.6060036244413973	-5.12171	3.027829836603304e-7	1.0391581746272469e-4	Mirdametinib	8h	B4	WU-225	TRUE	down	MIR222HG
ENSG00000285897	1	11.855896328342862	0.5781616273663353	1.6537725140500625	0.34960166676759347	0.7266376598811591	NA	Mirdametinib	8h	B4	WU-225	NA	up
ENSG00000167600	14	26.227227119435675	0.499492	0.42071093190418196	1.1872567944784487	0.23512634467551938	NA	Mirdametinib	8h	B4	WU-225	NA	up	CYP2S1
ENSG00000033011	14	215.81111123232193	-0.14813	0.18622463567203457	-0.79544	0.4263578269008062	0.6599719053331731	Mirdametinib	8h	B4	WU-225	FALSE	down	ALG1
ENSG00000103174	13	41.29112533623268	-0.0221424	0.4347291554858451	-0.0509339	0.9593782268445175	NA	Mirdametinib	8h	B4	WU-225	NA	down	NAGPA
ENSG00000103184	12	18.62302289799317	0.7162191582625979	1.0541	0.6794595167284968	0.49684675012815654	NA	Mirdametinib	8h	B4	WU-225	NA	up	SEC14L5
ENSG00000118898	16	1.505975786237257	-0.187182	1.6940332408661587	-0.110495	0.9120166942834912	NA	Mirdametinib	8h	B4	WU-225	NA	down	PPL
ENSG00000118900	15	1075.8833778551896	0.11666832334742021	0.13382573124378264	0.8717929075604469	0.38332136448626186	0.6300492746673535	Mirdametinib	8h	B4	WU-225	FALSE	up	UBN1
ENSG00000275056	1	14.175779389480207	0.44645443044875704	0.669373	0.6669744979881207	0.504788	NA	Mirdametinib	8h	B4	WU-225	NA	up
ENSG00000067836	13	41.332880663891494	0.28907534685470754	0.34768153632370613	0.8314371534114663	0.40572671768477797	NA	Mirdametinib	8h	B4	WU-225	NA	up	ROGDI
ENSG00000103199	14	116.38669744439309	0.25053482687949113	0.22824	1.097681793332248	0.2723434626515248	0.5519487809413125	Mirdametinib	8h	B4	WU-225	FALSE	up	ZNF500
ENSG00000166246	14	2.5244920605654273	-2.13346	1.683646681678012	-1.26717	0.2050953482056246	NA	Mirdametinib	8h	B4	WU-225	NA	down	DNAAF8
ENSG00000168096	15	145.85388918420477	0.28971359784040257	0.20213213736652177	1.4332881530613375	0.15177550617694507	0.4548104578235195	Mirdametinib	8h	B4	WU-225	FALSE	up	ANKS3
ENSG00000102858	13	286.6995061438596	-0.130813	0.2676403841294009	-0.488763	0.6250098436703251	0.7906011370957383	Mirdametinib	8h	B4	WU-225	FALSE	down	MGRN1
ENSG00000153443	13	32.20779342918935	0.3684403751195858	0.31724676295984977	1.1613684303099256	0.24549210172792044	NA	Mirdametinib	8h	B4	WU-225	NA	up	UBALD1
ENSG00000089486	17	258.74601450275975	0.09234	0.14676826505194454	0.6291554084742467	0.5292473186859474	0.7283788349139377	Mirdametinib	8h	B4	WU-225	FALSE	up	CDIP1
ENSG00000103423	14	475.9633642543761	-0.350146	0.2985658552495246	-1.17276	0.2408924385235233	0.5268863242584374	Mirdametinib	8h	B4	WU-225	FALSE	down	DNAJA3
ENSG00000168140	5	370.698	0.3075086148204485	0.3718801071095725	0.8269025660193293	0.40829228889517194	0.6472569942984869	Mirdametinib	8h	B4	WU-225	FALSE	up	VASN
ENSG00000280063	1	25.24950611617566	0.10405981592904512	0.4913923631504696	0.21176522822187388	0.8322901971287757	NA	Mirdametinib	8h	B4	WU-225	NA	up
ENSG00000262712	1	6.974537727338642	-0.0255374	0.9216177191285503	-0.0277093	0.9778940215748816	NA	Mirdametinib	8h	B4	WU-225	NA	down
ENSG00000126603	9	207.38521707179663	0.5960869787802859	0.2999070159406731	1.9875726378411984	0.046859	0.3009770438086035	Mirdametinib	8h	B4	WU-225	FALSE	up	GLIS2
ENSG00000262185	3	7.772070223836247	1.0490239980405782	0.9095754931075961	1.1533116338222256	0.24878249670010222	NA	Mirdametinib	8h	B4	WU-225	NA	up	LINC02861
ENSG00000005339	15	1335.2020558760805	-0.338966	0.2400525836468554	-1.41205	0.1579354716050983	0.45899760320025373	Mirdametinib	8h	B4	WU-225	FALSE	down	CREBBP
ENSG00000126602	11	256.90332469542545	0.040444	0.2411069886027943	0.1677428710142561	0.8667855678191505	0.9315680498674539	Mirdametinib	8h	B4	WU-225	FALSE	up	TRAP1
ENSG00000213918	11	184.2994517054353	-0.316394	0.3749305824233326	-0.843872	0.3987406813365427	0.6404456372890569	Mirdametinib	8h	B4	WU-225	FALSE	down	DNASE1
ENSG00000262312	2	19.26789603621007	1.166112843048622	0.7816433980168653	1.4918732071520178	0.1357323877279013	NA	Mirdametinib	8h	B4	WU-225	NA	up
ENSG00000167981	7	232.59536417028752	-0.713449	0.19183527192518152	-3.71907	1.999548567521659e-4	0.0164563	Mirdametinib	8h	B4	WU-225	TRUE	down	ZNF597
ENSG00000171574	18	269.2066672501075	0.34959073906947546	0.20474338380465518	1.7074580510157953	0.0877369	0.3801732907728778	Mirdametinib	8h	B4	WU-225	FALSE	up	ZNF584
ENSG00000140987	21	196.92288081360795	-0.147006	0.2792068992458295	-0.526511	0.5985328909087269	0.7724974397635661	Mirdametinib	8h	B4	WU-225	FALSE	down	ZSCAN32
ENSG00000162086	16	202.1892992290678	-0.0490168	0.23769338246855334	-0.206219	0.8366201955174322	0.914828	Mirdametinib	8h	B4	WU-225	FALSE	down	ZNF75A
ENSG00000281005	1	4.898409164887328	-2.03572	1.275397848842677	-1.59615	0.11045594688840125	NA	Mirdametinib	8h	B4	WU-225	NA	down	LINC00921
ENSG00000103313	13	12.535863458888945	-0.255013	1.0017034114767687	-0.254579	0.7990479530077091	NA	Mirdametinib	8h	B4	WU-225	NA	down	MEFV
ENSG00000261889	1	39.08523945205711	0.6773152924548465	0.5498168956682337	1.2318924678217726	0.217989	NA	Mirdametinib	8h	B4	WU-225	NA	up
ENSG00000205890	3	31.731597259542788	-0.529635	1.0630714188594228	-0.498212	0.6183346275109622	NA	Mirdametinib	8h	B4	WU-225	NA	down
ENSG00000162069	16	1.0421494316447126	0.4302644556982251	2.973394770288641	0.1447047865953088	0.8849439597835692	NA	Mirdametinib	8h	B4	WU-225	NA	up	BICDL2
ENSG00000007312	13	12.26538216151731	0.589472	1.494913819973027	0.39431830483644065	0.6933460505288498	NA	Mirdametinib	8h	B4	WU-225	NA	up	CD79B
ENSG00000131652	14	158.97247723865473	-0.545769	0.2272881277126626	-2.40122	0.016340466114665737	0.20174586765023556	Mirdametinib	8h	B4	WU-225	FALSE	down	THOC6
ENSG00000198618	5	126.45895249123971	0.095595	0.3259359519581238	0.29329379398097627	0.7692975968711542	0.876394	Mirdametinib	8h	B4	WU-225	FALSE	up	PPIAP22
ENSG00000059122	17	270.3902030874773	-0.0905512	0.1680968860702433	-0.538684	0.5901047216758657	0.7678867404969395	Mirdametinib	8h	B4	WU-225	FALSE	down	FLYWCH1
ENSG00000289222	1	14.357526274912997	0.30863517507946664	0.7188307576520695	0.42935721905886104	0.6676632821234406	NA	Mirdametinib	8h	B4	WU-225	NA	up
ENSG00000162076	13	40.2112	-0.413884	0.42973139780860603	-0.963123	0.33548600397979944	NA	Mirdametinib	8h	B4	WU-225	NA	down	FLYWCH2
ENSG00000102103	18	661.281	-0.250056	0.246308	-1.01522	0.3100024875035762	0.5804108971427048	Mirdametinib	8h	B4	WU-225	FALSE	down	PQBP1
ENSG00000276791	1	39.90666168600961	0.0430368	0.36235157254761324	0.11877083447214991	0.9054569158123866	NA	Mirdametinib	8h	B4	WU-225	NA	up
ENSG00000167978	17	2759.6727686824356	0.0479185	0.19086688767727683	0.25105704588177585	0.8017700049063952	0.8960246829181591	Mirdametinib	8h	B4	WU-225	FALSE	up	SRRM2
ENSG00000205913	7	7.082603275176034	-0.0790446	0.715645	-0.110452	0.9120507627144878	NA	Mirdametinib	8h	B4	WU-225	NA	down	SRRM2-AS1
ENSG00000279901	1	64.8063	0.7366484799360364	0.7354156771438108	1.0016763346642452	0.3164999399975342	NA	Mirdametinib	8h	B4	WU-225	NA	up
ENSG00000167977	9	444.75186652748175	-0.391431	0.15986628220434546	-2.44849	0.014345622894824498	0.19007272022647254	Mirdametinib	8h	B4	WU-225	FALSE	down	KCTD5
ENSG00000260565	8	195.9325777576992	0.0637753	0.18973657234168528	0.3361254281579841	0.7367762839489009	0.8560185886517331	Mirdametinib	8h	B4	WU-225	FALSE	up	ERVK13-1
ENSG00000215154	6	229.30769418546748	0.5991318771014209	0.4857110387264229	1.233515051814341	0.21738366455090116	0.5084641865520673	Mirdametinib	8h	B4	WU-225	FALSE	up
ENSG00000279162	1	23.704598242860005	1.48524	0.7340308285987588	2.0234009384198384	0.043031827526058296	NA	Mirdametinib	8h	B4	WU-225	NA	up
ENSG00000162066	16	233.03376744408385	1.08047	0.31479569706767496	3.4322857925725403	5.98516481342938e-4	0.0338044	Mirdametinib	8h	B4	WU-225	TRUE	up	AMDHD2
ENSG00000279520	1	25.44126174768507	0.6914820242953094	0.6389689271684779	1.082184117089289	0.27917072453492714	NA	Mirdametinib	8h	B4	WU-225	NA	up
ENSG00000185883	12	374.36583961529595	-0.0454021	0.19878891870705936	-0.228394	0.8193402288556522	0.906248	Mirdametinib	8h	B4	WU-225	FALSE	down	ATP6V0C
ENSG00000204584	1	58.015520781640404	1.1801600422953866	0.8479231090087409	1.391824364446259	0.16397559006201617	NA	Mirdametinib	8h	B4	WU-225	NA	up	TAC4-AS1
ENSG00000162063	13	197.27414178743288	-0.593953	0.4257695389050625	-1.39501	0.16301277868150146	0.4629694136719683	Mirdametinib	8h	B4	WU-225	FALSE	down	CCNF
ENSG00000205937	12	1665.9774999110007	0.1284365881170539	0.14606659236818048	0.8793015982279659	0.37923776956606103	0.627786	Mirdametinib	8h	B4	WU-225	FALSE	up	RNPS1
ENSG00000167969	13	95.3833	0.0748856	0.2326263062766386	0.32191364191289956	0.7475181181116741	0.8620510123021842	Mirdametinib	8h	B4	WU-225	FALSE	up	ECI1
ENSG00000259780	3	9.964912654468089	0.351717	0.6343066415517734	0.5544905773955768	0.5792431524914707	NA	Mirdametinib	8h	B4	WU-225	NA	up
ENSG00000184207	9	149.17221782252005	0.2749409622101142	0.2613400633774369	1.052042915490666	0.2927798604963615	0.5679140661008548	Mirdametinib	8h	B4	WU-225	FALSE	up	PGP
ENSG00000182685	8	17.419285387325207	0.5589163823128165	0.4957983527286894	1.1273058477035047	0.2596131908392925	NA	Mirdametinib	8h	B4	WU-225	NA	up	BRICD5
ENSG00000008710	20	1188.6164413116153	0.9131541286313307	0.39173560115490663	2.3310470785376385	0.0197509	0.21902753518227477	Mirdametinib	8h	B4	WU-225	FALSE	up	PKD1
ENSG00000183971	10	126.62986419098222	-0.160176	0.4478598262941787	-0.357647	0.7206071524878519	0.8463976239020032	Mirdametinib	8h	B4	WU-225	FALSE	down	NPW
ENSG00000127561	16	3.3505072115830625	-0.252393	1.1742543091097732	-0.214939	0.829815	NA	Mirdametinib	8h	B4	WU-225	NA	down	SYNGR3
ENSG00000127554	13	150.67979682581702	-0.187149	0.3461795605940645	-0.540612	0.5887750880617805	0.7673189192000718	Mirdametinib	8h	B4	WU-225	FALSE	down	GFER
ENSG00000183751	16	243.68071160545028	0.10002055849003322	0.24620634549792936	0.40624687510693913	0.6845612151872928	0.8251693272591876	Mirdametinib	8h	B4	WU-225	FALSE	up	TBL3
ENSG00000273587	1	0	NA	NA	NA	NA	NA	Mirdametinib	8h	B4	WU-225	NA	NA	SNORA78
ENSG00000255198	5	14.452408330062651	-0.289765	0.6807579205159893	-0.42565	0.6703625987890137	NA	Mirdametinib	8h	B4	WU-225	NA	down	SNHG9
ENSG00000207405	1	22.40338567753545	0.0662217	0.6530466762530012	0.1014042318327971	0.9192295772758317	NA	Mirdametinib	8h	B4	WU-225	NA	up	SNORA64
ENSG00000140988	16	7128.380085472393	-0.153928	0.20087299324681138	-0.766296	0.4434999327541839	0.670503	Mirdametinib	8h	B4	WU-225	FALSE	down	RPS2
ENSG00000140990	15	229.40753542618273	-0.168566	0.1872043139452326	-0.900439	0.3678869164194479	0.6213184208385705	Mirdametinib	8h	B4	WU-225	FALSE	down	NDUFB10
ENSG00000162039	17	14.207125341728492	1.086093350400817	0.8154767387837637	1.331850804255511	0.1829092196350499	NA	Mirdametinib	8h	B4	WU-225	NA	up	MEIOB
ENSG00000063854	13	47.75056559559907	-0.699311	0.500103	-1.39833	0.16201294508259695	NA	Mirdametinib	8h	B4	WU-225	NA	down	HAGH
ENSG00000162032	16	65.17245065978442	0.2713379991289179	0.2976708004510895	0.911537	0.3620124099666618	NA	Mirdametinib	8h	B4	WU-225	NA	up	SPSB3
ENSG00000197774	14	65.79301741086935	0.4483225916154462	0.31558139188325424	1.420624292643015	0.15542601237009485	NA	Mirdametinib	8h	B4	WU-225	NA	up	EME2
ENSG00000074071	15	258.19407491893514	-0.268297	0.25461976196845343	-1.05372	0.2920127142417847	0.5676137426004931	Mirdametinib	8h	B4	WU-225	FALSE	down	MRPS34
ENSG00000103024	8	22.43232920943943	-0.190179	0.5533099624677972	-0.343711	0.7310633885064813	NA	Mirdametinib	8h	B4	WU-225	NA	down	NME3
ENSG00000278987	1	17.68730040049117	0.8802357771591246	0.460926	1.9097112278808461	0.056170404523687434	NA	Mirdametinib	8h	B4	WU-225	NA	up
ENSG00000261732	1	21.06053298607214	-0.239342	0.6188381624184489	-0.38676	0.6989342568704037	NA	Mirdametinib	8h	B4	WU-225	NA	down
ENSG00000131634	14	8.621415136696234	0.2666910299943096	0.7596991564366864	0.3510482113014374	0.7255521797333098	NA	Mirdametinib	8h	B4	WU-225	NA	up	TMEM204
ENSG00000187535	14	85.74638416294769	0.18888025084763407	0.22272131742780865	0.8480564547165829	0.3964065310281659	0.6390834209748472	Mirdametinib	8h	B4	WU-225	FALSE	up	IFT140
ENSG00000100726	15	168.721	0.25100971214869316	0.2392793171603105	1.049023856836417	0.2941671385158595	0.5686045545530722	Mirdametinib	8h	B4	WU-225	FALSE	up	TELO2
ENSG00000174109	5	100.42241386884123	-0.043882	0.22548816588922266	-0.194609	0.8456992725447277	0.9196061738637554	Mirdametinib	8h	B4	WU-225	FALSE	down	UQCC4
ENSG00000090581	11	188.45764000616788	0.3948186881941536	0.29793211413268156	1.3251968131851823	0.185106	0.4818082076435966	Mirdametinib	8h	B4	WU-225	FALSE	up	GNPTG
ENSG00000007520	4	242.96009424427308	0.10350988710747051	0.18704579563791476	0.5533932840054103	0.5799941367219702	0.7623422819199795	Mirdametinib	8h	B4	WU-225	FALSE	up	TSR3
ENSG00000166897	16	25.747085541685266	1.6353441428891635	0.7156563049651783	2.2850970941543434	0.022307135164104024	NA	Mirdametinib	8h	B4	WU-225	NA	up	ELFN2
ENSG00000103275	21	1269.8875866155531	0.26298567746136914	0.12670489910979968	2.0755762350867863	0.0379332	0.2797201770954374	Mirdametinib	8h	B4	WU-225	FALSE	up	UBE2I
ENSG00000186496	12	6.149051785302866	-0.669005	0.9597407084354196	-0.697069	0.48575973341744744	NA	Mirdametinib	8h	B4	WU-225	NA	down	ZNF396
ENSG00000184009	13	17316.613962905285	-0.0613203	0.19713356950995936	-0.31106	0.7557553787619591	0.8672257219495362	Mirdametinib	8h	B4	WU-225	FALSE	down	ACTG1
ENSG00000125971	17	417.75600298233894	0.0143473	0.1452617767979108	0.0987684	0.9213221429980818	0.9605274827572695	Mirdametinib	8h	B4	WU-225	FALSE	up	DYNLRB1
ENSG00000005513	10	130.82253311535933	-0.383255	0.31018762338971095	-1.23556	0.21662318195634445	0.5080016329768946	Mirdametinib	8h	B4	WU-225	FALSE	down	SOX8
ENSG00000169093	16	11.442283515502648	1.9083096734409526	1.6119007053367254	1.183887858056559	0.23645745717915786	NA	Mirdametinib	8h	B4	WU-225	NA	up	ASMTL
ENSG00000124486	14	5597.29	-0.0370512	0.0823027	-0.450182	0.6525789967502684	0.8059829778707892	Mirdametinib	8h	B4	WU-225	FALSE	down	USP9X
ENSG00000127586	17	99.92035424923942	0.3451438394337759	0.2531721528858189	1.3632772621301539	0.17279514527825843	0.4715180182939176	Mirdametinib	8h	B4	WU-225	FALSE	up	CHTF18
ENSG00000162004	19	4.596829073860623	-0.381029	0.99096	-0.384505	0.7006043658246911	NA	Mirdametinib	8h	B4	WU-225	NA	down	CCDC78
ENSG00000261659	2	60.84399002464424	0.5101262916852306	0.3797133882704766	1.34345	0.1791260159772668	NA	Mirdametinib	8h	B4	WU-225	NA	up
ENSG00000127580	17	37.831741346636704	-0.111574	0.41031	-0.271925	0.7856796938614169	NA	Mirdametinib	8h	B4	WU-225	NA	down	WDR24
ENSG00000103266	11	251.45183937858693	0.42520789533586617	0.21140003057524995	2.0113899424650707	0.0442843	0.297692	Mirdametinib	8h	B4	WU-225	FALSE	up	STUB1
ENSG00000140983	14	267.434	-0.0154151	0.17833494870759742	-0.0864388	0.931118	0.9638656015721027	Mirdametinib	8h	B4	WU-225	FALSE	down	RHOT2
ENSG00000172366	20	47.193209781265786	0.10160452696135897	0.30019786263362813	0.3384585288848663	0.7350176740375085	NA	Mirdametinib	8h	B4	WU-225	NA	up	MCRIP2
ENSG00000130731	16	99.39996133920761	0.20725946935406814	0.23473134509424573	0.8829646047946962	0.3772553957421377	0.6265452816360125	Mirdametinib	8h	B4	WU-225	FALSE	up	METTL26
ENSG00000189159	16	2467.335296042777	0.27838408916598323	0.29780959492965853	0.9347720621014124	0.3499057803442556	0.6083619135546271	Mirdametinib	8h	B4	WU-225	FALSE	up	JPT1
ENSG00000103326	12	421.8965639617933	0.35965170681192166	0.13146948994503155	2.7356286767545455	0.00622612	0.12497804710375128	Mirdametinib	8h	B4	WU-225	FALSE	up	CAPN15
ENSG00000242612	7	38.549010424920205	0.057997798693029505	0.3914783281607491	0.14815072641572744	0.8822238172156678	NA	Mirdametinib	8h	B4	WU-225	NA	up	DECR2
ENSG00000103202	13	211.93979149780978	-0.022749	0.20614041358401622	-0.110357	0.9121263961506884	0.9557222628446019	Mirdametinib	8h	B4	WU-225	FALSE	down	NME4
ENSG00000236829	9	5.528943156252782	-0.566886	0.9736736123354837	-0.582214	0.5604226630091449	NA	Mirdametinib	8h	B4	WU-225	NA	down
ENSG00000129925	11	771.9892561621043	-0.165522	0.11444113517034994	-1.44635	0.1480793013690269	0.45118816251103994	Mirdametinib	8h	B4	WU-225	FALSE	down	PGAP6
ENSG00000103126	15	325.868	-0.192222	0.1984759460538104	-0.968488	0.3328005289775097	0.5985162701936011	Mirdametinib	8h	B4	WU-225	FALSE	down	AXIN1
ENSG00000007392	17	424.60062615307044	0.036247268092813215	0.27143900958722383	0.13353743129233445	0.8937683634506621	0.9460356592352559	Mirdametinib	8h	B4	WU-225	FALSE	up	LUC7L
ENSG00000161981	11	108.4647057410284	-0.279789	0.3151179124009697	-0.887887	0.3746016336185122	0.6246342973249923	Mirdametinib	8h	B4	WU-225	FALSE	down	SNRNP25
ENSG00000161980	6	76.43281432585869	-0.0526415	0.26524228924175774	-0.198466	0.8426806694522375	0.9177826758810856	Mirdametinib	8h	B4	WU-225	FALSE	down	POLR3K
ENSG00000234769	7	16.60662203096419	0.6989150814403952	0.7835607533657968	0.8919730581683617	0.372407	NA	Mirdametinib	8h	B4	WU-225	NA	up	WASH4P
ENSG00000184441	4	7.424677160194336	-0.720804	0.7593484945010359	-0.94924	0.34249873516368157	NA	Mirdametinib	8h	B4	WU-225	NA	down
ENSG00000275183	2	12.171345504674337	0.083551	0.5454084698729929	0.15318985884042036	0.8782485547536509	NA	Mirdametinib	8h	B4	WU-225	NA	up	LENG9
ENSG00000214344	4	13.614712250947992	-0.580995	1.1361126471555023	-0.511389	0.6090788426273949	NA	Mirdametinib	8h	B4	WU-225	NA	down	OR4F13P
ENSG00000232459	1	7.116746609735527	0.4598089097837995	1.07335	0.4283852020307479	0.6683706965572234	NA	Mirdametinib	8h	B4	WU-225	NA	up	OR4F14P
ENSG00000259660	2	8.39406	0.2953104612430581	0.6576877902765937	0.4490131421154464	0.6534221762355678	NA	Mirdametinib	8h	B4	WU-225	NA	up	DNM1P47
ENSG00000185418	16	201.76774882195977	0.043136278314842146	0.20090723654756182	0.21470743939395268	0.829995	0.9116405321655915	Mirdametinib	8h	B4	WU-225	FALSE	up	TARS3
ENSG00000289028	1	5.090724630726749	-0.0253697	0.880865	-0.0288009	0.9770234139457439	NA	Mirdametinib	8h	B4	WU-225	NA	down
ENSG00000184277	13	360.7152365976506	-0.0878687	0.1340424008863556	-0.655529	0.5121272092513249	0.7175595227974605	Mirdametinib	8h	B4	WU-225	FALSE	down	TM2D3
ENSG00000261126	7	19.5197	0.47368391039676505	0.6427179444246771	0.737001	0.4611216062811984	NA	Mirdametinib	8h	B4	WU-225	NA	up	RBFADN
ENSG00000140479	18	11.655934969548188	0.15045703154099993	0.6600845432736544	0.22793600164429884	0.8196959940478268	NA	Mirdametinib	8h	B4	WU-225	NA	up	PCSK6
ENSG00000131876	18	505.7816454239373	-0.143092	0.14463839806081932	-0.989309	0.3225119838139817	0.5909642298830625	Mirdametinib	8h	B4	WU-225	FALSE	down	SNRPA1
ENSG00000131871	15	680.6538401998547	-0.30493	0.18699829716682095	-1.63065	0.1029633503905221	0.3950528548783202	Mirdametinib	8h	B4	WU-225	FALSE	down	SELENOS
ENSG00000131873	7	792.3817111502818	-0.189542	0.25534217757191296	-0.742305	0.4579025009509706	0.6799275134297154	Mirdametinib	8h	B4	WU-225	FALSE	down	CHSY1
ENSG00000154237	13	165.81569864650683	-0.148773	0.4328361585156468	-0.343717	0.731059	0.8520961553766883	Mirdametinib	8h	B4	WU-225	FALSE	down	LRRK1
ENSG00000259583	4	31.88804431086477	-0.189771	0.5075843525878007	-0.373871	0.7085004278482746	NA	Mirdametinib	8h	B4	WU-225	NA	down	ALDH1A3-AS1
ENSG00000161955	17	8.65152	1.1953992714074044	1.0802119687781728	1.1066339810690302	0.2684522093058251	NA	Mirdametinib	8h	B4	WU-225	NA	up	TNFSF13
ENSG00000272808	4	31.293673839146127	-0.0414386	0.39326375979598416	-0.105371	0.9160814603980324	NA	Mirdametinib	8h	B4	WU-225	NA	down	GCAWKR
ENSG00000140471	17	251.4417098075706	-0.263246	0.21715642675422678	-1.21224	0.2254203315091133	0.5146211729043002	Mirdametinib	8h	B4	WU-225	FALSE	down	LINS1
ENSG00000108474	17	81.36917001408987	0.4752662620487402	0.2278801806881228	2.0855971792439045	0.037015127085199814	0.2779339178057042	Mirdametinib	8h	B4	WU-225	FALSE	up	PIGL
ENSG00000270127	2	29.034524683133597	0.10440966733111426	0.4148595006713029	0.2516747649798649	0.8012924638952041	NA	Mirdametinib	8h	B4	WU-225	NA	up
ENSG00000189419	8	13.57296616753672	0.5520060022062769	0.7231285838720072	0.763358	0.44524991023390603	NA	Mirdametinib	8h	B4	WU-225	NA	up	SPATA41
ENSG00000125868	16	472.65801999022483	0.0723254	0.17681532067347736	0.4090450021298373	0.6825066360190616	0.8240706053171172	Mirdametinib	8h	B4	WU-225	FALSE	up	DSTN
ENSG00000140470	15	128.82681761220354	0.776058	0.593335	1.3079579838520765	0.19088756072844648	0.48567629314242383	Mirdametinib	8h	B4	WU-225	FALSE	up	ADAMTS17
ENSG00000259363	6	43.93051062980119	0.112221	0.3043105374191541	0.36877250348286983	0.71229730142395975	NA	Mirdametinib	8h	B4	WU-225	NA	up
ENSG00000198910	14	109.34886322462631	0.21844485183378426	0.31758599700057194	0.687829	0.4915604852928335	0.7049271944627777	Mirdametinib	8h	B4	WU-225	FALSE	up	L1CAM
ENSG00000068305	18	735.8020474235288	0.037397120540460065	0.10903876123644843	0.3429708859161114	0.7316203628829099	0.8525212197751706	Mirdametinib	8h	B4	WU-225	FALSE	up	MEF2A
ENSG00000168904	15	121.59685130178377	-0.384904	0.2456028396841032	-1.56718	0.11707281482919064	0.4140309921614287	Mirdametinib	8h	B4	WU-225	FALSE	down	LRRC28
ENSG00000261616	1	78.50737639773855	0.8904358212029413	0.6524440302863216	1.3647696658549826	0.17232545567437405	0.4712874199573078	Mirdametinib	8h	B4	WU-225	FALSE	up	TTC23-AS1
ENSG00000170315	14	4761.627756577063	-0.425205	0.15008116126962928	-2.83317	0.00460896	0.10827094742966269	Mirdametinib	8h	B4	WU-225	FALSE	down	UBB
ENSG00000103852	13	110.60765214413408	-0.361981	0.40529933171698374	-0.89312	0.3717930719077399	0.6230075297441797	Mirdametinib	8h	B4	WU-225	FALSE	down	TTC23
ENSG00000140443	15	2181.3103151888445	-0.143111	0.17236058567220647	-0.830299	0.4063698257502632	0.6455297364271814	Mirdametinib	8h	B4	WU-225	FALSE	down	IGF1R
ENSG00000147119	4	150.73509760599111	-0.168338	0.4167625757705164	-0.403919	0.6862721930746751	0.8259927095588016	Mirdametinib	8h	B4	WU-225	FALSE	down	CHST7
ENSG00000140450	9	278.87627276547585	0.3124330213671265	0.826157	0.3781761581460149	0.7052997356182552	0.8367445998551829	Mirdametinib	8h	B4	WU-225	FALSE	up	ARRDC4
ENSG00000259664	3	0.5648680263999377	0.3835346631984038	3.3468256303821087	0.11459654776057618	0.9087649161707896	NA	Mirdametinib	8h	B4	WU-225	NA	up	NA
ENSG00000275322	1	12.609514608168992	1.12903	0.7368678942377422	1.5321977497550758	0.12547364367410788	NA	Mirdametinib	8h	B4	WU-225	NA	up	SCDAL
ENSG00000157350	13	1538.564707453663	-0.218001	0.30410663887686107	-0.716857	0.47346229152122243	0.6917616691488112	Mirdametinib	8h	B4	WU-225	FALSE	down	ST3GAL2
ENSG00000227008	2	5.09473	0.32118884480199106	0.9481001679314572	0.33877100296559737	0.734782	NA	Mirdametinib	8h	B4	WU-225	NA	up	RPS24P19
ENSG00000235701	1	24.45414571283841	0.7321470234004047	0.6465384733819656	1.1324106043846565	0.25746184863202176	NA	Mirdametinib	8h	B4	WU-225	NA	up	PCBP2P1
ENSG00000140563	16	60.077	-0.9887	0.41732420989882396	-2.36914	0.017829397959533116	NA	Mirdametinib	8h	B4	WU-225	NA	down	MCTP2
ENSG00000289017	1	38.879887693185424	0.39550268610889233	0.36783299686679105	1.075223510337007	0.28227467196615774	NA	Mirdametinib	8h	B4	WU-225	NA	up
ENSG00000279765	3	137.77154607809356	0.3877609118569615	0.24320886245653614	1.5943535442762011	0.11085687122659742	0.40471003206000034	Mirdametinib	8h	B4	WU-225	FALSE	up	NA
ENSG00000288872	1	4.152648832922226	-0.34661	1.2506495129949364	-0.277144	0.781669	NA	Mirdametinib	8h	B4	WU-225	NA	down
ENSG00000185442	13	170.19826046576327	-0.725172	0.41633208017588225	-1.74181	0.0815413	0.3693137141946424	Mirdametinib	8h	B4	WU-225	FALSE	down	FAM174B
ENSG00000177051	6	97.1648	-0.418186	0.3367438361959696	-1.24185	0.21429167623045736	0.5053884332224168	Mirdametinib	8h	B4	WU-225	FALSE	down	FBXO46
ENSG00000140557	12	8.103949368990248	-0.64534	0.8215675132142197	-0.785499	0.4321612978741529	NA	Mirdametinib	8h	B4	WU-225	NA	down	ST8SIA2
ENSG00000184056	15	114.02662249068467	-0.14096	0.4018299892795261	-0.350794	0.7257427058443853	0.8491934047668332	Mirdametinib	8h	B4	WU-225	FALSE	down	VPS33B
ENSG00000258725	2	28.007433495747605	0.9516077169137919	0.9462808365817691	1.0056292805751672	0.3145939333857186	NA	Mirdametinib	8h	B4	WU-225	NA	up	PRC1-AS1
ENSG00000284946	1	52.41660214599823	-0.331074	0.4246966469053165	-0.779554	0.435654	NA	Mirdametinib	8h	B4	WU-225	NA	down
ENSG00000142046	15	19.001930831548197	0.41520075346607915	0.6886673587370407	0.6029046508426408	0.546572	NA	Mirdametinib	8h	B4	WU-225	NA	up	TMEM91
ENSG00000198901	14	222.64153482234929	-0.710207	0.41363146235771386	-1.71701	0.0859782	0.37623120579145114	Mirdametinib	8h	B4	WU-225	FALSE	down	PRC1
ENSG00000166965	13	89.84683657335628	0.4583294384047399	0.33355631344851316	1.374069144925618	0.16942021733310525	0.4690945590540334	Mirdametinib	8h	B4	WU-225	FALSE	up	RCCD1
ENSG00000140553	18	729.9385356280344	-0.202862	0.1985810189688016	-1.02156	0.3069900971266802	0.5778346921193376	Mirdametinib	8h	B4	WU-225	FALSE	down	UNC45A
ENSG00000184508	12	25.829960502765974	0.34866372700124687	0.41341410275332025	0.8433764709020842	0.39901792683749754	NA	Mirdametinib	8h	B4	WU-225	NA	up	HDDC3
ENSG00000196547	15	333.2631532599834	-0.145632	0.26394046156414436	-0.551759	0.5811132573292184	0.7627958148135592	Mirdametinib	8h	B4	WU-225	FALSE	down	MAN2A2
ENSG00000197299	13	207.67772852550488	-0.589612	0.2835862834172819	-2.07913	0.0376056	0.2792299892483911	Mirdametinib	8h	B4	WU-225	FALSE	down	BLM
ENSG00000196391	11	43.994817290029104	-0.190919	0.35906090584362693	-0.531718	0.5949211152609584	NA	Mirdametinib	8h	B4	WU-225	NA	down	ZNF774
ENSG00000275803	1	1.8988981185630371	0.929298	1.3564631349682514	0.6850891516424821	0.49328766544086533	NA	Mirdametinib	8h	B4	WU-225	NA	up	RN7SL736P
ENSG00000228998	4	12.66768243109052	0.9455925976829839	0.7240158044627755	1.3060386138733806	0.19153942655583295	NA	Mirdametinib	8h	B4	WU-225	NA	up	PERPP2
ENSG00000160299	18	462.3746311495378	0.2055450300603264	0.18017658135482545	1.1407977025357272	0.2539541169200463	0.5373557828427616	Mirdametinib	8h	B4	WU-225	FALSE	up	PCNT
ENSG00000183208	13	29.11806878658449	-0.26527	0.3851541947018146	-0.688737	0.4909887102655374	NA	Mirdametinib	8h	B4	WU-225	NA	down	GDPGP1
ENSG00000185043	13	221.9526438657189	-0.483894	0.23597664670892135	-2.0506	0.040305787270554345	0.2862626641876309	Mirdametinib	8h	B4	WU-225	FALSE	down	CIB1
ENSG00000185033	15	316.99001068414816	-0.863811	0.3024810017351716	-2.85575	0.00429351	0.10436671305426062	Mirdametinib	8h	B4	WU-225	FALSE	down	SEMA4B
ENSG00000259291	2	16.290793062560116	0.4194365611658246	0.5296299112371998	0.791943	0.4283940665220052	NA	Mirdametinib	8h	B4	WU-225	NA	up	ZNF710-AS1
ENSG00000242498	8	83.4041	-0.189797	0.3279135281776118	-0.578801	0.5627233611951966	0.7519947306531032	Mirdametinib	8h	B4	WU-225	FALSE	down	ARPIN
ENSG00000250021	7	164.8378426315304	-0.458771	0.3487417169993585	-1.3155	0.1883405652612549	0.48363271516384637	Mirdametinib	8h	B4	WU-225	FALSE	down	ARPIN-AP3S2
ENSG00000223773	8	11.117905171532183	-3.18908	1.522640167863972	-2.09444	0.0362207	NA	Mirdametinib	8h	B4	WU-225	NA	down	CD99P1
ENSG00000166825	15	590.0420386292502	0.5806146719420321	0.2522061166205776	2.302143499618278	0.021327081003128055	0.22606313460721386	Mirdametinib	8h	B4	WU-225	FALSE	up	ANPEP
ENSG00000166823	6	4.8805432503336705	-0.265676	0.8966753733974324	-0.296291	0.7670081886869453	NA	Mirdametinib	8h	B4	WU-225	NA	down	MESP1
ENSG00000102309	15	156.83144030889977	-0.0887841	0.2564325376491129	-0.346228	0.7291715159986617	0.8509687838707701	Mirdametinib	8h	B4	WU-225	FALSE	down	PIN4
ENSG00000166819	12	2.4808791464586424	0.253807	1.1387336069613145	0.22288559976350503	0.8236245442185779	NA	Mirdametinib	8h	B4	WU-225	NA	up	PLIN1
ENSG00000166813	17	80.31255089380393	0.14567486309886318	0.2622047189987619	0.555577	0.5785001835670376	0.7614208716415383	Mirdametinib	8h	B4	WU-225	FALSE	up	KIF7
ENSG00000140534	14	328.7057714444546	0.4597462979498163	0.18140543063188524	2.534357964634206	0.011265358624135574	0.17019688778358505	Mirdametinib	8h	B4	WU-225	FALSE	up	TICRR
ENSG00000255571	9	51.95969487120346	0.5858776904155721	0.5674124941766477	1.03254	0.3018179042648117	NA	Mirdametinib	8h	B4	WU-225	NA	up	MIR9-3HG
ENSG00000261441	1	103.33472554372258	1.01058	0.5898066651103576	1.7134099307444453	0.0866372	0.3776894624384788	Mirdametinib	8h	B4	WU-225	FALSE	up	POLG-DT
ENSG00000140521	17	1853.838375562309	0.1820769090821252	0.14342535312801635	1.2694890067281888	0.20426670894328466	0.4965362198106686	Mirdametinib	8h	B4	WU-225	FALSE	up	POLG
ENSG00000140525	20	309.00910317014115	-0.857515	0.4271089207766171	-2.00772	0.044673	0.29804428772578456	Mirdametinib	8h	B4	WU-225	FALSE	down	FANCI
ENSG00000140545	16	681.3665409167259	0.2924783426248484	0.3635184496327883	0.8045763369652854	0.4210642017313907	0.6560672439647945	Mirdametinib	8h	B4	WU-225	FALSE	up	MFGE8
ENSG00000140511	12	268.16648749366834	0.6560072784358912	0.5571364489682492	1.177462504294485	0.23901095489579205	0.5253186356145918	Mirdametinib	8h	B4	WU-225	FALSE	up	HAPLN3
ENSG00000172183	16	82.61710101317999	0.0861013	0.4725337571180099	0.18221201887933722	0.8554163411854089	0.9245172897776853	Mirdametinib	8h	B4	WU-225	FALSE	up	ISG20
ENSG00000225246	1	10.70053236464206	0.6708029739380184	1.6982097739437991	0.3950059552302506	0.6928384929844182	NA	Mirdametinib	8h	B4	WU-225	NA	up	RPS2P1
ENSG00000173867	10	11.438257862671417	1.3477752630117747	1.7638268984137102	0.7641199168829381	0.444796	NA	Mirdametinib	8h	B4	WU-225	NA	up
ENSG00000259494	2	144.01594546312546	-0.370601	0.35633662644669245	-1.04003	0.29832621042355595	0.5713825457416984	Mirdametinib	8h	B4	WU-225	FALSE	down	MRPL46
ENSG00000140538	17	7.0305726783608575	0.37905509226363265	0.82321	0.4604597670527791	0.6451862435446748	NA	Mirdametinib	8h	B4	WU-225	NA	up	NTRK3
ENSG00000160229	13	154.07763309182914	0.6365056271388845	0.29284210175896636	2.1735454817312507	0.029739286574937903	0.258608	Mirdametinib	8h	B4	WU-225	FALSE	up	ZNF66
ENSG00000183655	13	359.2868721610615	-0.112259	0.20662411635917946	-0.543301	0.5869226399529164	0.7658576056101362	Mirdametinib	8h	B4	WU-225	FALSE	down	KLHL25
ENSG00000171703	17	56.38094952286792	-0.0215025	0.27342599801010203	-0.0786412	0.9373180532285048	NA	Mirdametinib	8h	B4	WU-225	NA	down	TCEA2
ENSG00000269001	3	104.7210000245149	0.0241542	0.28793987463848747	0.0838863	0.9331468219061337	0.9649719693055531	Mirdametinib	8h	B4	WU-225	FALSE	up	ZNF818P
ENSG00000259453	1	12.44850395099807	0.8861128359760204	0.5647019367135373	1.5691691109349406	0.1166085396235553	NA	Mirdametinib	8h	B4	WU-225	NA	up
ENSG00000259630	2	20.037084718308073	0.8599866939277658	0.4649580464464292	1.8496006263370484	0.0643711	NA	Mirdametinib	8h	B4	WU-225	NA	up	FABP5P9
ENSG00000170776	22	3142.2101274898687	-0.171094	0.1722801735442825	-0.993117	0.3206527667285471	0.5894399898754965	Mirdametinib	8h	B4	WU-225	FALSE	down	AKAP13
ENSG00000218052	6	8.021654135890739	-0.799815	0.8034098209846303	-0.995525	0.31948095862439163	NA	Mirdametinib	8h	B4	WU-225	NA	down	ADAMTS7P4
ENSG00000229212	8	26.478236652400202	0.8313294220925403	1.1074120552737536	0.7506956585252584	0.45283583642411807	NA	Mirdametinib	8h	B4	WU-225	NA	up
ENSG00000073417	15	359.5428930845003	0.17608665790000927	0.18086111071430436	0.9736015509611847	0.3302544159576015	0.5963527177542874	Mirdametinib	8h	B4	WU-225	FALSE	up	PDE8A
ENSG00000101084	19	967.045	-0.396162	0.21929185747023477	-1.80655	0.0708325	0.35105126984922963	Mirdametinib	8h	B4	WU-225	FALSE	down	RAB5IF
ENSG00000166716	10	839.8215381445732	-0.0161032	0.21004715718623196	-0.0766646	0.9388903933946737	0.9682175881762669	Mirdametinib	8h	B4	WU-225	FALSE	down	ZNF592
ENSG00000140612	14	868.9828024064549	-0.0772335	0.18796083267665545	-0.410902	0.6811443467144707	0.8234420064680302	Mirdametinib	8h	B4	WU-225	FALSE	down	SEC11A
ENSG00000197696	10	148.826	0.5044661392040882	0.42978444813698596	1.173765457058369	0.2404889835447182	0.5265895226914183	Mirdametinib	8h	B4	WU-225	FALSE	up	NMB
ENSG00000177082	13	334.84868640590474	-0.206352	0.24830468476320347	-0.831044	0.40594858516050464	0.6452392879320367	Mirdametinib	8h	B4	WU-225	FALSE	down	WDR73
ENSG00000276278	1	7.2173091225302946	1.5346604952716851	1.0214126009035904	1.5024883126701698	0.13297104405833307	NA	Mirdametinib	8h	B4	WU-225	NA	up	NA
ENSG00000176371	14	98.94202334371641	-0.785515	0.5481131985026187	-1.43313	0.15182195800251136	0.4548104578235195	Mirdametinib	8h	B4	WU-225	FALSE	down	ZSCAN2
ENSG00000275120	3	12.992361829333555	0.8654386536653109	0.9302281016276553	0.930351	0.352189	NA	Mirdametinib	8h	B4	WU-225	NA	up	ZSCAN2-AS1
ENSG00000189136	9	19.349521025952747	0.024755444204916245	0.48221629610499395	0.051336805505897275	0.9590571402053645	NA	Mirdametinib	8h	B4	WU-225	NA	up	UBE2Q2P1
ENSG00000259244	1	3.8302562831778904	-0.0803622	1.1605958935842755	-0.0692422	0.9447968201679844	NA	Mirdametinib	8h	B4	WU-225	NA	down	NA
ENSG00000230373	8	6.94939	-1.94061	1.0472654145447369	-1.85303	0.0638787	NA	Mirdametinib	8h	B4	WU-225	NA	down	GOLGA6L5P
ENSG00000184206	13	12.821295447074341	-0.217471	0.6171944045712173	-0.352354	0.7245726206129621	NA	Mirdametinib	8h	B4	WU-225	NA	down	GOLGA6L4
ENSG00000225151	10	762.4766689633964	0.5597327214675071	0.22623139790439947	2.474160203456985	0.013354979525657971	0.18584066919641443	Mirdametinib	8h	B4	WU-225	FALSE	up	GOLGA2P7
ENSG00000259726	1	16.44094551589196	-0.768054	0.5686593759560772	-1.35064	0.1768109739758037	NA	Mirdametinib	8h	B4	WU-225	NA	down	CSPG4P11
ENSG00000259511	3	2.7739926392354337	2.231424377949991	1.019089094876263	2.189626392009355	0.028551343356456114	NA	Mirdametinib	8h	B4	WU-225	NA	up	UBE2Q2P16
ENSG00000280038	1	36.13660122904421	1.6990360957301547	1.1355925452122126	1.4961670036435903	0.13461014080043862	NA	Mirdametinib	8h	B4	WU-225	NA	up	DNM1P41
ENSG00000156218	13	70.21273937132332	1.344241294452688	0.5296182216661763	2.5381326386839778	0.011144573749108046	0.16961812730198922	Mirdametinib	8h	B4	WU-225	FALSE	up	ADAMTSL3
ENSG00000140600	17	11.787629732811075	0.6685420100796728	0.7358274786911568	0.9085580919984572	0.36358343642623114	NA	Mirdametinib	8h	B4	WU-225	NA	up	SH3GL3
ENSG00000166503	9	531.1632007116546	-0.0854747	0.24872420460745404	-0.343652	0.7311076715894758	0.8520961553766883	Mirdametinib	8h	B4	WU-225	FALSE	down	HDGFL3
ENSG00000136404	16	4.04564	1.3395319256862406	1.482580104990202	0.9035140301542716	0.3662531453908995	NA	Mirdametinib	8h	B4	WU-225	NA	up	TM6SF1
ENSG00000101440	10	0.16218918864682585	2.1490829411817467	4.069417432959342	0.5281057980869024	0.5974259067837574	NA	Mirdametinib	8h	B4	WU-225	NA	up	ASIP
ENSG00000169612	4	450.616	-0.244616	0.14801643129576805	-1.65263	0.0984071	0.3911777305014234	Mirdametinib	8h	B4	WU-225	FALSE	down	RAMAC
ENSG00000156232	7	357.2344673982871	0.35976421843473005	0.35815488744791446	1.0044933939008431	0.31514085382240264	0.5848047862363864	Mirdametinib	8h	B4	WU-225	FALSE	up	WHAMM
ENSG00000252690	3	115.37282440617685	0.3493239401382384	0.39102392709444217	0.8933569429726173	0.3716660528038023	0.6229758889155383	Mirdametinib	8h	B4	WU-225	FALSE	up	NA
ENSG00000250988	7	69.0477	0.7091688765133326	0.571848	1.2401358729046439	0.21492514245162783	NA	Mirdametinib	8h	B4	WU-225	NA	up	SNHG21
ENSG00000286817	1	9.43725	-0.580452	0.9594883796444081	-0.60496	0.5452055637138522	NA	Mirdametinib	8h	B4	WU-225	NA	down	NA
ENSG00000260260	2	100.28168832354949	0.42080780708995247	0.37592939035958417	1.1193799098480732	0.26297809800786687	0.54448	Mirdametinib	8h	B4	WU-225	FALSE	up	SNHG19
ENSG00000103723	17	170.76294230799328	0.9293678505094899	1.187477404503888	0.7826404502389392	0.4338382807766766	0.665178	Mirdametinib	8h	B4	WU-225	FALSE	up	AP3B2
ENSG00000259462	3	7.649161537727171	1.2509501174838284	0.6759646363505113	1.8506147366489851	0.064225	NA	Mirdametinib	8h	B4	WU-225	NA	up	CPEB1-AS1
ENSG00000260836	2	2.911181969637187	2.254052101092966	1.7149082128477777	1.3143864401639815	0.1887161913154215	NA	Mirdametinib	8h	B4	WU-225	NA	up
ENSG00000182774	13	3648.6178835333167	-0.124941	0.2169033458922608	-0.57602	0.5646017175103525	0.7529329848558196	Mirdametinib	8h	B4	WU-225	FALSE	down	RPS17
ENSG00000255769	7	131.76585944589306	0.705582	0.2786540773463747	2.532108263851832	0.011337897837160365	0.1705421134200545	Mirdametinib	8h	B4	WU-225	FALSE	up	GOLGA2P10
ENSG00000279203	1	7.744419313516001	1.1324713196316067	0.943159	1.200721918520492	0.22985908885755046	NA	Mirdametinib	8h	B4	WU-225	NA	up
ENSG00000276710	4	52.365317369832326	1.0462724621428252	0.5511252559983308	1.8984295325888567	0.0576395	NA	Mirdametinib	8h	B4	WU-225	NA	up	CSPG4P10
ENSG00000278202	1	9.266424252330529	-0.661391	0.9211134642271038	-0.718035	0.4727359727743094	NA	Mirdametinib	8h	B4	WU-225	NA	down	GOLGA6L9-AS1
ENSG00000237550	6	865.2509241419701	-0.0172097	0.24584305694986683	-0.0700027	0.9441915149024642	0.9710005244839361	Mirdametinib	8h	B4	WU-225	FALSE	down
ENSG00000188659	10	8.00213	-1.08006	0.7761167569634029	-1.39162	0.16403677858760007	NA	Mirdametinib	8h	B4	WU-225	NA	down	SAXO2
ENSG00000267160	1	12.940768453033568	0.8848510671871744	0.6068890766725765	1.4580111938059508	0.14483745762284153	NA	Mirdametinib	8h	B4	WU-225	NA	up
ENSG00000183496	6	760.2798670334728	1.1127753791339927	0.5847246708483779	1.903075814330641	0.057030653302294225	0.32346538405299835	Mirdametinib	8h	B4	WU-225	FALSE	up	MEX3B
ENSG00000259343	8	10.991466891659796	-1.09578	0.6898440732119056	-1.58844	0.1121864594833032	NA	Mirdametinib	8h	B4	WU-225	NA	down	TMC3-AS1
ENSG00000279834	1	18.354762887653337	-0.444271	0.8768341129212134	-0.506677	0.6123817368430349	NA	Mirdametinib	8h	B4	WU-225	NA	down
ENSG00000181031	16	25.80487633565467	-0.0189709	0.44977997718505475	-0.0421782	0.9663566428013349	NA	Mirdametinib	8h	B4	WU-225	NA	down	RPH3AL
ENSG00000103888	17	145.9716402779452	-1.99172	0.8326926672423982	-2.39191	0.016761	0.20479349922802817	Mirdametinib	8h	B4	WU-225	FALSE	down	CEMIP
ENSG00000103876	14	123.1719611513382	-0.0750933	0.2670782781849259	-0.281166	0.7785832593870106	0.8820073592439791	Mirdametinib	8h	B4	WU-225	FALSE	down	FAH
ENSG00000140379	9	3.2878999178243804	-3.99126	1.8410931235400931	-2.16788	0.0301681	NA	Mirdametinib	8h	B4	WU-225	NA	down	BCL2A1
ENSG00000288604	1	3.1245923709093413	-2.36048	1.630313600373071	-1.44787	0.1476545947817353	NA	Mirdametinib	8h	B4	WU-225	NA	down
ENSG00000259332	3	19.934181904364017	-1.30639	0.6022700517584583	-2.16911	0.030074025166898367	NA	Mirdametinib	8h	B4	WU-225	NA	down	ST20-MTHFS
ENSG00000169330	9	141.327	0.20488864140021504	0.30802126051262485	0.6651769460953079	0.5059373240556821	0.7144619392243932	Mirdametinib	8h	B4	WU-225	FALSE	up	MINAR1
ENSG00000058335	16	10.472138718241156	0.9265994917000366	0.5666684548143728	1.6351704137184921	0.10201332850849046	NA	Mirdametinib	8h	B4	WU-225	NA	up	RASGRF1
ENSG00000103811	18	62.47978937760065	0.4669987717877811	0.3147931095299235	1.4835101457117164	0.1379389228825464	NA	Mirdametinib	8h	B4	WU-225	NA	up	CTSH
ENSG00000279235	1	14.245911435381796	0.5872352138740843	0.5925387756708294	0.9910494266122234	0.32166144600216773	NA	Mirdametinib	8h	B4	WU-225	NA	up
ENSG00000185787	15	1919.266714517874	-0.15486	0.14278131719282228	-1.08459	0.2781011172733328	0.556394	Mirdametinib	8h	B4	WU-225	FALSE	down	MORF4L1
ENSG00000136378	15	215.47935582852855	-0.103877	0.2508954803352715	-0.414025	0.6788561375131662	0.8223066039136565	Mirdametinib	8h	B4	WU-225	FALSE	down	ADAMTS7
ENSG00000102195	10	58.654194751105365	-0.393127	0.47826212609237545	-0.821991	0.41108228382530887	NA	Mirdametinib	8h	B4	WU-225	NA	down	GPR50
ENSG00000041357	16	839.533	-0.296392	0.25657250651236463	-1.1552	0.24800998480793446	0.532128	Mirdametinib	8h	B4	WU-225	FALSE	down	PSMA4
ENSG00000188266	14	17.156068300532255	1.1989848892696084	0.5278351611468686	2.2715138693384516	0.023115888337965136	NA	Mirdametinib	8h	B4	WU-225	NA	up	HYKK
ENSG00000136381	13	839.3475413030279	-0.179885	0.12763941952997784	-1.40933	0.15873908919054616	0.45907767181098247	Mirdametinib	8h	B4	WU-225	FALSE	down	IREB2
ENSG00000186395	9	29.14427193437939	-1.12947	0.5088691598639119	-2.21957	0.026448263062375566	NA	Mirdametinib	8h	B4	WU-225	NA	down	KRT10
ENSG00000166426	8	0.7656202443879293	-1.85957	2.704653456747786	-0.687544	0.49173995524538594	NA	Mirdametinib	8h	B4	WU-225	NA	down	CRABP1
ENSG00000259562	2	16.22463094567814	-0.400047	0.5884536878473253	-0.679827	0.4966138202049536	NA	Mirdametinib	8h	B4	WU-225	NA	down
ENSG00000140395	9	206.8344605462185	-0.105774	0.20766415021708934	-0.509351	0.6105058874261009	0.7815832038803927	Mirdametinib	8h	B4	WU-225	FALSE	down	SKIC8
ENSG00000140403	13	463.36822112684536	-0.42305	0.1565190409875048	-2.70287	0.00687439	0.13155591707539319	Mirdametinib	8h	B4	WU-225	FALSE	down	DNAJA4
ENSG00000166411	14	757.2543618625843	-0.600477	0.2561028964167202	-2.34467	0.019043893025400088	0.21639421640893472	Mirdametinib	8h	B4	WU-225	FALSE	down	IDH3A
ENSG00000136425	14	62.41147197338276	-0.274584	0.3171422236244164	-0.865808	0.3865952466377012	NA	Mirdametinib	8h	B4	WU-225	NA	down	CIB2
ENSG00000167202	12	1326.8886052157352	-0.062954	0.16464920750028025	-0.382352	0.7022001863471454	0.8350861658571759	Mirdametinib	8h	B4	WU-225	FALSE	down	TBC1D2B
ENSG00000169783	13	50.815848833692385	0.6572849598602454	0.34941085170882014	1.8811234872807863	0.0599551	NA	Mirdametinib	8h	B4	WU-225	NA	up	LINGO1
ENSG00000173517	11	1572.7487079758146	0.33292656812063814	0.3317706398122635	1.003484118754537	0.3156273356811119	0.585236	Mirdametinib	8h	B4	WU-225	FALSE	up	PEAK1
ENSG00000269951	1	31.414698572054267	0.019358942035165014	0.42119184504406226	0.0459623	0.9633403057652292	NA	Mirdametinib	8h	B4	WU-225	NA	up
ENSG00000278991	1	35.13024917518174	0.2578247390742428	0.48061174969605397	0.5364511775612956	0.5916467695578085	NA	Mirdametinib	8h	B4	WU-225	NA	up
ENSG00000140391	15	1392.7641191573655	-0.279073	0.22809935854236252	-1.22347	0.2211521895904268	0.5121782693053947	Mirdametinib	8h	B4	WU-225	FALSE	down	TSPAN3
ENSG00000117906	14	295.6982583047771	-0.35917	0.35760777833093504	-1.00437	0.31520126592912817	0.5848227030652842	Mirdametinib	8h	B4	WU-225	FALSE	down	RCN2
ENSG00000140386	13	113.84704749485648	-0.570004	0.47672300895119274	-1.19567	0.23182485574923042	0.5190149827757901	Mirdametinib	8h	B4	WU-225	FALSE	down	SCAPER
ENSG00000259422	1	28.876101035733516	1.0688389175233601	1.163839042899412	0.9183734847566352	0.3584233674213436	NA	Mirdametinib	8h	B4	WU-225	NA	up
ENSG00000167196	14	563.5914179949722	0.117464	0.10721462148310638	1.0955972358901496	0.2732550718841493	0.5527466534847557	Mirdametinib	8h	B4	WU-225	FALSE	up	FBXO22
ENSG00000063601	17	78.52093654200576	-0.248636	0.3270502837511027	-0.760236	0.44711332394423464	0.6718387417185927	Mirdametinib	8h	B4	WU-225	FALSE	down	MTMR1
ENSG00000073008	15	1328.2771006804014	-0.0661321	0.13028723738825895	-0.507587	0.6117430350601353	0.7821241955129693	Mirdametinib	8h	B4	WU-225	FALSE	down	PVR
ENSG00000183604	15	832.1460546212257	0.7675409797213838	0.4367767455461022	1.7572844423338676	0.0788693	0.36545542936156217	Mirdametinib	8h	B4	WU-225	FALSE	up	SMG1P5
ENSG00000246877	2	1.5458201796080273	-0.125699	1.705401099691655	-0.0737064	0.9412440440754606	NA	Mirdametinib	8h	B4	WU-225	NA	down	DNM1P35
ENSG00000173548	9	206.30389608928368	-0.846209	0.5136548013380161	-1.64743	0.0994703	0.3919203471042346	Mirdametinib	8h	B4	WU-225	FALSE	down	SNX33
ENSG00000275454	1	2.165399210576254	-0.710578	1.329437087546973	-0.534495	0.5929989043378744	NA	Mirdametinib	8h	B4	WU-225	NA	down
ENSG00000169371	14	83.7653	-0.0485355	0.3090082569839621	-0.157069	0.8751908529645528	0.9366332136827111	Mirdametinib	8h	B4	WU-225	FALSE	down	SNUPN
ENSG00000260269	5	12.916245430731578	0.26351600753846083	0.6794108705590982	0.3878595691611605	0.6981199595925089	NA	Mirdametinib	8h	B4	WU-225	NA	up
ENSG00000169410	11	604.3443444712666	-0.295535	0.17597322987473757	-1.67943	0.0930682	0.38452037610996803	Mirdametinib	8h	B4	WU-225	FALSE	down	PTPN9
ENSG00000140400	18	457.77493424988035	0.5321832275273357	0.22902772924918846	2.3236628563360804	0.020143570700108776	0.22097461172423655	Mirdametinib	8h	B4	WU-225	FALSE	up	MAN2C1
ENSG00000140365	16	97.26034443665958	-0.195935	0.2528171799496694	-0.775009	0.4383345760234778	0.6675656163805112	Mirdametinib	8h	B4	WU-225	FALSE	down	COMMD4
ENSG00000178718	7	344.32270781441764	0.5195875578389839	0.1718371676031977	3.0237204505069775	0.00249687	0.0775121	Mirdametinib	8h	B4	WU-225	FALSE	up	RPP25
ENSG00000178802	18	226.16091912100546	0.0605886	0.27955709879490426	0.21673078949701832	0.8284181517078419	0.9106987829384368	Mirdametinib	8h	B4	WU-225	FALSE	up	MPI
ENSG00000140497	16	669.8398983947757	-0.599336	0.1848975894398635	-3.24145	0.00118924	0.0503764	Mirdametinib	8h	B4	WU-225	FALSE	down	SCAMP2
ENSG00000103653	17	872.9006167007235	0.0051315	0.12667574635723988	0.0405089	0.9676873977590283	0.9826116327645655	Mirdametinib	8h	B4	WU-225	FALSE	up	CSK
ENSG00000179335	20	939.2250218748242	-0.220628	0.1831314960317251	-1.20475	0.22829969863090177	0.5170489977969137	Mirdametinib	8h	B4	WU-225	FALSE	down	CLK3
ENSG00000179361	18	252.27267285147053	-1.36962	0.3380140466403352	-4.05198	5.078694865241368e-5	0.00643041	Mirdametinib	8h	B4	WU-225	TRUE	down	ARID3B
ENSG00000140459	18	18.347656066259272	0.6135996271870023	0.9226646100203296	0.6650299800416996	0.506031	NA	Mirdametinib	8h	B4	WU-225	NA	up	CYP11A1
ENSG00000137868	19	60.75421596926262	0.48137673679777176	0.5830038350744475	0.8256836539270821	0.40898356719229134	NA	Mirdametinib	8h	B4	WU-225	NA	up	STRA6
ENSG00000129009	13	253.14560669443847	0.6031175337132919	0.7940840982885159	0.7595134256096893	0.4475454859647562	0.6722070805406605	Mirdametinib	8h	B4	WU-225	FALSE	up	ISLR
ENSG00000167178	17	2.64328	1.5556104046199057	1.4233641647623914	1.0929110364947194	0.2744328620946862	NA	Mirdametinib	8h	B4	WU-225	NA	up	ISLR2
ENSG00000129038	16	313.7153940473806	-0.215764	0.16472218149576226	-1.30987	0.19024012719000424	0.4855181707484839	Mirdametinib	8h	B4	WU-225	FALSE	down	LOXL1
ENSG00000261801	7	32.331468369186155	-0.289543	0.5136536826506776	-0.563693	0.5729628841913207	NA	Mirdametinib	8h	B4	WU-225	NA	down	LOXL1-AS1
ENSG00000205363	7	74.12165876335544	0.25075685168875805	0.25881285466707715	0.9688732501765343	0.3326084334652684	0.5983316737528216	Mirdametinib	8h	B4	WU-225	FALSE	up	INSYN1
ENSG00000072210	19	594.9889732446693	0.3614215439898246	0.21562447701294848	1.6761619506125034	0.0937065	0.38599386579721184	Mirdametinib	8h	B4	WU-225	FALSE	up	ALDH3A2
ENSG00000103855	18	1367.426079969929	0.016825244242835803	0.17183153656425018	0.0979171	0.9219981283609622	0.9605274827572695	Mirdametinib	8h	B4	WU-225	FALSE	up	CD276
ENSG00000275895	7	55.68352182540581	0.12481115727766642	0.3837903952356082	0.32520656803056547	0.7450247380634822	NA	Mirdametinib	8h	B4	WU-225	NA	up
ENSG00000260898	6	14.337280442889089	1.14781	0.89227	1.2863980055140758	0.19830419413287786	NA	Mirdametinib	8h	B4	WU-225	NA	up	ADPGK-AS1
ENSG00000215186	7	86.7252	1.0934059927145166	1.6090395500732133	0.6795395381454515	0.49679606446188435	0.7081411611341233	Mirdametinib	8h	B4	WU-225	FALSE	up	GOLGA6B
ENSG00000260672	1	123.61846355364574	1.119233159679396	0.792205	1.4128082589420632	0.1577121092274755	0.45899760320025373	Mirdametinib	8h	B4	WU-225	FALSE	up
ENSG00000261423	2	12.946071384485894	-0.11987	0.5764301699571375	-0.207953	0.8352659126063036	NA	Mirdametinib	8h	B4	WU-225	NA	down	TMEM202-AS1
ENSG00000213614	11	1192.835931788674	0.5309141304271622	0.24050799226347291	2.207469803521347	0.027281254363508964	0.252073	Mirdametinib	8h	B4	WU-225	FALSE	up	HEXA
ENSG00000140488	16	44.87444872990846	1.4186543205624274	1.183706007175485	1.1984853603535959	0.2307281189239583	NA	Mirdametinib	8h	B4	WU-225	NA	up	CELF6
ENSG00000067225	20	20804.34801796154	-0.299926	0.16624997952380904	-1.80406	0.0712213	0.35202819582743355	Mirdametinib	8h	B4	WU-225	FALSE	down	PKM
ENSG00000175318	12	16.20012910139493	1.1730153225338016	0.9909794721868243	1.1836928568714682	0.23653466760353542	NA	Mirdametinib	8h	B4	WU-225	NA	up	GRAMD2A
ENSG00000066933	16	1110.8869840779485	0.0342778	0.2574099651427569	0.13316439580960648	0.8940633680513187	0.9462109053630289	Mirdametinib	8h	B4	WU-225	FALSE	up	MYO9A
ENSG00000212664	5	4.451977931093059	0.7968094004085037	1.403154630270257	0.56787	0.570123	NA	Mirdametinib	8h	B4	WU-225	NA	up	RPL17P39
ENSG00000260586	2	2.233962723286328	-1.94144	1.675828148406638	-1.1585	0.24666168296748167	NA	Mirdametinib	8h	B4	WU-225	NA	down
ENSG00000259781	1	351.4644879122527	-0.152907	0.25194399592320776	-0.606907	0.5439123814094632	0.7393768827984704	Mirdametinib	8h	B4	WU-225	FALSE	down	HMGB1P6
ENSG00000259470	2	0.8940903953552792	-2.16279	2.5535086774383733	-0.846987	0.3970025003502323	NA	Mirdametinib	8h	B4	WU-225	NA	down	KRT8P9
ENSG00000007541	17	87.93501513296572	0.1405275260953271	0.3288788933234549	0.42729262639885257	0.6691662027967825	0.8161461827696124	Mirdametinib	8h	B4	WU-225	FALSE	up	PIGQ
ENSG00000137831	15	440.8823636537616	-0.121155	0.15528554386429372	-0.78021	0.43526748371880986	0.6658459834583281	Mirdametinib	8h	B4	WU-225	FALSE	down	UACA
ENSG00000141376	23	275.7701752383331	0.37370049044568243	0.2839434154369644	1.3161090207729933	0.18813745368003978	0.48363271516384637	Mirdametinib	8h	B4	WU-225	FALSE	up	BCAS3
ENSG00000103148	17	164.0836991637768	0.17316510566358312	0.1814680963030259	0.9542454524591586	0.33995941211317693	0.602062	Mirdametinib	8h	B4	WU-225	FALSE	up	NPRL3
ENSG00000259426	6	13.176207036687382	0.22913763057565115	0.5247733165361428	0.4366411617269601	0.6623716062676976	NA	Mirdametinib	8h	B4	WU-225	NA	up	KIF23-AS1
ENSG00000137819	14	472.21029416353934	0.13559166656123697	0.410431	0.33036375817791835	0.7411251224495661	0.8577186410599252	Mirdametinib	8h	B4	WU-225	FALSE	up	PAQR5
ENSG00000261634	4	11.367852355198298	-0.0655415	0.613679	-0.106801	0.9149468435108672	NA	Mirdametinib	8h	B4	WU-225	NA	down	PAQR5-DT
ENSG00000138604	10	552.4091103503107	-0.147421	0.16745128300112164	-0.880382	0.3786525280743609	0.6273848761105532	Mirdametinib	8h	B4	WU-225	FALSE	down	GLCE
ENSG00000255346	10	2.0504306383375592	0.9103830482318502	1.3395628016290273	0.6796120697922812	0.4967501252066613	NA	Mirdametinib	8h	B4	WU-225	NA	up	NOX5
ENSG00000278709	2	13.797377698570362	0.5033717098761098	0.6095251184868398	0.8258424380044284	0.40889347697179557	NA	Mirdametinib	8h	B4	WU-225	NA	up	NKILA
ENSG00000258484	4	0.0870456	0.2760773701505687	4.0804855959397965	0.067658	0.9460579080539302	NA	Mirdametinib	8h	B4	WU-225	NA	up	SPESP1
ENSG00000140350	15	604.7821498298758	-0.0845247	0.20586773814573062	-0.410577	0.6813823899433724	0.82354	Mirdametinib	8h	B4	WU-225	FALSE	down	ANP32A
ENSG00000103647	13	185.61058680491686	-0.315314	0.1811402971707789	-1.74072	0.0817328	0.3693369822437997	Mirdametinib	8h	B4	WU-225	FALSE	down	CORO2B
ENSG00000137809	17	11.419427465364098	0.9098305743722273	0.6488609124770148	1.4021966139075406	0.16085654252522963	NA	Mirdametinib	8h	B4	WU-225	NA	up	ITGA11
ENSG00000128973	13	419.62479442718353	0.10668871263151132	0.13558069263491765	0.7869019589595647	0.43133926068363054	0.6633597119056048	Mirdametinib	8h	B4	WU-225	FALSE	up	CLN6
ENSG00000172349	18	21.957989773118236	-1.50615	0.7949315272390216	-1.89469	0.058133380801111856	NA	Mirdametinib	8h	B4	WU-225	NA	down	IL16
ENSG00000129007	16	27.84173213780946	-0.174431	0.5911098408948332	-0.29509	0.7679251934180121	NA	Mirdametinib	8h	B4	WU-225	NA	down	CALML4
ENSG00000188779	12	6.992658952572194	1.0916817700115506	1.4535489924959744	0.7510457340257652	0.4526251324692399	NA	Mirdametinib	8h	B4	WU-225	NA	up	SKOR1
ENSG00000261101	2	3.6792953886594018	-0.349133	1.036809059331927	-0.336738	0.7363144427748134	NA	Mirdametinib	8h	B4	WU-225	NA	down
ENSG00000270964	1	5.470209100538029	-0.0966958	0.9300764974954588	-0.103965	0.9171967697249901	NA	Mirdametinib	8h	B4	WU-225	NA	down	MAP2K5-DT
ENSG00000189227	6	50.89178965987349	-0.895426	0.5719893302251495	-1.56546	0.11747518710044864	NA	Mirdametinib	8h	B4	WU-225	NA	down	C15orf61
ENSG00000259673	6	31.47279362654418	1.1173855408879494	0.3475386472912072	3.215140386823447	0.00130381	NA	Mirdametinib	8h	B4	WU-225	NA	up	IQCH-AS1
ENSG00000103599	20	19.04323103956431	-0.232195	0.49094422331417303	-0.472956	0.6362446287624861	NA	Mirdametinib	8h	B4	WU-225	NA	down	IQCH
ENSG00000277152	1	11.090160415491118	0.2632401864776462	0.6066179995213159	0.4339472067847802	0.664327	NA	Mirdametinib	8h	B4	WU-225	NA	up
ENSG00000179918	19	143.03230992540992	-0.620046	0.27264118752207794	-2.27422	0.022952797872849918	0.23326526947145043	Mirdametinib	8h	B4	WU-225	FALSE	down	SEPHS2
ENSG00000137834	15	847.9825091773291	1.290883876939539	0.3805616082001519	3.3920496685010164	6.937186365346643e-4	0.0366563	Mirdametinib	8h	B4	WU-225	TRUE	up	SMAD6
ENSG00000261351	2	46.82323988207887	1.0904202732015584	0.7142199494531916	1.5267289495853298	0.12682842558805782	NA	Mirdametinib	8h	B4	WU-225	NA	up
ENSG00000174306	22	377.73662512185956	-0.524527	0.2595437402818689	-2.02096	0.043284042537893905	0.29388257991845235	Mirdametinib	8h	B4	WU-225	FALSE	down	ZHX3
ENSG00000169032	11	2813.7804713076994	-0.381355	0.1961729813670984	-1.94397	0.051898518758453596	0.31307577651042007	Mirdametinib	8h	B4	WU-225	FALSE	down	MAP2K1
ENSG00000166938	13	99.15481423848999	-1.00791	0.6047024080223089	-1.66679	0.0955552	0.38738748640191667	Mirdametinib	8h	B4	WU-225	FALSE	down	DIS3L
ENSG00000168517	11	29.678201677435194	1.1928815173531289	0.37862884550960335	3.1505299490523715	0.00162975	NA	Mirdametinib	8h	B4	WU-225	NA	up	HEXIM2
ENSG00000259924	1	28.667615155264173	0.5141422765716502	0.6746199018106935	0.7621214185820517	0.44598754056378087	NA	Mirdametinib	8h	B4	WU-225	NA	up
ENSG00000174485	16	574.4031561148345	0.21454183529378731	0.3014840339724983	0.711619	0.4767005974436087	0.6949069184900379	Mirdametinib	8h	B4	WU-225	FALSE	up	DENND4A
ENSG00000138614	16	275.55544517873443	-0.568618	0.2798895186948838	-2.03158	0.042196	0.28999567184571057	Mirdametinib	8h	B4	WU-225	FALSE	down	INTS14
ENSG00000074696	13	1103.678867705508	-0.300424	0.21632107658800825	-1.38879	0.1648974683358891	0.46430807188810225	Mirdametinib	8h	B4	WU-225	FALSE	down	HACD3
ENSG00000103742	12	338.18685532403384	-0.333968	0.2944060493506985	-1.13438	0.2566354616198252	0.5387053723417062	Mirdametinib	8h	B4	WU-225	FALSE	down	IGDCC4
ENSG00000174498	14	46.81694985324589	-0.2395	0.4536957038152603	-0.527888	0.5975771690128568	NA	Mirdametinib	8h	B4	WU-225	NA	down	IGDCC3
ENSG00000199568	1	33.76719359923554	-0.258098	0.6885049268087071	-0.374868	0.7077587654817923	NA	Mirdametinib	8h	B4	WU-225	NA	down	RNU5A-1
ENSG00000138615	6	33.24523312000071	0.2417352862255571	0.9367830253612202	0.25804832034861525	0.7963696154350884	NA	Mirdametinib	8h	B4	WU-225	NA	up	CILP
ENSG00000166855	9	559.345	-0.209663	0.1386118177924785	-1.51259	0.13038412483194478	0.4331535999414206	Mirdametinib	8h	B4	WU-225	FALSE	down	CLPX
ENSG00000246922	10	224.26723856869802	0.39320282121124617	0.5506634347709373	0.7140528976194126	0.47519447046019203	0.6932376156802144	Mirdametinib	8h	B4	WU-225	FALSE	up	UBAP1L
ENSG00000278737	1	8.933544610760757	0.3465886831678216	1.043969427706616	0.3319912192536183	0.7398958893695009	NA	Mirdametinib	8h	B4	WU-225	NA	up
ENSG00000103710	11	50.14017522836015	0.7817482973808972	0.7529639874443783	1.0382280034855522	0.2991639182444308	NA	Mirdametinib	8h	B4	WU-225	NA	up	RASL12
ENSG00000103707	10	79.35791472135568	-0.326084	0.3142781974229869	-1.03756	0.2994726824546861	0.5724160994099027	Mirdametinib	8h	B4	WU-225	FALSE	down	MTFMT
ENSG00000090487	11	595.6316768276797	-0.0279241	0.14836846690314964	-0.188208	0.8507139276262516	0.9216667488584551	Mirdametinib	8h	B4	WU-225	FALSE	down	SPG21
ENSG00000140451	13	27.085910867993658	0.9552778529445386	0.411424	2.321879997690485	0.020239398134370416	NA	Mirdametinib	8h	B4	WU-225	NA	up	PIF1
ENSG00000180304	14	532.697	-0.333706	0.12442674265266174	-2.68195	0.00731948	0.13580522429210876	Mirdametinib	8h	B4	WU-225	FALSE	down	OAZ2
ENSG00000180357	10	997.8285731051517	-0.336461	0.17625090158906112	-1.90899	0.056263387900541514	0.32204011693494256	Mirdametinib	8h	B4	WU-225	FALSE	down	ZNF609
ENSG00000166803	14	31.415046193399455	-0.262765	0.4817934774320451	-0.54539	0.5854852320115946	NA	Mirdametinib	8h	B4	WU-225	NA	down	PCLAF
ENSG00000259316	12	71.79501349150814	0.3173961483558517	0.3203007747377653	0.9909315661684189	0.32171899742223925	0.5902621478183186	Mirdametinib	8h	B4	WU-225	FALSE	up
ENSG00000166794	6	3340.6143243860843	-0.082778	0.12409356796855858	-0.667061	0.5047331781108946	0.7133784571022852	Mirdametinib	8h	B4	WU-225	FALSE	down	PPIB
ENSG00000157734	14	19.183215999385848	0.5733470722063475	0.5287898019614218	1.0842627260957964	0.27824832691362605	NA	Mirdametinib	8h	B4	WU-225	NA	up	SNX22
ENSG00000197361	8	9.60381	0.7500240713584343	0.8096742373045915	0.9263281907736958	0.35427544982125264	NA	Mirdametinib	8h	B4	WU-225	NA	up	FBXL22
ENSG00000140455	17	483.96315268032197	-0.163707	0.1603342443564789	-1.02103	0.3072384938842725	0.5779594982097286	Mirdametinib	8h	B4	WU-225	FALSE	down	USP3
ENSG00000276651	1	2.3563552847386955	-0.890697	1.4044789019511157	-0.634183	0.5259611305521634	NA	Mirdametinib	8h	B4	WU-225	NA	down
ENSG00000138613	14	57.372694563633644	0.2965557805734339	0.3014942561969081	0.9836200009719295	0.3253023872175934	NA	Mirdametinib	8h	B4	WU-225	NA	up	APH1B
ENSG00000166128	13	328.09705476406765	-0.463597	0.3308473690200923	-1.40124	0.16114187989341147	0.462192	Mirdametinib	8h	B4	WU-225	FALSE	down	RAB8B
ENSG00000103642	12	105.97534081910415	-0.152243	0.29883354181461896	-0.509459	0.6104308704117102	0.7815832038803927	Mirdametinib	8h	B4	WU-225	FALSE	down	LACTB
ENSG00000140416	23	485.60311201084653	0.33274363173474963	0.13001303503760342	2.5593097771966544	0.010488023684235886	0.164636	Mirdametinib	8h	B4	WU-225	FALSE	up	TPM1
ENSG00000171914	17	456.9415037971429	-0.00621286	0.1329792066648846	-0.0467205	0.9627359667585501	0.9802619131311431	Mirdametinib	8h	B4	WU-225	FALSE	down	TLN2
ENSG00000198535	5	13.95080408153687	0.00708929	0.5615683541272174	0.012624093790183488	0.9899276980047369	NA	Mirdametinib	8h	B4	WU-225	NA	up	C2CD4A
ENSG00000259251	2	1.6132480772118643	-0.135949	1.504545341086698	-0.0903585	0.9280023055399365	NA	Mirdametinib	8h	B4	WU-225	NA	down	VPS13C-DT
ENSG00000129003	19	1813.5253364298983	-0.0857885	0.17330761159830027	-0.495007	0.6205950732470096	0.7884547837635951	Mirdametinib	8h	B4	WU-225	FALSE	down	VPS13C
ENSG00000273706	5	54.46923037275797	0.9854439793557624	0.7777086292511008	1.2671120549410666	0.2051152257197956	NA	Mirdametinib	8h	B4	WU-225	NA	up	LHX1
ENSG00000245534	7	3.010543900808093	-1.23105	1.5145209182942871	-0.812831	0.41631497229528974	NA	Mirdametinib	8h	B4	WU-225	NA	down	RORA-AS1
ENSG00000128915	12	408.8495899329699	0.0672859	0.1364583280177536	0.49308774867870203	0.6219505870348565	0.7891132252586848	Mirdametinib	8h	B4	WU-225	FALSE	up	ICE2
ENSG00000172466	16	991.4912173649351	-0.892699	0.37793971469339444	-2.36201	0.018175923494519394	0.212312	Mirdametinib	8h	B4	WU-225	FALSE	down	ZNF24
ENSG00000234797	5	7.277695469034825	-0.229134	0.7220141958251192	-0.317354	0.750975	NA	Mirdametinib	8h	B4	WU-225	NA	down	RPS3AP6
ENSG00000140297	13	2.814055714857174	-1.17689	1.292952643634976	-0.910236	0.3626982396423828	NA	Mirdametinib	8h	B4	WU-225	NA	down	GCNT3
ENSG00000157470	12	31.6438	0.33643795761303813	0.42515946360496165	0.7913218131388946	0.4287562225938564	NA	Mirdametinib	8h	B4	WU-225	NA	up	FAM81A
ENSG00000171989	6	19.861543347910235	-0.35288	0.5133253857272693	-0.687439	0.49180633050158357	NA	Mirdametinib	8h	B4	WU-225	NA	down	LDHAL6B
ENSG00000157483	9	731.8377057692071	0.1470349411457273	0.3000034700663704	0.4901108014290583	0.624055	0.790308	Mirdametinib	8h	B4	WU-225	FALSE	up	MYO1E
ENSG00000157456	8	121.77629761195901	0.5745471828684888	0.26619901850384076	2.158336969451295	0.030901642382796236	0.26180857406868246	Mirdametinib	8h	B4	WU-225	FALSE	up	CCNB2
ENSG00000137776	17	1375.863179049647	-0.153497	0.0920704	-1.66717	0.0954811	0.38738748640191667	Mirdametinib	8h	B4	WU-225	FALSE	down	SLTM
ENSG00000157450	16	477.89818900592525	0.0958696	0.24771162836556435	0.38702110671899914	0.6987405823387078	0.8335180383390478	Mirdametinib	8h	B4	WU-225	FALSE	up	RNF111
ENSG00000128923	11	623.403	-0.0177978	0.25648980065034305	-0.0693899	0.9446792890625355	0.9712317987488653	Mirdametinib	8h	B4	WU-225	FALSE	down	MINDY2
ENSG00000245975	2	3.561630507511132	-0.374639	1.0783569021563237	-0.347416	0.7282784570125573	NA	Mirdametinib	8h	B4	WU-225	NA	down	MINDY2-DT
ENSG00000282100	1	27.05410534648781	0.7834732447044402	0.43896331737545613	1.7848262342028829	0.0742895	NA	Mirdametinib	8h	B4	WU-225	NA	up	HSP90AB4P
ENSG00000137845	15	1159.2388195678398	-0.00163969	0.11390168987410658	-0.0143957	0.9885143148746567	0.9940357772722809	Mirdametinib	8h	B4	WU-225	FALSE	down	ADAM10
ENSG00000103569	10	18.82647148732973	0.7409963015966501	0.455727	1.6259655421429595	0.10395698580178613	NA	Mirdametinib	8h	B4	WU-225	NA	up	AQP9
ENSG00000128918	15	115.56501795161581	-0.544777	0.23782666509479464	-2.29065	0.0219839	0.22840306707438074	Mirdametinib	8h	B4	WU-225	FALSE	down	ALDH1A2
ENSG00000137878	17	54.96994491312991	0.36178561501515094	0.36856235366703954	0.9816130470612017	0.3262905173570856	NA	Mirdametinib	8h	B4	WU-225	NA	up	GCOM1
ENSG00000247982	7	40.24935629740156	0.8986788678604031	0.529054	1.698653681974537	0.0893845	NA	Mirdametinib	8h	B4	WU-225	NA	up	LINC00926
ENSG00000140262	18	1264.064301833209	-0.195172	0.19608896551725438	-0.995323	0.3195792210903701	0.5891506856645191	Mirdametinib	8h	B4	WU-225	FALSE	down	TCF12
ENSG00000137871	21	215.55342573918895	-0.0207351	0.280986	-0.0737942	0.9411741333856771	0.9694446955900029	Mirdametinib	8h	B4	WU-225	FALSE	down	ZNF280D
ENSG00000138587	6	26.49757636044428	-0.867215	0.50867	-1.70487	0.0882194	NA	Mirdametinib	8h	B4	WU-225	NA	down	MNS1
ENSG00000261072	2	18.040201848413442	-0.0588663	0.4504291248223297	-0.130689	0.8960210802876301	NA	Mirdametinib	8h	B4	WU-225	NA	down
ENSG00000230183	4	0.3029030541467772	1.8507512164390956	4.055171659533692	0.45639281683377986	0.6481075302071706	NA	Mirdametinib	8h	B4	WU-225	NA	up	CNOT6LP1
ENSG00000069869	17	699.2600571785702	-0.729976	0.40274436375262923	-1.8125	0.0699083	0.3490770668186055	Mirdametinib	8h	B4	WU-225	FALSE	down	NEDD4
ENSG00000170296	10	403.7870024084287	-0.208731	0.1757617631759307	-1.18758	0.235	0.5223914525319912	Mirdametinib	8h	B4	WU-225	FALSE	down	GABARAP
ENSG00000166450	13	180.76899536427885	0.6689851593787006	0.2901499236642522	2.305653404730234	0.021130006646534145	0.2251800193100843	Mirdametinib	8h	B4	WU-225	FALSE	up	PRTG
ENSG00000261652	3	3.708423011221251	-0.934045	1.1725805493222052	-0.796572	0.42569979720671325	NA	Mirdametinib	8h	B4	WU-225	NA	down	PIERCE2
ENSG00000260916	8	443.14327866715684	0.19962201056331866	0.2560976814770947	0.7794760554330624	0.43569933722645837	0.6659874612934359	Mirdametinib	8h	B4	WU-225	FALSE	up	CCPG1
ENSG00000133466	14	30.877631237212583	-0.062256	0.42376122863418564	-0.146913	0.8832008118381631	NA	Mirdametinib	8h	B4	WU-225	NA	down	C1QTNF6
ENSG00000069943	10	19.473343072501766	-0.769457	0.5729441711594172	-1.34299	0.179276	NA	Mirdametinib	8h	B4	WU-225	NA	down	PIGB
ENSG00000225973	4	58.970565865829464	-0.603607	0.40666048428691515	-1.4843	0.13772863781940017	NA	Mirdametinib	8h	B4	WU-225	NA	down	PIGBOS1
ENSG00000276533	1	4.020888218142084	1.1254707827220154	0.9636153805962617	1.167966810601966	0.24282015272558363	NA	Mirdametinib	8h	B4	WU-225	NA	up
ENSG00000137876	11	1033.4591705448993	0.016682165291760764	0.26569779721624137	0.0627862	0.949937	0.9729040832748963	Mirdametinib	8h	B4	WU-225	FALSE	up	RSL24D1
ENSG00000167315	18	484.6173134262907	-0.159959	0.2540304211770869	-0.629686	0.5289000650136215	0.7282488705887843	Mirdametinib	8h	B4	WU-225	FALSE	down	ACAA2
ENSG00000047346	13	380.6631553162381	0.48290690853390283	0.5062793753766945	0.9538348430144887	0.34016724926547554	0.6020786354237274	Mirdametinib	8h	B4	WU-225	FALSE	up	ATOSA
ENSG00000128989	11	1509.323467864159	-0.125743	0.15687046930179657	-0.80157	0.4228019191455399	0.6575143355911608	Mirdametinib	8h	B4	WU-225	FALSE	down	ARPP19
ENSG00000101605	14	19.89326872160945	-1.6626	0.6609594867933699	-2.51543	0.011888698429949749	NA	Mirdametinib	8h	B4	WU-225	NA	down	MYOM1
ENSG00000128833	13	90.29371284649051	0.7676773265478196	0.3555045951760948	2.159401979509042	0.030819	0.2616775639046257	Mirdametinib	8h	B4	WU-225	FALSE	up	MYO5C
ENSG00000259577	2	2.8933328957630806	-0.0103009	1.280937629630539	-0.00804172	0.993584	NA	Mirdametinib	8h	B4	WU-225	NA	down	CERNA1
ENSG00000267673	6	159.78207095737338	0.25743005217691667	0.19664508617027796	1.3091100173945058	0.19049708647732622	0.4855181707484839	Mirdametinib	8h	B4	WU-225	FALSE	up	FDX2
ENSG00000069966	19	299.7391300042689	-0.0885683	0.2302010211262038	-0.384744	0.7004274540334892	0.8343145999559456	Mirdametinib	8h	B4	WU-225	FALSE	down	GNB5
ENSG00000137875	4	15.826100259947946	0.6124780815603155	0.5990346754742861	1.0224417828156367	0.30657185337629345	NA	Mirdametinib	8h	B4	WU-225	NA	up	BCL2L10
ENSG00000069956	14	1351.184875661043	-0.257281	0.13383399842330748	-1.92239	0.0545565	0.31866746622685543	Mirdametinib	8h	B4	WU-225	FALSE	down	MAPK6
ENSG00000166477	13	344.42866332034475	-0.394325	0.18114863494668668	-2.1768	0.0294953	0.25726335825689617	Mirdametinib	8h	B4	WU-225	FALSE	down	LEO1
ENSG00000138594	14	932.8571206228372	-0.0463932	0.12514162067412246	-0.370725	0.7108421189652242	0.8405344930802461	Mirdametinib	8h	B4	WU-225	FALSE	down	TMOD3
ENSG00000128872	10	287.2249747336883	-0.0941192	0.3022455197253192	-0.3114	0.7554967756830973	0.8671016883574706	Mirdametinib	8h	B4	WU-225	FALSE	down	TMOD2
ENSG00000140280	14	30.836471657800626	-0.231247	0.5782405391605048	-0.399914	0.68922	NA	Mirdametinib	8h	B4	WU-225	NA	down	LYSMD2
ENSG00000186417	14	6.549987117668323	-0.488474	1.266691424098701	-0.38563	0.6997710616686303	NA	Mirdametinib	8h	B4	WU-225	NA	down	GLDN
ENSG00000137869	16	1.8729357762100767	0.9268166572669719	1.687	0.5493878706456962	0.5827392962354963	NA	Mirdametinib	8h	B4	WU-225	NA	up	CYP19A1
ENSG00000259378	1	13.59485778043361	0.21765208710399173	0.5742302252377736	0.379033	0.7046635109538942	NA	Mirdametinib	8h	B4	WU-225	NA	up	DCAF13P3
ENSG00000081014	11	325.75201765770873	-0.24314	0.1720945798655539	-1.41283	0.15770700848912927	0.45899760320025373	Mirdametinib	8h	B4	WU-225	FALSE	down	AP4E1
ENSG00000138600	10	600.2724641845052	-0.389354	0.2074307385344407	-1.87703	0.0605135	0.3308807128903109	Mirdametinib	8h	B4	WU-225	FALSE	down	SPPL2A
ENSG00000092439	16	2033.4612368920793	0.39183450661255026	0.11755411645720833	3.333226588923278	8.584499843008512e-4	0.0422695	Mirdametinib	8h	B4	WU-225	TRUE	up	TRPM7
ENSG00000138592	14	701.66	-0.344305	0.10605695583959565	-3.24642	0.00116868	0.0499738	Mirdametinib	8h	B4	WU-225	TRUE	down	USP8
ENSG00000125656	11	253.3366801351179	1.444518951740231e-4	0.1874992156350971	7.704133304490678e-4	0.9993852991590059	0.9996260712873657	Mirdametinib	8h	B4	WU-225	FALSE	up	CLPP
ENSG00000285410	1	150.07192042522266	0.43329408163058253	0.26130097875892977	1.6582183644644117	0.0972734	0.3901855741702021	Mirdametinib	8h	B4	WU-225	FALSE	up	GABPB1-IT1
ENSG00000104064	18	624.9464970769749	0.3589460382956375	0.2217608576941104	1.6186176497872125	0.10552955517478525	0.3983913382815892	Mirdametinib	8h	B4	WU-225	FALSE	up	GABPB1
ENSG00000241175	3	0.6238879129889472	0.47506428829720254	2.6788677796061813	0.17733771405733262	0.8592431286983364	NA	Mirdametinib	8h	B4	WU-225	NA	up	RN7SL494P
ENSG00000104043	15	0.2740686878263766	-0.629742	4.07397	-0.154577	0.8771548455418876	NA	Mirdametinib	8h	B4	WU-225	NA	down	ATP8B4
ENSG00000122390	19	251.07577516262631	-0.310644	0.21150715984355808	-1.46872	0.14190988865250243	0.4445583841909007	Mirdametinib	8h	B4	WU-225	FALSE	down	NAA60
ENSG00000104047	15	167.28719982703564	-0.0879231	0.2544989191393058	-0.345475	0.7297371529313318	0.8514462254252967	Mirdametinib	8h	B4	WU-225	FALSE	down	DTWD1
ENSG00000275580	1	7.059469798757562	0.8697929339737549	0.7389336190365084	1.1770921116133182	0.23915874328721481	NA	Mirdametinib	8h	B4	WU-225	NA	up
ENSG00000166262	16	10.61855628085203	-0.899746	0.6419804248228679	-1.40152	0.16105991626923402	NA	Mirdametinib	8h	B4	WU-225	NA	down	FAM227B
ENSG00000156958	15	233.84754501044264	-0.115152	0.16866986860190059	-0.682708	0.49479140591263315	0.7068906151773584	Mirdametinib	8h	B4	WU-225	FALSE	down	GALK2
ENSG00000166200	15	727.5510586726234	-0.208294	0.2318588042438782	-0.898365	0.3689911591833024	0.6216575721757581	Mirdametinib	8h	B4	WU-225	FALSE	down	COPS2
ENSG00000105270	15	126.10510037298906	0.29972918544279775	0.24820781091538532	1.2075735422563967	0.22721134126067338	0.5161532085972947	Mirdametinib	8h	B4	WU-225	FALSE	up	CLIP3
ENSG00000185634	12	31.25085168098947	-0.980207	0.46060730337147526	-2.12807	0.033330915591833855	NA	Mirdametinib	8h	B4	WU-225	NA	down	SHC4
ENSG00000103995	14	282.21850610636073	-0.285724	0.2384740497205919	-1.19813	0.2308650058828342	0.5182833725847608	Mirdametinib	8h	B4	WU-225	FALSE	down	CEP152
ENSG00000166147	15	920.1785638349099	0.366754	0.17247965786132913	2.1263595695223443	0.0334733	0.2685791959838985	Mirdametinib	8h	B4	WU-225	FALSE	up	FBN1
ENSG00000128951	14	186.35328898165625	-0.502064	0.36173850476231223	-1.38792	0.1651612910390248	0.4645967762088974	Mirdametinib	8h	B4	WU-225	FALSE	down	DUT
ENSG00000155393	14	365.6270911949524	-0.173564	0.27471365513156865	-0.6318	0.5275173493564396	0.7273135536979736	Mirdametinib	8h	B4	WU-225	FALSE	down	HEATR3
ENSG00000259488	2	24.21791548001672	0.17891091509192855	0.4165225962268359	0.4295347160337363	0.6675341352523152	NA	Mirdametinib	8h	B4	WU-225	NA	up	DUT-AS1
ENSG00000104177	19	111.57522393394068	0.0991434	0.2884578538989145	0.34370147468901796	0.7310708020307493	0.8520961553766883	Mirdametinib	8h	B4	WU-225	FALSE	up	MYEF2
ENSG00000213862	4	0.6313858426709156	0.25663172397628053	2.3656267236255593	0.10848360876772933	0.9136120820836576	NA	Mirdametinib	8h	B4	WU-225	NA	up	RPL7AP62
ENSG00000137767	14	89.90927347176346	0.6062843897575628	0.466419	1.2998703849526179	0.19364539681036624	0.4877044500393007	Mirdametinib	8h	B4	WU-225	FALSE	up	SQOR
ENSG00000260170	1	10.454939516043043	0.915479	0.8833434155115517	1.0363794998558589	0.3000251303857429	NA	Mirdametinib	8h	B4	WU-225	NA	up
ENSG00000125531	7	2.2594395431021397	0.37820966961774183	1.3932193936694064	0.2714645455958147	0.7860337647306131	NA	Mirdametinib	8h	B4	WU-225	NA	up	FNDC11
ENSG00000104154	7	283.3909813533826	-0.122291	0.14106344538954257	-0.866923	0.3859840772228373	0.6321033481954066	Mirdametinib	8h	B4	WU-225	FALSE	down	SLC30A4
ENSG00000171763	20	205.46902486342637	-0.393565	0.2270989362738001	-1.73301	0.0830937	0.37082399187782955	Mirdametinib	8h	B4	WU-225	FALSE	down	AFG2B
ENSG00000171766	17	132.357	-0.0398318	0.19042257924229544	-0.209176	0.8343109354442877	0.9135161644197551	Mirdametinib	8h	B4	WU-225	FALSE	down	GATM
ENSG00000103245	14	67.43228652881368	-0.296429	0.6805437449882022	-0.435577	0.6631438785814531	NA	Mirdametinib	8h	B4	WU-225	NA	down	CIAO3
ENSG00000260035	1	16.466859970661734	-1.00694	0.6035029568738979	-1.66849	0.0952187	NA	Mirdametinib	8h	B4	WU-225	NA	down
ENSG00000125775	15	16.992658319480604	0.019866954068142595	0.4884106726688904	0.0406767	0.9675536048353772	NA	Mirdametinib	8h	B4	WU-225	NA	up	SDCBP2
ENSG00000140279	13	43.25178396898615	0.8980659345825192	0.8482485263835452	1.0587297314990542	0.289723	NA	Mirdametinib	8h	B4	WU-225	NA	up	DUOX2
ENSG00000140263	15	409.3593752891428	0.00406094	0.22167195161246597	0.0183196	0.9853838956560159	0.9922458840273102	Mirdametinib	8h	B4	WU-225	FALSE	up	SORD
ENSG00000185880	13	111.58830314475927	0.20487301208831576	0.3329871445913515	0.6152580224673239	0.5383843349355388	0.7354562493870155	Mirdametinib	8h	B4	WU-225	FALSE	up	TRIM69
ENSG00000166710	23	3504.617003632279	0.1340149788481752	0.38182577244173116	0.3509846336227256	0.7255998765580259	0.8491934047668332	Mirdametinib	8h	B4	WU-225	FALSE	up	B2M
ENSG00000104133	16	494.6814847458994	-0.456977	0.3163197315578512	-1.44467	0.14855091145788027	0.45161044902841596	Mirdametinib	8h	B4	WU-225	FALSE	down	SPG11
ENSG00000104131	13	1028.3000539348313	-0.275778	0.16861657942465808	-1.63553	0.10193753481091591	0.3947818841480343	Mirdametinib	8h	B4	WU-225	FALSE	down	EIF3J
ENSG00000137770	14	811.9516878425635	0.0875028	0.13248374732521845	0.6604795542457654	0.5089461348517594	0.7158297565627407	Mirdametinib	8h	B4	WU-225	FALSE	up	CTDSPL2
ENSG00000250130	1	18.31482114579031	-0.525772	0.5809040385917957	-0.905093	0.3654161603472473	NA	Mirdametinib	8h	B4	WU-225	NA	down	GAPDHP43
ENSG00000166734	20	490.32810209367517	-0.517984	0.15561263437778772	-3.32868	8.725971075133402e-4	0.042602	Mirdametinib	8h	B4	WU-225	TRUE	down	GOLM2
ENSG00000171877	21	24.40067804459708	-0.638739	0.4694942737004282	-1.36048	0.17367682020234645	NA	Mirdametinib	8h	B4	WU-225	NA	down	FRMD5
ENSG00000092470	12	100.67478107278522	-0.0604512	0.44416335671727875	-0.136101	0.8917412181510507	0.9451802678665201	Mirdametinib	8h	B4	WU-225	FALSE	down	WDR76
ENSG00000242028	8	319.2015812176973	0.31781080072610135	0.2157749637485485	1.4728807976835507	0.14078318068917628	0.44374591687604076	Mirdametinib	8h	B4	WU-225	FALSE	up	HYPK
ENSG00000140264	21	1452.5480316495577	0.17202831592797008	0.1365678339474295	1.259654714844425	0.20779394830963593	0.499833	Mirdametinib	8h	B4	WU-225	FALSE	up	SERF2
ENSG00000205771	7	5.599037231101676	0.9227180683887234	0.8651505592925518	1.06654	0.28617940271921344	NA	Mirdametinib	8h	B4	WU-225	NA	up	CATSPER2P1
ENSG00000249839	1	26.911637577583228	-7.04206	1.5154905853828178	-4.64672	3.372539713631449e-6	NA	Mirdametinib	8h	B4	WU-225	NA	down	PPIP5K1P1
ENSG00000166762	19	24.200483866379788	0.024983112253994945	0.6893434303943572	0.0362419	0.9710894805021132	NA	Mirdametinib	8h	B4	WU-225	NA	up	CATSPER2
ENSG00000166963	13	993.4811588232752	-0.881006	0.36020896252020557	-2.44582	0.014452354461885194	0.19007272022647254	Mirdametinib	8h	B4	WU-225	FALSE	down	MAP1A
ENSG00000083828	16	130.29800780280587	0.15748965976228577	0.3013390784915607	0.5226327117964437	0.6012298719797822	0.7743890601113244	Mirdametinib	8h	B4	WU-225	FALSE	up	ZNF586
ENSG00000067369	14	611.9695079781495	-0.169635	0.2939464893381339	-0.577095	0.5638749953643278	0.7523992700159565	Mirdametinib	8h	B4	WU-225	FALSE	down	TP53BP1
ENSG00000168803	16	93.1899	0.0707393	0.29812104119968763	0.23728372014103258	0.812437	0.9023419657909806	Mirdametinib	8h	B4	WU-225	FALSE	up	MAPDA
ENSG00000166946	14	102.62624615537592	-0.593789	0.35106125673188815	-1.69141	0.090758	0.3809953783114537	Mirdametinib	8h	B4	WU-225	FALSE	down	CCNDBP1
ENSG00000260799	1	20.273273299123225	1.1927875685676217	0.6012833632460121	1.9837361907510465	0.0472853	NA	Mirdametinib	8h	B4	WU-225	NA	up	KRT8P50
ENSG00000177732	9	107.54059645916303	-0.0772662	0.35870824306885774	-0.215401	0.8294545481992944	0.9114033286622422	Mirdametinib	8h	B4	WU-225	FALSE	down	SOX12
ENSG00000246283	2	20.730995593815148	1.8554200490569779	0.8674795538998407	2.138863147512529	0.0324468	NA	Mirdametinib	8h	B4	WU-225	NA	up	TTBK2-AS1
ENSG00000128881	18	415.4418650476226	-0.0705342	0.23018656278933589	-0.306422	0.7592835037325494	0.8698880908826125	Mirdametinib	8h	B4	WU-225	FALSE	down	TTBK2
ENSG00000278769	1	16.7815	1.6525143741930943	0.5932742991151373	2.7854137228897375	0.00534595	NA	Mirdametinib	8h	B4	WU-225	NA	up
ENSG00000159433	12	832.5406262966269	0.6119175851777341	0.18408860457378917	3.3240383705144336	8.872398760942195e-4	0.0428237	Mirdametinib	8h	B4	WU-225	TRUE	up	STARD9
ENSG00000260490	2	7.153131457377984	0.5781419717297582	0.7822211748050268	0.7391029421747161	0.4598444904232313	NA	Mirdametinib	8h	B4	WU-225	NA	up	MYL12BP1
ENSG00000167863	12	691.6514107327396	-0.150301	0.18484576869781025	-0.813117	0.416151	0.652903	Mirdametinib	8h	B4	WU-225	FALSE	down	ATP5PD
ENSG00000103496	15	134.15498113395768	-0.219691	0.194496	-1.12954	0.2586709090642288	0.5403201983752799	Mirdametinib	8h	B4	WU-225	FALSE	down	STX4
ENSG00000180979	10	416.5032361961702	-0.389254	0.2110875382148887	-1.84404	0.0651773	0.3383060664726424	Mirdametinib	8h	B4	WU-225	FALSE	down	LRRC57
ENSG00000261684	2	14.727847467726567	1.8142529566741858	0.6659479964519712	2.724316262441119	0.00644348	NA	Mirdametinib	8h	B4	WU-225	NA	up
ENSG00000092531	10	157.23322058419214	-0.273133	0.16760144698479376	-1.62966	0.1031733433826997	0.39520321063363373	Mirdametinib	8h	B4	WU-225	FALSE	down	SNAP23
ENSG00000103994	18	2236.2717911855507	-0.439052	0.21266091466022538	-2.06456	0.0389642	0.2811669867909452	Mirdametinib	8h	B4	WU-225	FALSE	down	ZNF106
ENSG00000258461	5	8.972995899457743	0.3794868650061239	1.2390176266217559	0.3062804409335273	0.7593911299732384	NA	Mirdametinib	8h	B4	WU-225	NA	up
ENSG00000261609	8	1078.2694260628998	-0.00321843	0.2021125627093111	-0.015924	0.9872950528776089	0.9932431327386544	Mirdametinib	8h	B4	WU-225	FALSE	down	GAN
ENSG00000214013	10	138.68473979134666	0.29105640144782496	0.1976127310609166	1.4728626029570089	0.14078808769982015	0.44374591687604076	Mirdametinib	8h	B4	WU-225	FALSE	up	GANC
ENSG00000103978	16	751.9093690798139	-0.315549	0.18576954678603097	-1.6986	0.0893939	0.3806998796319444	Mirdametinib	8h	B4	WU-225	FALSE	down	TMEM87A
ENSG00000166887	16	304.8442394669131	0.024366924130888604	0.17696503087675883	0.13769344152437724	0.8904827029320537	0.9445904716611234	Mirdametinib	8h	B4	WU-225	FALSE	up	VPS39
ENSG00000265692	1	10.268827545559306	0.5390647333721525	0.6362857389738621	0.8472054304430933	0.39688062719422873	NA	Mirdametinib	8h	B4	WU-225	NA	up	LINC01970
ENSG00000103966	11	1207.7898265758986	-0.324287	0.11589210099529364	-2.79818	0.00513909	0.11408980414056877	Mirdametinib	8h	B4	WU-225	FALSE	down	EHD4
ENSG00000171475	14	857.7743920384764	-0.217517	0.19953563019192086	-1.09012	0.27566125632483307	0.5547172236316024	Mirdametinib	8h	B4	WU-225	FALSE	down	WIPF2
ENSG00000104886	12	162.2705444043292	-0.148222	0.30597463299682603	-0.484425	0.6280845105475595	0.7920312718101106	Mirdametinib	8h	B4	WU-225	FALSE	down	PLEKHJ1
ENSG00000137877	10	98.8416	0.49775682102040675	0.37423072521385836	1.3300800481733777	0.18349189847789704	0.4810452000596882	Mirdametinib	8h	B4	WU-225	FALSE	up	SPTBN5
ENSG00000243708	11	37.4299	1.3055436161364817	0.5269347037554484	2.4776193460630136	0.013226216699881164	NA	Mirdametinib	8h	B4	WU-225	NA	up	PLA2G4B
ENSG00000243789	11	39.97567032328592	0.8133440441703338	0.3754088214491311	2.166555492837677	0.0302688	NA	Mirdametinib	8h	B4	WU-225	NA	up	JMJD7
ENSG00000141543	12	3425.9206975739276	-0.0717418	0.2018684955638209	-0.355389	0.7222981622624719	0.847918	Mirdametinib	8h	B4	WU-225	FALSE	down	EIF4A3
ENSG00000280069	1	70.16162184561438	0.5393198707289187	0.31859867075850373	1.6927875732969413	0.0904959	NA	Mirdametinib	8h	B4	WU-225	NA	up
ENSG00000174197	18	2805.8982635001257	-0.204126	0.21766806953338025	-0.937785	0.34835468112040857	0.6072821497340837	Mirdametinib	8h	B4	WU-225	FALSE	down	MGA
ENSG00000092445	12	552.1647453966491	0.24003417666497576	0.13549933439124426	1.7714786404182246	0.0764811	0.3601208470251334	Mirdametinib	8h	B4	WU-225	FALSE	up	TYRO3
ENSG00000062524	16	38.865087339961185	0.35385780148877866	0.3442809877692688	1.027816853267332	0.3040359870354226	NA	Mirdametinib	8h	B4	WU-225	NA	up	LTK
ENSG00000137825	11	32.25376877690533	0.8818179782809445	0.4488030448605395	1.9648217372387915	0.0494349	NA	Mirdametinib	8h	B4	WU-225	NA	up	ITPKA
ENSG00000137815	15	535.2747241689544	0.12238867348758829	0.22418076286599828	0.5459374476334745	0.5851089359911001	0.7651373465542454	Mirdametinib	8h	B4	WU-225	FALSE	up	RTF1
ENSG00000285920	2	14.290104463413135	0.30335245401986827	1.5446601237709516	0.1963878327352034	0.8443066189031659	NA	Mirdametinib	8h	B4	WU-225	NA	up
ENSG00000187446	12	1031.8875015688402	-0.145274	0.15619887595874565	-0.930055	0.35234252289981194	0.6102962340426388	Mirdametinib	8h	B4	WU-225	FALSE	down	CHP1
ENSG00000128908	18	700.9848135094621	-0.465213	0.24758905615233437	-1.87897	0.0602482	0.33024717865079833	Mirdametinib	8h	B4	WU-225	FALSE	down	INO80
ENSG00000081665	14	497.3881897839204	-0.0658098	0.2843649126788282	-0.231427	0.8169829458665372	0.9053840052201829	Mirdametinib	8h	B4	WU-225	FALSE	down	ZNF506
ENSG00000128917	8	238.83582066358562	1.4508977983622986	0.6735703879369207	2.1540403562072474	0.031237007235968353	0.26180857406868246	Mirdametinib	8h	B4	WU-225	FALSE	up	DLL4
ENSG00000104142	11	785.479	-0.529119	0.47394949922262797	-1.1164	0.2642493122786655	0.5452920425583037	Mirdametinib	8h	B4	WU-225	FALSE	down	VPS18
ENSG00000104140	7	47.36488346987423	0.20485082076794375	0.45223949975920524	0.4529697668536616	0.650571	NA	Mirdametinib	8h	B4	WU-225	NA	up	RHOV
ENSG00000166145	15	239.0294849996702	-0.0357811	0.15529324095292535	-0.23041	0.8177732427622519	0.905563	Mirdametinib	8h	B4	WU-225	FALSE	down	SPINT1
ENSG00000166140	17	119.67002896202479	-0.608268	0.41310474215775395	-1.47243	0.14090471812263108	0.44382289836220756	Mirdametinib	8h	B4	WU-225	FALSE	down	ZFYVE19
ENSG00000104129	10	55.01400498888157	-0.600265	0.42278666768688195	-1.41978	0.1556711295870058	NA	Mirdametinib	8h	B4	WU-225	NA	down	DNAJC17
ENSG00000245849	8	27.747984874724686	-0.425012	0.4825380581717319	-0.880785	0.3784342722942763	NA	Mirdametinib	8h	B4	WU-225	NA	down	RAD51-AS1
ENSG00000137812	21	628.6708899545546	0.0176128	0.13083171168201402	0.1346214670197484	0.8929111678852424	0.9453655735370867	Mirdametinib	8h	B4	WU-225	FALSE	up	KNL1
ENSG00000166133	18	160.14690133216587	-0.0729866	0.1797185062580528	-0.406116	0.6846570706993433	0.8251693272591876	Mirdametinib	8h	B4	WU-225	FALSE	down	RPUSD2
ENSG00000169105	8	138.0918440985942	-0.154261	0.2236655628745735	-0.689693	0.4903871827696345	0.7043431961944314	Mirdametinib	8h	B4	WU-225	FALSE	down	CHST14
ENSG00000128928	10	234.40501900422254	-0.208079	0.2963954031557636	-0.702031	0.4826596422937991	0.6996985906528879	Mirdametinib	8h	B4	WU-225	FALSE	down	IVD
ENSG00000128944	14	186.4042272293566	-0.0485512	0.2696680931664582	-0.18004	0.8571208017365505	0.9253884817849077	Mirdametinib	8h	B4	WU-225	FALSE	down	KNSTRN
ENSG00000188549	13	7.467279620792439	0.7937818709187345	0.8106661202969527	0.979172	0.32749481538634684	NA	Mirdametinib	8h	B4	WU-225	NA	up	CCDC9B
ENSG00000259330	3	97.22093088071708	-0.417211	0.45598016670628055	-0.914976	0.36020404191350264	0.6161328638550145	Mirdametinib	8h	B4	WU-225	FALSE	down	INAFM2
ENSG00000137843	12	12.911469329136139	0.7731586800295726	0.5127095136810729	1.5079858270593944	0.1315581544373363	NA	Mirdametinib	8h	B4	WU-225	NA	up	PAK6
ENSG00000156970	13	222.6760654833315	-0.121857	0.26559012653095365	-0.458815	0.6463670105286583	0.802056	Mirdametinib	8h	B4	WU-225	FALSE	down	BUB1B
ENSG00000104081	14	96.36406356191416	0.9737055204386296	0.7635054478363144	1.2753091981177054	0.20219982335185258	0.49516394573008404	Mirdametinib	8h	B4	WU-225	FALSE	up	BMF
ENSG00000248508	9	35.96116763870422	0.38483004961514683	0.38019176960173645	1.0121998433008403	0.31144251112417226	NA	Mirdametinib	8h	B4	WU-225	NA	up	SRP14-DT
ENSG00000140319	11	1105.1196415964118	0.056091068882602436	0.129828	0.43204143667859896	0.6657112972405816	0.813703	Mirdametinib	8h	B4	WU-225	FALSE	up	SRP14
ENSG00000246863	2	6.727138935193095	0.6171294630313546	0.7603752542531534	0.8116117135315036	0.4170144678462007	NA	Mirdametinib	8h	B4	WU-225	NA	up	GPR176-DT
ENSG00000261136	1	25.91100430834112	-0.350999	0.42603428666046633	-0.823874	0.41001118275994825	NA	Mirdametinib	8h	B4	WU-225	NA	down
ENSG00000184343	11	26.474336139244635	0.5264620473224972	0.3876243301175543	1.358175961665868	0.17440785627977204	NA	Mirdametinib	8h	B4	WU-225	NA	up	SRPK3
ENSG00000137801	11	2032.5203708434665	0.21233506310461456	0.4404959268029621	0.4820363825965501	0.6297801009787773	0.7929665205952896	Mirdametinib	8h	B4	WU-225	FALSE	up	THBS1
ENSG00000259326	1	42.87064566437684	0.313023	0.6810262570775311	0.45963428051012434	0.6457787489252456	NA	Mirdametinib	8h	B4	WU-225	NA	up
ENSG00000286786	1	190.3418960235427	0.31957578436395684	0.49293935879417156	0.648306	0.5167867386987006	0.7205304487932215	Mirdametinib	8h	B4	WU-225	FALSE	up
ENSG00000166068	13	1248.0224690715643	-0.0567387	0.11820044688418911	-0.480021	0.6312124603282326	0.7937258866603105	Mirdametinib	8h	B4	WU-225	FALSE	down	SPRED1
ENSG00000261315	2	27.713647002317515	0.255512	0.3636151114318977	0.7027003001298875	0.48224254060133415	NA	Mirdametinib	8h	B4	WU-225	NA	up	LARP4P
ENSG00000248079	3	2.4389376138178713	-0.382101	1.5309484008996805	-0.249585	0.8029084549048613	NA	Mirdametinib	8h	B4	WU-225	NA	down	DPH6-DT
ENSG00000166971	17	118.7095849958066	-0.0159321	0.19762942956256782	-0.0806162	0.9357472176777963	0.9666199966006428	Mirdametinib	8h	B4	WU-225	FALSE	down	AKTIP
ENSG00000079616	14	201.66321408680898	-0.508401	0.3871724999257217	-1.31311	0.18914528448777448	0.48423399299164865	Mirdametinib	8h	B4	WU-225	FALSE	down	KIF22
ENSG00000198146	4	798.0449819456356	-0.460323	0.3112666041578445	-1.47887	0.13917491094715384	0.4413544472415794	Mirdametinib	8h	B4	WU-225	FALSE	down	ZNF770
ENSG00000021776	11	1193.4716483941615	0.0867929	0.0908242	0.9556138802515968	0.3392673462910975	0.6019461601425972	Mirdametinib	8h	B4	WU-225	FALSE	up	AQR
ENSG00000259751	1	34.49250745074139	0.7260337009933523	0.7917672749203306	0.9169786678369695	0.35915381859498435	NA	Mirdametinib	8h	B4	WU-225	NA	up	TUBAP11
ENSG00000159251	8	266.9450785369505	-0.103441	0.19405067901664616	-0.533063	0.5939901309807036	0.769762	Mirdametinib	8h	B4	WU-225	FALSE	down	ACTC1
ENSG00000051180	17	108.06190000982379	0.18418657479233427	0.27149530519321946	0.6784153216249954	0.49750839717045436	0.708281	Mirdametinib	8h	B4	WU-225	FALSE	up	RAD51
ENSG00000175265	18	864.4045728986755	0.08613	0.24084924431783664	0.3576097693560126	0.7206353662974008	0.8463976239020032	Mirdametinib	8h	B4	WU-225	FALSE	up	GOLGA8A
ENSG00000176454	15	219.58597745391356	-0.168698	0.14599854952985453	-1.15548	0.2478936952477854	0.532128	Mirdametinib	8h	B4	WU-225	FALSE	down	LPCAT4
ENSG00000128463	13	400.35438145056855	-0.147489	0.21760008639051584	-0.6778	0.49789823179865567	0.7083323159382776	Mirdametinib	8h	B4	WU-225	FALSE	down	EMC4
ENSG00000134152	11	347.3913497208989	-0.0415899	0.21832008534116737	-0.1905	0.8489176075501638	0.9209759640192061	Mirdametinib	8h	B4	WU-225	FALSE	down	KATNBL1
ENSG00000134153	10	425.4461119233903	-0.124118	0.14480751074788403	-0.857127	0.39137453981127573	0.6366528715426897	Mirdametinib	8h	B4	WU-225	FALSE	down	EMC7
ENSG00000169857	9	93.23284495104201	0.1886576394367541	0.3147924446557754	0.5993080286378877	0.5489674949749237	0.7425690862997266	Mirdametinib	8h	B4	WU-225	FALSE	up	AVEN
ENSG00000275004	4	360.19769683472754	0.5159678036543831	0.2700630843287724	1.9105454747241517	0.056063	0.32182658645885776	Mirdametinib	8h	B4	WU-225	FALSE	up	ZNF280B
ENSG00000108773	11	507.79472332374144	0.0905794	0.11601074533195539	0.7807843902389745	0.43492931644435023	0.665637	Mirdametinib	8h	B4	WU-225	FALSE	up	KAT2A
ENSG00000166923	12	164.71180250539425	1.4731894196199045	0.7224521471115606	2.0391515555872735	0.0414349	0.28779455368600987	Mirdametinib	8h	B4	WU-225	FALSE	up	GREM1
ENSG00000198826	11	411.0074848680459	-0.262627	0.3232351550887646	-0.812497	0.41650675775783075	0.6531405782077693	Mirdametinib	8h	B4	WU-225	FALSE	down	ARHGAP11A
ENSG00000288864	1	34.25760408402933	-0.217195	0.9247585049489503	-0.234866	0.8143124261651307	NA	Mirdametinib	8h	B4	WU-225	NA	down	ARHGAP11A-SCG5
ENSG00000232653	9	17.58599293057536	-0.621162	0.6694103974847881	-0.927923	0.3534472569400108	NA	Mirdametinib	8h	B4	WU-225	NA	down	GOLGA8N
ENSG00000276724	1	2.7227912072491027	0.5864864827820333	1.2579707523863939	0.4662163104106018	0.6410606756693917	NA	Mirdametinib	8h	B4	WU-225	NA	up
ENSG00000206127	11	40.64520276981487	0.4767264007136263	0.3947409051268133	1.2076944510234493	0.2271648132280709	NA	Mirdametinib	8h	B4	WU-225	NA	up	GOLGA8O
ENSG00000249931	5	15.45376878003427	0.7200006750711462	0.6958920209144569	1.034644245704971	0.300835	NA	Mirdametinib	8h	B4	WU-225	NA	up	GOLGA8K
ENSG00000169918	10	28.719522524170912	-0.454377	0.4801985930758616	-0.946227	0.34403289264525083	NA	Mirdametinib	8h	B4	WU-225	NA	down	OTUD7A
ENSG00000169926	11	827.8079334168307	-0.241155	0.13217173388817247	-1.82456	0.0680676	0.34504	Mirdametinib	8h	B4	WU-225	FALSE	down	KLF13
ENSG00000166912	17	324.9077560777732	0.21881846856194487	0.17990712797698724	1.2162857082012613	0.22387610388175816	0.5133	Mirdametinib	8h	B4	WU-225	FALSE	up	MTMR10
ENSG00000259295	6	46.597233420299986	0.6789895620072366	0.7531189529300579	0.9015701428912177	0.3672852574249462	NA	Mirdametinib	8h	B4	WU-225	NA	up	CSPG4P12
ENSG00000198690	10	369.83263230112107	-0.354899	0.37168046409078903	-0.95485	0.33965375800629466	0.602062	Mirdametinib	8h	B4	WU-225	FALSE	down	FAN1
ENSG00000125965	9	2.7308941884075106	1.2736044965975597	1.1964125189170716	1.0645195335722148	0.2870934102825263	NA	Mirdametinib	8h	B4	WU-225	NA	up	GDF5
ENSG00000284906	3	116.72558444015203	0.19401867064780137	0.45850121251638976	0.42315846796341006	0.6721796463621583	0.8181041320050113	Mirdametinib	8h	B4	WU-225	FALSE	up
ENSG00000261794	2	27.10244653682077	-0.207404	0.40164683279005653	-0.516383	0.6055868141292579	NA	Mirdametinib	8h	B4	WU-225	NA	down	GOLGA8H
ENSG00000260693	1	6.115983110952223	0.061808202746874576	0.8477769900211517	0.0729062	0.9418807564752579	NA	Mirdametinib	8h	B4	WU-225	NA	up
ENSG00000169689	15	285.8132038308884	0.2578521108842471	0.14260960018229496	1.8080978458297334	0.0705913	0.3505830397643649	Mirdametinib	8h	B4	WU-225	FALSE	up	CENPX
ENSG00000270055	1	56.96938031001342	0.8722518735648235	0.3970101827649015	2.1970516410692342	0.028016758280321966	NA	Mirdametinib	8h	B4	WU-225	NA	up	NA
ENSG00000215302	8	20.294357533642835	0.3877598249536435	0.47445878356245785	0.8172676708441603	0.41377547777830753	NA	Mirdametinib	8h	B4	WU-225	NA	up	WHAMMP4
ENSG00000289083	1	9.195277029187451	0.5028022902442062	0.6229195798393791	0.8071704703420218	0.4195682762301572	NA	Mirdametinib	8h	B4	WU-225	NA	up	NA
ENSG00000189306	11	1191.4048122627373	-0.220812	0.26453357016277157	-0.834721	0.4038750709068845	0.6436276383924232	Mirdametinib	8h	B4	WU-225	FALSE	down	RRP7A
ENSG00000186399	11	20.478391442691436	0.7371100100017955	0.43279857709229264	1.7031248460981185	0.0885447	NA	Mirdametinib	8h	B4	WU-225	NA	up	GOLGA8R
ENSG00000261247	2	16.9925	0.38860473830887465	0.5542951281573042	0.701079	0.48325364277428867	NA	Mirdametinib	8h	B4	WU-225	NA	up	GOLGA8T
ENSG00000259523	1	4.4992855528208056	-1.23486	1.05466	-1.17086	0.24165468175793997	NA	Mirdametinib	8h	B4	WU-225	NA	down
ENSG00000234664	1	64.09548734434105	-0.252969	0.29819450363585626	-0.848336	0.39625085519878905	NA	Mirdametinib	8h	B4	WU-225	NA	down	HMGN2P5
ENSG00000104067	17	1729.6778071467759	-0.0679322	0.0855942	-0.793654	0.4273967786730237	0.6603421683959926	Mirdametinib	8h	B4	WU-225	FALSE	down	TJP1
ENSG00000104059	5	10.010226928448098	0.1343668144901571	0.6718074911512417	0.20000791336800913	0.8414743921972021	NA	Mirdametinib	8h	B4	WU-225	NA	up	ENTREP2
ENSG00000034053	15	408.92004942629535	-0.322571	0.23794579167308574	-1.35565	0.17521050827316811	0.4723271790288092	Mirdametinib	8h	B4	WU-225	FALSE	down	APBA2
ENSG00000261377	6	45.94248188789912	0.137307	0.38906423473635116	0.3529159041265201	0.7241514872835818	NA	Mirdametinib	8h	B4	WU-225	NA	up	PDCD6IPP2
ENSG00000206149	11	392.02230893765557	0.0431034	0.1982732297842318	0.21739383112071764	0.8279014383042697	0.9105651367069296	Mirdametinib	8h	B4	WU-225	FALSE	up	HERC2P9
ENSG00000269054	3	24.146812415100516	0.9449040479534115	0.7778477561630133	1.2147673377814416	0.22445484153732057	NA	Mirdametinib	8h	B4	WU-225	NA	up	ZNF497-AS1
ENSG00000104044	16	11.709409750115666	1.7119206541350693	0.7196130363023421	2.3789461387909236	0.0173622	NA	Mirdametinib	8h	B4	WU-225	NA	up	OCA2
ENSG00000203879	12	779.0196672991101	-0.562195	0.15531513267788313	-3.6197	2.9494157982059416e-4	0.0206149	Mirdametinib	8h	B4	WU-225	TRUE	down	GDI1
ENSG00000206190	13	12.736663280394621	0.00712444	0.5937593958270324	0.011998862942170339	0.990427	NA	Mirdametinib	8h	B4	WU-225	NA	up	ATP10A
ENSG00000261529	1	19.61466124485996	0.5499720563589181	0.4656529006347261	1.1810772693765197	0.23757202890392168	NA	Mirdametinib	8h	B4	WU-225	NA	up
ENSG00000114062	22	1686.642318483601	-0.294272	0.1941031940162735	-1.51606	0.12950417417480517	0.4321306385294252	Mirdametinib	8h	B4	WU-225	FALSE	down	UBE3A
ENSG00000160223	17	12.782548351056796	0.3563051857026542	0.6315248035421146	0.5641982447945026	0.5726192222165574	NA	Mirdametinib	8h	B4	WU-225	NA	up	ICOSLG
ENSG00000118557	16	3.6097382684417854	-0.151402	1.1256425401639722	-0.134503	0.8930051053049235	NA	Mirdametinib	8h	B4	WU-225	NA	down	PMFBP1
ENSG00000228274	5	11.219016649016195	0.5464103937484626	0.7445927847078759	0.7338378842374014	0.4630475482800901	NA	Mirdametinib	8h	B4	WU-225	NA	up	TOMM22-DT
ENSG00000123144	11	792.1211076195353	-0.590019	0.21833609419237485	-2.70234	0.00688527	0.13155591707539319	Mirdametinib	8h	B4	WU-225	FALSE	down	TRIR
ENSG00000129028	9	39.429887457365034	-0.38561	0.3386385730731048	-1.13871	0.25482525319261795	NA	Mirdametinib	8h	B4	WU-225	NA	down	THAP10
ENSG00000261069	3	690.8245035001196	0.3858190472312291	0.22615200305659375	1.706016493405452	0.088005	0.3802265025138444	Mirdametinib	8h	B4	WU-225	FALSE	up
ENSG00000224078	15	8729.682534903875	0.9396206571006729	0.39075451486759694	2.4046316071845095	0.016188775956037668	0.20121583232520607	Mirdametinib	8h	B4	WU-225	FALSE	up	SNHG14
ENSG00000241061	3	2.251041808670981	0.0906331	1.3090652277529615	0.069235	0.9448025916521762	NA	Mirdametinib	8h	B4	WU-225	NA	up	RPL5P1
ENSG00000128739	23	1353.9854624342665	0.021313901344280184	0.13855252166002655	0.15383264836261298	0.8777416905567378	0.9383011603428968	Mirdametinib	8h	B4	WU-225	FALSE	up	SNRPN
ENSG00000108509	21	111.52287024061414	-0.231408	0.2655339900783591	-0.871483	0.3834905509010888	0.6300553440014751	Mirdametinib	8h	B4	WU-225	FALSE	down	CAMTA2
ENSG00000259905	7	5.37786	-0.338074	1.3239721256633878	-0.255348	0.7984541626443202	NA	Mirdametinib	8h	B4	WU-225	NA	down	PWRN1
ENSG00000182636	8	656.3345660548107	-0.24295	0.18434586629055155	-1.31791	0.187535	0.48363271516384637	Mirdametinib	8h	B4	WU-225	FALSE	down	NDN
ENSG00000254585	5	159.27224897239893	-1.32003	0.2537010389585608	-5.2031	1.959925848123227e-7	7.226893389273745e-5	Mirdametinib	8h	B4	WU-225	TRUE	down	MAGEL2
ENSG00000274471	2	73.86716857288204	0.38164081107897485	0.3475465956500826	1.0980996961432448	0.27216095802909723	0.5519487809413125	Mirdametinib	8h	B4	WU-225	FALSE	up
ENSG00000275835	5	188.87721001694828	0.017632245175518153	0.2658842039602047	0.0663155	0.9471266394372522	0.9721864712334984	Mirdametinib	8h	B4	WU-225	FALSE	up	TUBGCP5
ENSG00000140157	16	1000.5108381116374	-0.300468	0.0985793	-3.04798	0.00230384	0.0746316	Mirdametinib	8h	B4	WU-225	FALSE	down	NIPA2
ENSG00000170113	16	123.38075450619428	0.13664728910304585	0.2166711255302481	0.6306668171341981	0.528258	0.7278002255678739	Mirdametinib	8h	B4	WU-225	FALSE	up	NIPA1
ENSG00000080644	16	42.4161	-0.284092	0.5860039221606095	-0.484795	0.6278219966339318	NA	Mirdametinib	8h	B4	WU-225	NA	down	CHRNA3
ENSG00000276550	5	717.9088888633312	-0.637111	0.41367227760982755	-1.54013	0.12352771898277415	0.4233451451872468	Mirdametinib	8h	B4	WU-225	FALSE	down	HERC2P2
ENSG00000260293	2	48.051477342169015	0.7013033701213846	0.47676132616306477	1.4709736961372588	0.14129823057799282	NA	Mirdametinib	8h	B4	WU-225	NA	up
ENSG00000269335	7	138.6062494016802	-0.498094	0.3238811114397183	-1.53789	0.12407497585929517	0.42386578609789954	Mirdametinib	8h	B4	WU-225	FALSE	down	IKBKG
ENSG00000124225	16	657.8939959945122	0.20474650853199486	0.22263455354350478	0.919653	0.3577541831759096	0.6144050825089925	Mirdametinib	8h	B4	WU-225	FALSE	up	PMEPA1
ENSG00000129351	17	3776.129045157563	-0.234727	0.2493849136480563	-0.941225	0.34658969318571775	0.6061636983736856	Mirdametinib	8h	B4	WU-225	FALSE	down	ILF3
ENSG00000237161	4	64.93201616637923	1.3601078137132052	0.7064770965830438	1.9251973210335058	0.0542047	NA	Mirdametinib	8h	B4	WU-225	NA	up
ENSG00000134419	15	1473.1995855435441	-0.04231	0.14899073783348718	-0.283978	0.7764275257096795	0.8805982824320236	Mirdametinib	8h	B4	WU-225	FALSE	down	RPS15A
ENSG00000137817	17	532.3720745807569	0.17705506564829976	0.1713016591372975	1.0335864027235775	0.3013295587100975	0.5734917699798056	Mirdametinib	8h	B4	WU-225	FALSE	up	PARP6
ENSG00000280213	1	29.445909950077063	0.18754223532770423	0.4785809694433177	0.39187148529088434	0.6951531728002807	NA	Mirdametinib	8h	B4	WU-225	NA	up	UCKL1-AS1
ENSG00000128191	16	717.5062303806405	0.27232231393240636	0.16862669574194328	1.6149418852940876	0.10632328057903974	0.3994811068572304	Mirdametinib	8h	B4	WU-225	FALSE	up	DGCR8
ENSG00000184254	17	427.85528814672546	0.011712571027556396	0.32504918870146327	0.036033226461345325	0.9712558652643204	0.9844132723060784	Mirdametinib	8h	B4	WU-225	FALSE	up	ALDH1A3
ENSG00000103035	11	724.6261500594273	-0.491154	0.29378210463831017	-1.67183	0.0945576	0.38661926864968865	Mirdametinib	8h	B4	WU-225	FALSE	down	PSMD7
ENSG00000197483	10	33.576983448423796	-1.15279	0.611638	-1.88475	0.0594636	NA	Mirdametinib	8h	B4	WU-225	NA	down	ZNF628
ENSG00000280789	2	147.33843499826276	-0.02495	0.23132317123873627	-0.107858	0.9141085465252204	0.9568782295869528	Mirdametinib	8h	B4	WU-225	FALSE	down	PAGR1
ENSG00000121104	8	174.06456220229634	0.6920345386529849	0.47296006032632987	1.4631986856892303	0.1434130203435253	0.44575409825352796	Mirdametinib	8h	B4	WU-225	FALSE	up	FAM117A
ENSG00000225200	2	2.1834806342571182	0.3905750000114951	1.3951806078246825	0.2799458348410291	0.779519	NA	Mirdametinib	8h	B4	WU-225	NA	up
ENSG00000105552	15	38.57406596152778	-0.234259	0.3583176061043658	-0.653775	0.5132565343664266	NA	Mirdametinib	8h	B4	WU-225	NA	down	BCAT2
ENSG00000167191	12	124.40486291026093	-0.206244	0.22838257656002062	-0.903062	0.3664927674369808	0.6201384360413777	Mirdametinib	8h	B4	WU-225	FALSE	down	GPRC5B
ENSG00000184986	11	13.74547976746755	0.31955197138140373	0.5541389239791077	0.5766640052765027	0.5641664524582978	NA	Mirdametinib	8h	B4	WU-225	NA	up	TMEM121
ENSG00000185347	18	121.60218907159793	-0.0604567	0.3820363736855446	-0.158249	0.8742608568123298	0.9363481680787937	Mirdametinib	8h	B4	WU-225	FALSE	down	TEDC1
ENSG00000182809	11	673.3400275715301	-0.325215	0.14045292374043464	-2.31548	0.0205869	0.22293417819198488	Mirdametinib	8h	B4	WU-225	FALSE	down	CRIP2
ENSG00000182979	18	804.4349119369465	-0.0399483	0.13800123360217678	-0.289478	0.7722156722599369	0.8783949988266591	Mirdametinib	8h	B4	WU-225	FALSE	down	MTA1
ENSG00000251602	7	16.867263327822293	0.00222254	0.5070173450251303	0.00438356	0.9965024359964496	NA	Mirdametinib	8h	B4	WU-225	NA	up	MTA1-DT
ENSG00000226174	7	18.807166213099393	0.0789178	0.7998932261708167	0.0986604	0.9214079116269763	NA	Mirdametinib	8h	B4	WU-225	NA	up	TEX22
ENSG00000183828	15	122.18109231840697	-0.0555133	0.2515395639366705	-0.220694	0.825331	0.9095970095525431	Mirdametinib	8h	B4	WU-225	FALSE	down	NUDT14
ENSG00000184916	9	471.0228302451036	0.061484	0.2425750806703311	0.2534636787442459	0.7999099250985288	0.8951594946566869	Mirdametinib	8h	B4	WU-225	FALSE	up	JAG2
ENSG00000170779	11	460.59893551561834	-0.471149	0.4563351187478135	-1.03246	0.30185512412802173	0.5739643830033747	Mirdametinib	8h	B4	WU-225	FALSE	down	CDCA4
ENSG00000185567	7	1796.0863041052755	0.5915746221892184	0.3272385246003227	1.807778050924005	0.0706411	0.3506134942574505	Mirdametinib	8h	B4	WU-225	FALSE	up	AHNAK2
ENSG00000099814	17	417.4520527039599	-0.200059	0.1604982885263981	-1.24649	0.21258544318892242	0.5044088707625132	Mirdametinib	8h	B4	WU-225	FALSE	down	CEP170B
ENSG00000258701	1	12.757092629493645	0.7243499981020225	0.5732833267617673	1.2635113639072084	0.20640546526090126	NA	Mirdametinib	8h	B4	WU-225	NA	up	VESTAR
ENSG00000179627	10	71.0653	-0.126986	0.4158365017354515	-0.305375	0.7600804278196728	0.870023	Mirdametinib	8h	B4	WU-225	FALSE	down	ZBTB42
ENSG00000142208	18	1330.4512333321914	-0.134636	0.1846269543086218	-0.729231	0.46586054915571334	0.6861364243093607	Mirdametinib	8h	B4	WU-225	FALSE	down	AKT1
ENSG00000185100	11	56.80859283018956	0.5868884575856937	0.6284270781340101	0.933901	0.35035514283850877	NA	Mirdametinib	8h	B4	WU-225	NA	up	ADSS1
ENSG00000203485	14	918.5052477664752	0.42962118964399204	0.2152069483702732	1.9963165357691404	0.0458995	0.29963388112515704	Mirdametinib	8h	B4	WU-225	FALSE	up	INF2
ENSG00000147117	8	24.785465592024156	0.8183709035932213	0.46256916609561394	1.769186023575256	0.0768628	NA	Mirdametinib	8h	B4	WU-225	NA	up	ZNF157
ENSG00000088808	18	807.3526648457894	0.7412059953399495	0.4497576651414859	1.6480119246145122	0.0993502	0.3919203471042346	Mirdametinib	8h	B4	WU-225	FALSE	up	PPP1R13B
ENSG00000126215	14	293.66342544747073	0.38695254138882557	0.19036153431665845	2.032724430268282	0.042080371665648826	0.28946271183976463	Mirdametinib	8h	B4	WU-225	FALSE	up	XRCC3
ENSG00000269940	1	53.18050012078676	-0.0490131	0.2919883747787037	-0.16786	0.8666935590761391	NA	Mirdametinib	8h	B4	WU-225	NA	down
ENSG00000270108	1	17.63928236127173	-0.940464	0.7185480321545015	-1.30884	0.190589	NA	Mirdametinib	8h	B4	WU-225	NA	down
ENSG00000256500	6	38.96056064735052	2.700361617985723	3.462042136741651	0.7799909739189962	NA	NA	Mirdametinib	8h	B4	WU-225	NA	up
ENSG00000126214	22	1957.0767962492198	0.0239216	0.10333575710866212	0.23149430962238693	0.8169308056588711	0.9053840052201829	Mirdametinib	8h	B4	WU-225	FALSE	up	KLC1
ENSG00000075413	19	1965.1853381981336	0.17623332474790063	0.16823391355298667	1.0475493378592449	0.29484628942821123	0.5689984692190907	Mirdametinib	8h	B4	WU-225	FALSE	up	MARK3
ENSG00000272533	1	0.43075333452794934	-1.07355	3.454615183315494	-0.310757	0.755985	NA	Mirdametinib	8h	B4	WU-225	NA	down	SNORA28
ENSG00000259775	1	3.079143452975074	-2.44553	2.069067844521714	-1.18195	0.23722693237300385	NA	Mirdametinib	8h	B4	WU-225	NA	down	EIF5-DT
ENSG00000156642	17	1306.9950014447415	0.0506775	0.11518723947541934	0.4399573461773896	0.6599680004851446	0.8101588857436433	Mirdametinib	8h	B4	WU-225	FALSE	up	NPTN
ENSG00000259374	2	11.394615703478534	-0.102442	1.1249452822118187	-0.0910643	0.927441	NA	Mirdametinib	8h	B4	WU-225	NA	down	NDUFB4P11
ENSG00000289207	1	8.752613433770966	0.1032949790457009	0.6615476380210424	0.15614140707190508	0.8759215604858912	NA	Mirdametinib	8h	B4	WU-225	NA	up
ENSG00000198752	11	2553.3102959334483	-0.280274	0.1745517218227155	-1.60568	0.10834489908013571	0.40205747134623215	Mirdametinib	8h	B4	WU-225	FALSE	down	CDC42BPB
ENSG00000166126	11	42.992105049748425	1.1567698788467728	0.8363139146886918	1.3831766499752274	0.16661070753917626	NA	Mirdametinib	8h	B4	WU-225	NA	up	AMN
ENSG00000089902	10	1240.796909405406	-0.00826761	0.0983763	-0.0840407	0.9330241035101599	0.9649316686692453	Mirdametinib	8h	B4	WU-225	FALSE	down	RCOR1
ENSG00000239224	3	0.6231451301124495	-1.64624	4.039852078215781	-0.407499	0.6836416021474592	NA	Mirdametinib	8h	B4	WU-225	NA	down	RN7SL546P
ENSG00000156381	9	176.9486185623491	-0.419408	0.3577897700664501	-1.17222	0.24110863453967443	0.5270449036551184	Mirdametinib	8h	B4	WU-225	FALSE	down	ANKRD9
ENSG00000196663	16	595.1922746855086	-0.255558	0.17386999143397366	-1.46982	0.14160951532896954	0.4445018180655876	Mirdametinib	8h	B4	WU-225	FALSE	down	TECPR2
ENSG00000140153	18	511.48261452962134	-0.0385897	0.23691641817440137	-0.162883	0.87061	0.934088	Mirdametinib	8h	B4	WU-225	FALSE	down	WDR20
ENSG00000198888	2	1212.0144051470754	1.031916300012255	0.3520881559287161	2.930846387860821	0.0033804	0.0936088	Mirdametinib	8h	B4	WU-225	FALSE	up	MT-ND1
ENSG00000080824	19	24178.318532399688	-0.357424	0.14586853240074962	-2.45031	0.014273213940871847	0.19007272022647254	Mirdametinib	8h	B4	WU-225	FALSE	down	HSP90AA1
ENSG00000240457	3	13.219506128392021	1.2604220715989034	0.7828650959513604	1.6100118374382266	0.10739527209526785	NA	Mirdametinib	8h	B4	WU-225	NA	up	RN7SL472P
ENSG00000258959	2	12.977176600700169	1.2738231137117046	1.3341724877950347	0.9547664378965958	0.33969582341235505	NA	Mirdametinib	8h	B4	WU-225	NA	up
ENSG00000197102	14	16608.514986987047	-0.174833	0.18927186596132195	-0.923713	0.35563581187582866	0.612685	Mirdametinib	8h	B4	WU-225	FALSE	down	DYNC1H1
ENSG00000272444	1	6.187310908011976	1.4077066767883468	0.8643762431966057	1.6285809424636843	0.10340176134112673	NA	Mirdametinib	8h	B4	WU-225	NA	up	NA
ENSG00000271780	1	76.10507601967339	0.5919833599099856	0.4244246907388102	1.394790107237872	0.16307914297856102	0.46303185242271805	Mirdametinib	8h	B4	WU-225	FALSE	up
ENSG00000289482	1	14.056889147891397	-0.377327	0.7225619236428806	-0.522207	0.6015260575503912	NA	Mirdametinib	8h	B4	WU-225	NA	down
ENSG00000078304	20	972.8895326753826	0.14463653819504405	0.11060853161750697	1.3076435974686709	0.19099422219406315	0.4856778802001942	Mirdametinib	8h	B4	WU-225	FALSE	up	PPP2R5C
ENSG00000100380	15	2700.8828797066235	-0.125523	0.12022584673666796	-1.04406	0.29645699291469946	0.570077	Mirdametinib	8h	B4	WU-225	FALSE	down	ST13
ENSG00000079999	14	574.3036615388753	-0.606652	0.351457	-1.72611	0.0843284	0.3735608248823702	Mirdametinib	8h	B4	WU-225	FALSE	down	KEAP1
ENSG00000223403	6	1.352845708503466	0.12269774076345567	1.7576441373616054	0.0698081	0.9443464258267927	NA	Mirdametinib	8h	B4	WU-225	NA	up	MEG9
ENSG00000102886	15	4.620533795210054	0.14331791687507053	0.9571860794660838	0.14972837565190347	0.8809789200048199	NA	Mirdametinib	8h	B4	WU-225	NA	up	GDPD3
ENSG00000197182	15	78.70681865554779	0.0896395	0.4307735884492143	0.20808970415847527	0.8351589260971664	0.91401	Mirdametinib	8h	B4	WU-225	FALSE	up	MIRLET7BHG
ENSG00000166603	5	14.265375833868799	-0.153037	0.510471	-0.299796	0.7643326807998672	NA	Mirdametinib	8h	B4	WU-225	NA	down	MC4R
ENSG00000221916	4	1.4374309710367679	0.7987360711749013	1.447396724417479	0.5518432214888158	0.5810557719364102	NA	Mirdametinib	8h	B4	WU-225	NA	up	C19orf73
ENSG00000274565	1	7.5082457378380845	-0.091175	0.9643528858496788	-0.0945453	0.9246759906941937	NA	Mirdametinib	8h	B4	WU-225	NA	down
ENSG00000124160	12	242.30970028874088	-0.595564	0.3057878958706015	-1.94764	0.0514585	0.3129446118692362	Mirdametinib	8h	B4	WU-225	FALSE	down	NCOA5
ENSG00000073350	14	93.97256564120102	0.10594966495101489	0.2868568018482241	0.3693468806330514	0.7118691862129549	0.8406987761804388	Mirdametinib	8h	B4	WU-225	FALSE	up	LLGL2
ENSG00000124172	10	915.5306606520885	-0.15696	0.18273993459203974	-0.858926	0.39038154767138833	0.6359220874785761	Mirdametinib	8h	B4	WU-225	FALSE	down	ATP5F1E
ENSG00000099940	12	498.06982295589177	-0.326716	0.17242246228518296	-1.89486	0.058111372898372544	0.32633660279279797	Mirdametinib	8h	B4	WU-225	FALSE	down	SNAP29
ENSG00000225746	13	89.4077	1.3165670519274797	0.37420529180563455	3.5183015332966376	4.3431855205617524e-4	0.027016315253856227	Mirdametinib	8h	B4	WU-225	TRUE	up	MEG8
ENSG00000276261	1	12.687533771044004	-0.916982	0.6664989059747514	-1.37582	0.16887757528414932	NA	Mirdametinib	8h	B4	WU-225	NA	down
ENSG00000197496	6	99.50772042395184	-0.577926	0.4401370409638063	-1.31306	0.18916309689770966	0.48423399299164865	Mirdametinib	8h	B4	WU-225	FALSE	down	SLC2A10
ENSG00000287769	1	5.329422932673582	-0.144933	0.8546970830664752	-0.169572	0.8653466373319916	NA	Mirdametinib	8h	B4	WU-225	NA	down
ENSG00000186998	16	39.48444150211515	0.22043490317868702	0.5421146726626913	0.4066204334518052	0.684287	NA	Mirdametinib	8h	B4	WU-225	NA	up	EMID1
ENSG00000185710	9	148.4689375723612	0.8018442913859151	0.25851869610541023	3.1016878216767947	0.00192421	0.0667793	Mirdametinib	8h	B4	WU-225	FALSE	up	SMG1P4
ENSG00000064886	14	1.0500189494424703	-0.753913	2.348399307790954	-0.321033	0.7481855615935706	NA	Mirdametinib	8h	B4	WU-225	NA	down	CHI3L2
ENSG00000075131	10	111.65924462134906	-0.420691	0.29734	-1.41485	0.15711353479080753	0.45899760320025373	Mirdametinib	8h	B4	WU-225	FALSE	down	TIPIN
ENSG00000135334	9	570.1024940893059	-0.177291	0.2833181757612513	-0.625765	0.5314687719582326	0.7304520596758548	Mirdametinib	8h	B4	WU-225	FALSE	down	AKIRIN2
ENSG00000213204	8	4.972330398157322	-3.10192	1.5748082516277953	-1.96971	0.0488715	NA	Mirdametinib	8h	B4	WU-225	NA	down
ENSG00000116857	17	606.1170341820849	-0.22072	0.20365879388844024	-1.08378	0.27846432812099003	0.556394	Mirdametinib	8h	B4	WU-225	FALSE	down	TMEM9
ENSG00000067141	17	415.3625829260099	-0.325053	0.2856874891498597	-1.13779	0.2552079058921668	0.5383054330183381	Mirdametinib	8h	B4	WU-225	FALSE	down	NEO1
ENSG00000167131	17	4.992332782082858	-0.424763	1.4667216101794867	-0.2896	0.7721219033890734	NA	Mirdametinib	8h	B4	WU-225	NA	down	DNAAF19
ENSG00000265354	4	442.3990114857459	-0.250818	0.1379381846820989	-1.81834	0.0690124	0.3470804862970509	Mirdametinib	8h	B4	WU-225	FALSE	down	TIMM23
ENSG00000289154	1	28.218456712389965	0.022198228451661212	0.37956413084583374	0.0584835	0.953364	NA	Mirdametinib	8h	B4	WU-225	NA	up
ENSG00000147059	9	9.179769530349482	-0.491752	0.7399967180468011	-0.664532	0.5063497033525239	NA	Mirdametinib	8h	B4	WU-225	NA	down	SPIN2A
ENSG00000271793	2	81.627	0.894012	0.6405327868943498	1.395732107487329	0.16279518182575994	0.46290578920353126	Mirdametinib	8h	B4	WU-225	FALSE	up
ENSG00000280232	1	13.622752687116744	1.2534416051001294	0.6997893082890252	1.791169985384281	0.073266	NA	Mirdametinib	8h	B4	WU-225	NA	up
ENSG00000158615	10	3358.044957145305	-0.0817995	0.20342309558161087	-0.402115	0.6875993848849101	0.8263459886424265	Mirdametinib	8h	B4	WU-225	FALSE	down	PPP1R15B
ENSG00000205078	6	3.3077306273320453	1.1455752920755153	1.1771210248022146	0.9732009436056078	0.33045344195121373	NA	Mirdametinib	8h	B4	WU-225	NA	up	SYCE1L
ENSG00000242294	6	160.68864704697663	0.48871400723985403	0.3686733722128856	1.3256015868638664	0.18497170033210522	0.4818082076435966	Mirdametinib	8h	B4	WU-225	FALSE	up	STAG3L5P
ENSG00000103264	18	634.9034751875568	-0.0570963	0.23349	-0.244534	0.8068169223370062	0.898786	Mirdametinib	8h	B4	WU-225	FALSE	down	FBXO31
ENSG00000197813	6	10.031326319143936	-0.341912	0.7166504949796092	-0.477098	0.633293	NA	Mirdametinib	8h	B4	WU-225	NA	down
ENSG00000267296	2	16.011826203650525	0.3831080349159104	0.5024183969585476	0.7625278796220493	0.4457450101085706	NA	Mirdametinib	8h	B4	WU-225	NA	up	CEBPA-DT
ENSG00000087502	19	685.8079843289765	-0.428873	0.27332096987073556	-1.56912	0.11662024119189272	0.4133988380066475	Mirdametinib	8h	B4	WU-225	FALSE	down	ERGIC2
ENSG00000203877	9	18.558844540233313	0.427988	0.425954	1.0047742455725002	0.31500556786210354	NA	Mirdametinib	8h	B4	WU-225	NA	up	RIPPLY2
ENSG00000271860	8	8.547844121190982	0.8078687862168513	0.6654512971381975	1.2140163971294766	0.22474146273576864	NA	Mirdametinib	8h	B4	WU-225	NA	up
ENSG00000130244	13	131.62962611988686	0.25409622957560685	0.2505801604652548	1.0140317138588455	0.31056761973913166	0.5808923675247154	Mirdametinib	8h	B4	WU-225	FALSE	up	FAM98C
ENSG00000150977	11	42.64495767858023	-0.731286	0.5118051280246401	-1.42884	0.15305122685252637	NA	Mirdametinib	8h	B4	WU-225	NA	down	RILPL2
ENSG00000205250	9	795.6971198532356	-0.237993	0.21093874873784327	-1.12826	0.2592120549504619	0.5407332312166953	Mirdametinib	8h	B4	WU-225	FALSE	down	E2F4
ENSG00000196878	15	421.7077573184157	0.7699286667925072	0.6853953222281506	1.1233351641349802	0.2612951746982899	0.5429473404641472	Mirdametinib	8h	B4	WU-225	FALSE	up	LAMB3
ENSG00000112773	16	597.5846968546568	-0.36515	0.12493772234293694	-2.92266	0.0034706	0.0938211	Mirdametinib	8h	B4	WU-225	FALSE	down	TENT5A
ENSG00000218418	2	4.337143706402568	2.0447589620821667	0.9062172453517885	2.2563673032821203	0.0240476	NA	Mirdametinib	8h	B4	WU-225	NA	up
ENSG00000119714	11	7.353497179012333	0.8431185266178017	0.7960038954673018	1.0591889454546461	0.2895137385010524	NA	Mirdametinib	8h	B4	WU-225	NA	up	GPR68
ENSG00000118402	6	694.1794713813833	0.0845251	0.22119031943961898	0.3821375334874897	0.702359	0.8350861658571759	Mirdametinib	8h	B4	WU-225	FALSE	up	ELOVL4
ENSG00000277157	2	142.06326254229322	0.1098141271889807	0.33823120883994945	0.32467177575249895	0.7454294980680665	0.8605188534956679	Mirdametinib	8h	B4	WU-225	FALSE	up	H4C4
ENSG00000135338	14	119.07777029958193	-0.381052	0.23768054837880162	-1.60321	0.10888769309694338	0.40236669006475934	Mirdametinib	8h	B4	WU-225	FALSE	down	LCA5
ENSG00000228929	1	0.802705	-0.247514	2.0687954661091528	-0.119642	0.9047670482137414	NA	Mirdametinib	8h	B4	WU-225	NA	down	RPS13P2
ENSG00000172346	15	186.72140699461184	0.8527587454464582	0.31968764843772673	2.667474798021703	0.00764236	0.1388884789917008	Mirdametinib	8h	B4	WU-225	FALSE	up	CSDC2
ENSG00000273155	1	3.597868284193113	-0.733786	1.793587854683706	-0.409117	0.682454	NA	Mirdametinib	8h	B4	WU-225	NA	down
ENSG00000101057	16	159.05778571250255	0.15975680634002717	0.17458846511500584	0.9150478883859328	0.3601664904526379	0.6161328638550145	Mirdametinib	8h	B4	WU-225	FALSE	up	MYBL2
ENSG00000179967	11	20.023963024608634	0.5448198601457529	0.5278621796846824	1.032125204482731	0.3020134679296001	NA	Mirdametinib	8h	B4	WU-225	NA	up	PPP1R14BP3
ENSG00000146243	14	38.89538218088734	-0.52783	0.4133646182652269	-1.27691	0.20163392994874826	NA	Mirdametinib	8h	B4	WU-225	NA	down	IRAK1BP1
ENSG00000112701	18	992.0316555981354	0.3115964057018616	0.15126183267475418	2.0599803677631066	0.0394004	0.2830340547255622	Mirdametinib	8h	B4	WU-225	FALSE	up	SENP6
ENSG00000243710	8	3.6744635601261795	1.5643694951578762	0.8980087674765735	1.7420425632967844	0.081501	NA	Mirdametinib	8h	B4	WU-225	NA	up	CFAP57
ENSG00000253214	3	6.295674304256847	0.1585809115215618	1.3410169744342433	0.11825421642292405	0.9058662327831735	NA	Mirdametinib	8h	B4	WU-225	NA	up
ENSG00000288841	1	62.126899360397566	0.16263984451229796	0.3188686689210293	0.510053	0.6100144998193509	NA	Mirdametinib	8h	B4	WU-225	NA	up
ENSG00000112697	17	1477.350068915312	-0.320773	0.145377	-2.20648	0.0273501	0.25250640428640647	Mirdametinib	8h	B4	WU-225	FALSE	down	TMEM30A
ENSG00000258429	2	73.04890852952937	-0.190657	0.39802894524827165	-0.479002	0.6319368803378733	0.7942468290618553	Mirdametinib	8h	B4	WU-225	FALSE	down	PDF
ENSG00000155666	12	11.806553058672709	-1.27219	0.9420543345184147	-1.35044	0.17687491956735066	NA	Mirdametinib	8h	B4	WU-225	NA	down	KDM8
ENSG00000140992	19	1091.0569111262855	0.2723442405044095	0.1411165648101958	1.9299239665500443	0.053616259358523724	0.31679784976043024	Mirdametinib	8h	B4	WU-225	FALSE	up	PDPK1
ENSG00000231652	2	2.174414332244158	1.0141853764543467	1.324024457743165	0.7659868898366521	0.4436841029626755	NA	Mirdametinib	8h	B4	WU-225	NA	up	CD109-AS1
ENSG00000238035	8	19.826667050318324	0.3079841792556336	0.7436603284673547	0.4141463077509768	0.6787669608058333	NA	Mirdametinib	8h	B4	WU-225	NA	up
ENSG00000197857	15	197.1002863676837	0.5654132643445202	0.2762334006490838	2.0468678408039414	0.040671062426241265	0.2862626641876309	Mirdametinib	8h	B4	WU-225	FALSE	up	ZNF44
ENSG00000229852	4	35.362618832657255	-0.175852	0.3253430312049321	-0.540512	0.5888436582410012	NA	Mirdametinib	8h	B4	WU-225	NA	down	KHDC1-AS1
ENSG00000256980	5	8.277799298938987	1.0502497773004238	0.687432	1.5277872086501643	0.1265653791638092	NA	Mirdametinib	8h	B4	WU-225	NA	up	KHDC1L
ENSG00000157119	12	43.61919442196812	0.4364922783460722	0.33659046664712755	1.2968052324657164	0.19469820988685843	NA	Mirdametinib	8h	B4	WU-225	NA	up	KLHL40
ENSG00000272758	7	4.827807146838082	-1.99625	1.2304328280073464	-1.6224	0.104718	NA	Mirdametinib	8h	B4	WU-225	NA	down	WDR5B-DT
ENSG00000136160	17	16.411308490589356	0.21816937905910436	0.9758618750950773	0.22356583921043982	0.8230951472137265	NA	Mirdametinib	8h	B4	WU-225	NA	up	EDNRB
ENSG00000265148	7	9.0237	-0.796305	0.770191	-1.03391	0.30117972219365413	NA	Mirdametinib	8h	B4	WU-225	NA	down	TSPOAP1-AS1
ENSG00000096968	14	219.81572414924926	0.14594782985709548	0.17570979731266506	0.8306186228044533	0.4061891109504773	0.6453545141162988	Mirdametinib	8h	B4	WU-225	FALSE	up	JAK2
ENSG00000100591	8	2273.642009018102	-0.193161	0.21239698635060986	-0.909436	0.36312016704455435	0.6178190438108913	Mirdametinib	8h	B4	WU-225	FALSE	down	AHSA1
ENSG00000079841	19	85.08747637511284	0.5719120980135497	0.43090031390907224	1.3272492025481177	0.18442626129045817	0.48176466945781315	Mirdametinib	8h	B4	WU-225	FALSE	up	RIMS1
ENSG00000241370	6	162.79648099491183	-0.292806	0.2574082332067457	-1.13752	0.25532304827155766	0.5383054330183381	Mirdametinib	8h	B4	WU-225	FALSE	down	RPP21
ENSG00000279289	1	84.9159	0.5178613495607938	0.2846190648995816	1.8194893224861939	0.0688368	0.34680267989430946	Mirdametinib	8h	B4	WU-225	FALSE	up
ENSG00000137207	12	339.3841565721607	-0.195031	0.2101896169356642	-0.927881	0.3534692169122859	0.6115123599494532	Mirdametinib	8h	B4	WU-225	FALSE	down	YIPF3
ENSG00000287188	1	3.016334945682636	-0.169037	1.2551881353586953	-0.134671	0.892872	NA	Mirdametinib	8h	B4	WU-225	NA	down
ENSG00000222005	9	4.582005534208054	-0.683048	1.1912099613211398	-0.573407	0.5663692779411635	NA	Mirdametinib	8h	B4	WU-225	NA	down	LINC01118
ENSG00000112280	18	25.145946661999695	0.2060567323251433	0.6008791330236505	0.34292542543166155	0.731655	NA	Mirdametinib	8h	B4	WU-225	NA	up	COL9A1
ENSG00000251348	1	37.290157718867654	0.4614313515383562	0.3040184631747803	1.5177741072688704	0.1290713546252103	NA	Mirdametinib	8h	B4	WU-225	NA	up	HSPD1P11
ENSG00000123219	13	58.45272744722057	0.038114979349034725	0.27678404277968466	0.13770656345016824	0.8904723319413047	NA	Mirdametinib	8h	B4	WU-225	NA	up	CENPK
ENSG00000081386	13	376.5546641284367	-0.243117	0.17062841959758404	-1.42483	0.1542062717579972	0.45710436408429217	Mirdametinib	8h	B4	WU-225	FALSE	down	ZNF510
ENSG00000176809	11	327.8260346108877	0.5205741577742002	0.3108219913567705	1.6748305211669212	0.0939675	0.3860607302849304	Mirdametinib	8h	B4	WU-225	FALSE	up	LRRC37A3
ENSG00000147649	10	7120.774176147383	-0.0247566	0.0866443	-0.285727	0.775087	0.8796819474513613	Mirdametinib	8h	B4	WU-225	FALSE	down	MTDH
ENSG00000111266	9	89.61688734154859	-0.291768	0.41465486312272226	-0.703641	0.481656	0.6991867871940411	Mirdametinib	8h	B4	WU-225	FALSE	down	DUSP16
ENSG00000236345	2	39.139165726936206	-0.243913	0.475846	-0.512589	0.6082388795161908	NA	Mirdametinib	8h	B4	WU-225	NA	down	SCAT8
ENSG00000118482	12	1502.4033124720254	-0.165506	0.19616278587902808	-0.843719	0.39882654412659185	0.6404456372890569	Mirdametinib	8h	B4	WU-225	FALSE	down	PHF3
ENSG00000285976	2	117.18462393720439	1.6252798702314832	0.4492509876653602	3.6177546958274647	2.9716984366907136e-4	0.0206149	Mirdametinib	8h	B4	WU-225	TRUE	up
ENSG00000226287	9	6.219773637554704	-1.78683	1.0292036913424927	-1.73613	0.0825409	NA	Mirdametinib	8h	B4	WU-225	NA	down	TMEM191A
ENSG00000166747	13	1562.9321098414198	-0.263388	0.0995619	-2.64547	0.00815776	0.14451057745508986	Mirdametinib	8h	B4	WU-225	FALSE	down	AP1G1
ENSG00000186501	15	558.2009936019487	0.053888225437005444	0.15295367033905707	0.3523173083558555	0.7246003090843873	0.8487300510567285	Mirdametinib	8h	B4	WU-225	FALSE	up	TMEM222
ENSG00000259915	2	8.25252	-0.245453	0.6934693669684978	-0.353949	0.7233773697220329	NA	Mirdametinib	8h	B4	WU-225	NA	down
ENSG00000198225	5	1.5262148629569827	0.563326	1.9316605840413335	0.2916276974043997	0.7705712960538028	NA	Mirdametinib	8h	B4	WU-225	NA	up	FKBP1C
ENSG00000240024	6	127.47589873910319	-0.406068	0.32613627172084647	-1.24509	0.2131000627364002	0.5048818550047686	Mirdametinib	8h	B4	WU-225	FALSE	down	SNHG33
ENSG00000175387	16	1739.4189901319926	-0.120542	0.2653856218438132	-0.454213	0.6496756863104527	0.8037839148248096	Mirdametinib	8h	B4	WU-225	FALSE	down	SMAD2
ENSG00000108179	14	1407.063559193554	0.2875540261391963	0.1781137699686741	1.6144401760165432	0.10643198320215236	0.399579	Mirdametinib	8h	B4	WU-225	FALSE	up	PPIF
ENSG00000112200	17	1935.8896594315563	0.20721213621659457	0.1163583304931299	1.7808104958057036	0.0749434	0.3580964164043854	Mirdametinib	8h	B4	WU-225	FALSE	up	ZNF451
ENSG00000093010	15	374.5267071659565	-0.260218	0.14291611521667646	-1.82078	0.0686411	0.3464520224428112	Mirdametinib	8h	B4	WU-225	FALSE	down	COMT
ENSG00000151917	18	148.9223693124933	0.044638500627329235	0.33584810205096394	0.13291276727404425	0.8942623696677484	0.9463345906788939	Mirdametinib	8h	B4	WU-225	FALSE	up	BEND6
ENSG00000162300	13	164.17986443703037	-0.0474789	0.3195461842171459	-0.148582	0.8818832445401896	0.9404553602615897	Mirdametinib	8h	B4	WU-225	FALSE	down	ZFPL1
ENSG00000124875	10	38.86642284901952	0.9412981897284762	0.6457700311158809	1.4576368434161107	0.1449406686241674	NA	Mirdametinib	8h	B4	WU-225	NA	up	CXCL6
ENSG00000096060	15	1182.1018682766853	0.0221223	0.10823619597322823	0.20438870920013733	0.8380497527113082	0.9154350825502175	Mirdametinib	8h	B4	WU-225	FALSE	up	FKBP5
ENSG00000075790	12	189.57180975605183	-0.354443	0.3325963673313883	-1.06569	0.28656563995726064	0.5624212117752224	Mirdametinib	8h	B4	WU-225	FALSE	down	BCAP29
ENSG00000125816	5	5.716732432560585	0.3559587776675636	0.9503174956035616	0.3745682672520815	0.7079815766807052	NA	Mirdametinib	8h	B4	WU-225	NA	up	NKX2-4
ENSG00000286104	1	73.57163816522011	-0.0781603	0.3521318081998102	-0.221963	0.8243425867198912	0.9092547658612471	Mirdametinib	8h	B4	WU-225	FALSE	down	NA
ENSG00000180210	15	37.04887192250396	0.8677974507301447	0.9320737609398442	0.9310394596400962	0.3518331528779982	NA	Mirdametinib	8h	B4	WU-225	NA	up	F2
ENSG00000203727	4	327.94085058727745	0.024496	0.18915842820774095	0.12949984680625606	0.8969621461623244	0.9477066648905234	Mirdametinib	8h	B4	WU-225	FALSE	up	SAMD5
ENSG00000171105	14	210.6109679061338	-0.121854	0.1850975492260884	-0.658321	0.5103316619062246	0.7167285968409945	Mirdametinib	8h	B4	WU-225	FALSE	down	INSR
ENSG00000112146	17	386.647	-0.465757	0.2944436742175799	-1.58182	0.1136908175142977	0.40963735982548727	Mirdametinib	8h	B4	WU-225	FALSE	down	FBXO9
ENSG00000283293	1	301507.3351035377	-0.0233451	0.2616495661819182	-0.0892227	0.928905	0.9627455412632924	Mirdametinib	8h	B4	WU-225	FALSE	down	RN7SK
ENSG00000202198	1	100.42856926076976	2.569462566863674	1.3228521555000672	1.942365634875018	0.0520929	0.31342759574038753	Mirdametinib	8h	B4	WU-225	FALSE	up
ENSG00000164048	14	270.8210189742355	0.40016656788527577	0.33180710875094255	1.2060216834764816	0.22780912984780521	0.5167224812600216	Mirdametinib	8h	B4	WU-225	FALSE	up	ZNF589
ENSG00000156463	18	20.345436432164636	0.0927087	0.6596135682730765	0.14055008306949796	0.8882253845967529	NA	Mirdametinib	8h	B4	WU-225	NA	up	SH3RF2
ENSG00000096092	6	54.98096623894563	0.41560531439365317	0.28270042066878986	1.470126267978122	0.1415275592273993	NA	Mirdametinib	8h	B4	WU-225	NA	up	TMEM14A
ENSG00000205090	9	11.916207170697085	0.0615318	0.81293	0.0756914	0.9396646225448438	NA	Mirdametinib	8h	B4	WU-225	NA	up	TMEM240
ENSG00000170915	9	40.873470414306546	-0.266267	0.5222543137117666	-0.509841	0.6101625861193407	NA	Mirdametinib	8h	B4	WU-225	NA	down	PAQR8
ENSG00000216990	2	8.089035850707077	1.0140441647640022	1.0225284586610512	0.9917026329925733	0.3213426062731368	NA	Mirdametinib	8h	B4	WU-225	NA	up	HSPD1P10
ENSG00000181274	7	67.4139	-0.0803451	0.4215317498058285	-0.190603	0.8488368894574236	NA	Mirdametinib	8h	B4	WU-225	NA	down	FRAT2
ENSG00000168792	5	171.34749790157636	-0.490433	0.35468537495590835	-1.38273	0.16674844972924377	0.46598972538936373	Mirdametinib	8h	B4	WU-225	FALSE	down	ABHD15
ENSG00000241563	4	17.836034025242796	1.414259278651548	0.578822	2.4433409901193355	0.014551980648234987	NA	Mirdametinib	8h	B4	WU-225	NA	up	CORT
ENSG00000162944	11	8.771444540851212	-0.603969	0.8365445548110677	-0.72198	0.47030649795097124	NA	Mirdametinib	8h	B4	WU-225	NA	down	RFTN2
ENSG00000100433	16	21.142330154578108	0.7699506149925165	0.49033826118648954	1.5702438009414943	0.11635840304775867	NA	Mirdametinib	8h	B4	WU-225	NA	up	KCNK10
ENSG00000001561	7	163.15283401582872	-0.584427	0.24221841653701473	-2.41281	0.0158301	0.1997256678680062	Mirdametinib	8h	B4	WU-225	FALSE	down	ENPP4
ENSG00000126970	16	81.49582726742557	-0.884438	0.45857075399831854	-1.92868	0.053770079113154394	0.31689966830780814	Mirdametinib	8h	B4	WU-225	FALSE	down	ZC4H2
ENSG00000196284	17	108.71838176473348	-0.36042	0.36099582898001514	-0.998404	0.31808344571242403	0.5878982132657282	Mirdametinib	8h	B4	WU-225	FALSE	down	SUPT3H
ENSG00000163931	17	1921.4911476941472	0.0730854	0.1283065924344261	0.5696155135912694	0.568939	0.7548721146450993	Mirdametinib	8h	B4	WU-225	FALSE	up	TKT
ENSG00000146232	17	173.82173087518916	-0.678834	0.39038488591960374	-1.73888	0.0820552	0.3700447116482454	Mirdametinib	8h	B4	WU-225	FALSE	down	NFKBIE
ENSG00000185262	9	222.41158302709346	-0.513675	0.5567263347546662	-0.92267	0.3561792599948628	0.6130964482851162	Mirdametinib	8h	B4	WU-225	FALSE	down	UBALD2
ENSG00000187720	15	319.82754139057994	-0.205091	0.19437747696058424	-1.05512	0.2913714893559281	0.5670499483792393	Mirdametinib	8h	B4	WU-225	FALSE	down	THSD4
ENSG00000157593	19	363.77426061749213	-0.266762	0.15902602555890313	-1.67747	0.0934501	0.38537310602161945	Mirdametinib	8h	B4	WU-225	FALSE	down	SLC35B2
ENSG00000137216	19	263.0016499186523	-0.237065	0.20974934979678306	-1.13023	0.258379	0.5399885157630232	Mirdametinib	8h	B4	WU-225	FALSE	down	TMEM63B
ENSG00000287562	1	146.367	0.47517338698858913	0.2990987696096461	1.5886838572045552	0.11213178524421095	0.4069087844387016	Mirdametinib	8h	B4	WU-225	FALSE	up
ENSG00000160087	21	595.2248042214478	-0.439798	0.305798	-1.4382	0.15037804835439722	0.45298192761813455	Mirdametinib	8h	B4	WU-225	FALSE	down	UBE2J2
ENSG00000258818	4	14.677032282173654	1.5157215669110367	0.8757240542839744	1.7308209812169073	0.0834837	NA	Mirdametinib	8h	B4	WU-225	NA	up	RNASE4
ENSG00000124571	18	1664.2946173648584	-0.44801	0.2685584189501557	-1.6682	0.0952754	0.38738748640191667	Mirdametinib	8h	B4	WU-225	FALSE	down	XPO5
ENSG00000162545	6	45.85483134504513	0.4280988419275108	0.35275324585676593	1.213592920705083	0.22490321171457242	NA	Mirdametinib	8h	B4	WU-225	NA	up	CAMK2N1
ENSG00000130513	7	35.699714890278486	-1.19514	0.38981255615792154	-3.06594	0.00216989	NA	Mirdametinib	8h	B4	WU-225	NA	down	GDF15
ENSG00000112640	16	644.3235886244399	-0.328141	0.15264852360350178	-2.14965	0.031583	0.26312345824813677	Mirdametinib	8h	B4	WU-225	FALSE	down	PPP2R5D
ENSG00000130811	12	1203.970320284965	0.2803955826872416	0.15358292439139964	1.8256950360748776	0.0678962	0.3448649439672461	Mirdametinib	8h	B4	WU-225	FALSE	up	EIF3G
ENSG00000124587	14	215.52208044623387	-0.48759	0.166733	-2.92438	0.00345144	0.0938211	Mirdametinib	8h	B4	WU-225	FALSE	down	PEX6
ENSG00000181524	6	4.29508	0.6414691725890849	0.9398153534030695	0.6825480880540271	0.4948924464120072	NA	Mirdametinib	8h	B4	WU-225	NA	up	RPL24P4
ENSG00000124496	13	61.45967507702295	-0.298817	0.35981793426004016	-0.830466	0.4062752208151622	NA	Mirdametinib	8h	B4	WU-225	NA	down	TRERF1
ENSG00000048545	17	3.1360166388056863	-0.609655	1.1443943175583848	-0.532732	0.5942194017983184	NA	Mirdametinib	8h	B4	WU-225	NA	down	GUCA1A
ENSG00000137413	17	288.5763589634474	-0.483588	0.28345659922704886	-1.70604	0.0880008	0.3802265025138444	Mirdametinib	8h	B4	WU-225	FALSE	down	TAF8
ENSG00000112297	18	67.49961425596666	0.4237883474441728	0.4060030952399474	1.04381	0.2965752911480136	NA	Mirdametinib	8h	B4	WU-225	NA	up	CRYBG1
ENSG00000112576	13	566.0372521010488	-0.37448	0.17607638563593464	-2.12681	0.033436234409849115	0.2684724889979899	Mirdametinib	8h	B4	WU-225	FALSE	down	CCND3
ENSG00000288721	1	71.95593494285151	0.49828354288541676	0.7114383382934694	0.700389	0.4836844420805984	0.7000288978264273	Mirdametinib	8h	B4	WU-225	FALSE	up
ENSG00000262879	6	395.6305537247631	-0.116474	0.14971454585151497	-0.777973	0.43658470339779637	0.6662200884510736	Mirdametinib	8h	B4	WU-225	FALSE	down
ENSG00000137218	10	41.81508807306017	-0.150353	0.4107037024327026	-0.366087	0.7143002842266295	NA	Mirdametinib	8h	B4	WU-225	NA	down	FRS3
ENSG00000261335	1	13.623581917799658	-0.0238038	0.5148708843669701	-0.0462326	0.9631248401577613	NA	Mirdametinib	8h	B4	WU-225	NA	down
ENSG00000180891	13	423.6204161936514	-0.0152428	0.18370501409767495	-0.0829745	0.9338718023188811	0.9655483584276875	Mirdametinib	8h	B4	WU-225	FALSE	down	CUEDC1
ENSG00000138768	15	801.0474672037155	-0.452595	0.20042985664992477	-2.25812	0.023937925736346656	0.23797478889921153	Mirdametinib	8h	B4	WU-225	FALSE	down	USO1
ENSG00000090615	16	2144.530490251641	-0.00172319	0.1250258920170392	-0.0137827	0.989003	0.9941804855046881	Mirdametinib	8h	B4	WU-225	FALSE	down	GOLGA3
ENSG00000112561	19	29.197156001290544	-0.103322	0.41102181195218096	-0.251378	0.801522	NA	Mirdametinib	8h	B4	WU-225	NA	down	TFEB
ENSG00000112559	15	260.84540155550974	0.35289843500223284	0.2582435811676738	1.3665332296220791	0.17177165837758807	0.47094312982090447	Mirdametinib	8h	B4	WU-225	FALSE	up	MDFI
ENSG00000212916	6	37.84626381143656	-0.587076	0.6275985428637462	-0.935432	0.349566	NA	Mirdametinib	8h	B4	WU-225	NA	down	MAP10
ENSG00000022840	17	1346.2448277357048	0.0723087	0.22661085873210995	0.31908735418126266	0.7496602727418307	0.8634995163982179	Mirdametinib	8h	B4	WU-225	FALSE	up	RNF10
ENSG00000183785	16	30.05904428165385	0.6315123795233245	0.48862414610474847	1.292429742896792	0.19620836199850425	NA	Mirdametinib	8h	B4	WU-225	NA	up	TUBA8
ENSG00000157764	14	580.9224453938408	-0.252894	0.21799842303744177	-1.16007	0.24601970044924093	0.5311722381622455	Mirdametinib	8h	B4	WU-225	FALSE	down	BRAF
ENSG00000134539	17	13.005188445864034	1.6466853193059656	0.7557913955167918	2.17876	0.0293498	NA	Mirdametinib	8h	B4	WU-225	NA	up	KLRD1
ENSG00000235033	7	27.24988783633413	0.13437458897074386	0.4826384771120167	0.2784166520970448	0.780693	NA	Mirdametinib	8h	B4	WU-225	NA	up	DAAM2-AS1
ENSG00000112167	10	93.88473171470396	-0.535588	0.43330497435469956	-1.23605	0.21643894171109906	0.5080016329768946	Mirdametinib	8h	B4	WU-225	FALSE	down	SAYSD1
ENSG00000156639	12	628.1444592436214	-0.0774411	0.15899516443296374	-0.487066	0.6262118229263038	0.790865	Mirdametinib	8h	B4	WU-225	FALSE	down	ZFAND3
ENSG00000259467	1	2.8790749195018246	0.9281721040941412	1.3134297944928233	0.706678	0.4797665267445529	NA	Mirdametinib	8h	B4	WU-225	NA	up	NDUFAF4P1
ENSG00000137200	13	405.8563874660731	-0.431116	0.28591372441364443	-1.50785	0.13159238990089644	0.43508779452187657	Mirdametinib	8h	B4	WU-225	FALSE	down	CMTR1
ENSG00000198081	11	126.59376034052339	-0.45354	0.4845981796466971	-0.93591	0.34931942137320615	0.6080765029554436	Mirdametinib	8h	B4	WU-225	FALSE	down	ZBTB14
ENSG00000234602	9	16.476189407525833	-0.00716615	0.48988473762695695	-0.0146282	0.9883287777334525	NA	Mirdametinib	8h	B4	WU-225	NA	down	MCIDAS
ENSG00000137409	21	2787.7663650259356	-0.0137208	0.1101616626109238	-0.124552	0.9008783599374321	0.9494987617269569	Mirdametinib	8h	B4	WU-225	FALSE	down	MTCH1
ENSG00000198663	17	467.4632885462879	-0.274107	0.1253441873931684	-2.18683	0.028754786361313314	0.256178	Mirdametinib	8h	B4	WU-225	FALSE	down	C6orf89
ENSG00000213500	3	11.677005093994893	2.4667101801827913	1.0160850442003113	2.4276611433880166	0.015196534234243456	NA	Mirdametinib	8h	B4	WU-225	NA	up	LAP3P2
ENSG00000269293	4	23.852944293974197	-0.0757265	0.4356757424970319	-0.173814	0.8620117972040716	NA	Mirdametinib	8h	B4	WU-225	NA	down	ZSCAN16-AS1
ENSG00000177370	5	241.72308063639542	-0.0580089	0.3961332421336171	-0.146438	0.883576	0.9410806381265981	Mirdametinib	8h	B4	WU-225	FALSE	down	TIMM22
ENSG00000148842	18	399.3755707153405	0.6351703653733285	0.33109342679488346	1.918402221155615	0.05506	0.31959781436225215	Mirdametinib	8h	B4	WU-225	FALSE	up	CNNM2
ENSG00000235863	4	37.69891833637815	0.454892	0.8462991333789344	0.5375073774177364	0.5909171903455366	NA	Mirdametinib	8h	B4	WU-225	NA	up	B3GALT4
ENSG00000144635	9	903.5287425929209	-0.320619	0.16784497089565645	-1.91021	0.0561067	0.32182658645885776	Mirdametinib	8h	B4	WU-225	FALSE	down	DYNC1LI1
ENSG00000136891	14	746.3702401666219	-0.300371	0.16354878331399142	-1.83658	0.0662716	0.34055217416121275	Mirdametinib	8h	B4	WU-225	FALSE	down	TEX10
ENSG00000112053	14	1.7952058923114655	1.829812313500392	1.3749149478149634	1.3308549131772542	0.18323675510503126	NA	Mirdametinib	8h	B4	WU-225	NA	up	SLC26A8
ENSG00000223459	6	154.81503732266708	-0.78664	0.2695707251827081	-2.91812	0.00352147	0.0940046	Mirdametinib	8h	B4	WU-225	FALSE	down	TCAF1P1
ENSG00000198755	11	2957.7502689733255	-0.0289676	0.16873611541289624	-0.171674	0.8636937739705213	0.9293499872701108	Mirdametinib	8h	B4	WU-225	FALSE	down	RPL10A
ENSG00000065060	18	356.3544156560347	0.1548818886648167	0.2529621550130416	0.6122729649296026	0.5403571734926448	0.7369999671817261	Mirdametinib	8h	B4	WU-225	FALSE	up	BLTP3A
ENSG00000274487	3	101.6345668877963	0.11140732380803856	0.2821844138623928	0.39480325041044373	0.6929880959149481	0.8300009190365938	Mirdametinib	8h	B4	WU-225	FALSE	up	NPEPPSP1
ENSG00000272325	2	1073.0416187485264	-0.161318	0.17547240994082747	-0.919334	0.3579208980662972	0.6144265656297117	Mirdametinib	8h	B4	WU-225	FALSE	down	NUDT3
ENSG00000287089	1	9.728276021730439	-0.197006	0.6193360190710661	-0.318093	0.7504146276754204	NA	Mirdametinib	8h	B4	WU-225	NA	down
ENSG00000171451	15	1329.4109530053267	-0.0159383	0.20212393172888923	-0.0788541	0.937149	0.9673738750297508	Mirdametinib	8h	B4	WU-225	FALSE	down	DSEL
ENSG00000272894	5	4.108565235588981	-0.629658	1.0358030271538132	-0.607894	0.5432580518402169	NA	Mirdametinib	8h	B4	WU-225	NA	down	MIOS-DT
ENSG00000096433	11	2281.6746057007244	0.0562719	0.25852827522684807	0.217663	0.827692	0.9104614942816082	Mirdametinib	8h	B4	WU-225	FALSE	up	ITPR3
ENSG00000101367	9	1341.2040207945015	-0.462394	0.1995374335755131	-2.31733	0.020485667166087657	0.2224654637960999	Mirdametinib	8h	B4	WU-225	FALSE	down	MAPRE1
ENSG00000182853	12	7.405609602328271	-0.664225	0.8994279318299684	-0.738497	0.4602126166222979	NA	Mirdametinib	8h	B4	WU-225	NA	down	VMO1
ENSG00000030110	14	561.2862113573987	0.11293206295655941	0.2032406745773832	0.5556568004479876	0.5784454937579204	0.7614208716415383	Mirdametinib	8h	B4	WU-225	FALSE	up	BAK1
ENSG00000213588	6	191.78231793691356	-0.737345	0.25579173416762047	-2.8826	0.00394409	0.0994393	Mirdametinib	8h	B4	WU-225	FALSE	down	ZBTB9
ENSG00000160746	13	252.8928154106642	0.4669752687835019	0.16463876404470734	2.8363628182770833	0.00456306	0.10777765365982185	Mirdametinib	8h	B4	WU-225	FALSE	up	ANO10
ENSG00000232940	7	17.3231	0.44191491581748826	0.6050445202124862	0.7303841305137211	0.46515541589742826	NA	Mirdametinib	8h	B4	WU-225	NA	up	HCG25
ENSG00000152931	9	18.497936865960366	0.43121106576381507	0.4922548565612217	0.8759914910259202	0.3810346595610649	NA	Mirdametinib	8h	B4	WU-225	NA	up	PART1
ENSG00000204227	5	162.09373145965617	0.0680173	0.23792540375294582	0.2858767083314401	0.7749725536594628	0.8796408002427673	Mirdametinib	8h	B4	WU-225	FALSE	up	RING1
ENSG00000288751	1	3.4163345066107422	-0.641837	1.680690600053299	-0.381889	0.7025439268385784	NA	Mirdametinib	8h	B4	WU-225	NA	down
ENSG00000231389	8	10.96238985532632	0.1426243704763729	0.6072714645029039	0.23486097867799763	0.814317	NA	Mirdametinib	8h	B4	WU-225	NA	up	HLA-DPA1
ENSG00000134146	12	38.48720623091884	0.018394844587871682	0.3893146387085418	0.0472493	0.9623145347744366	NA	Mirdametinib	8h	B4	WU-225	NA	up	DPH6
ENSG00000204256	14	5621.2951313396115	-0.00989025	0.091249	-0.108387	0.9136883873300908	0.9565561214447532	Mirdametinib	8h	B4	WU-225	FALSE	down	BRD2
ENSG00000176293	20	13.350570015316423	-0.133916	0.5854204576273383	-0.228752	0.8190616287267479	NA	Mirdametinib	8h	B4	WU-225	NA	down	ZNF135
ENSG00000289047	1	37.956673672635034	-0.581187	0.4254050214371863	-1.3662	0.17187736246714078	NA	Mirdametinib	8h	B4	WU-225	NA	down
ENSG00000168394	12	434.6261908862779	0.0359581	0.26463343850103116	0.1358787438701773	0.891917	0.9451802678665201	Mirdametinib	8h	B4	WU-225	FALSE	up	TAP1
ENSG00000138092	11	625.5751581675315	-0.492408	0.4240933787481743	-1.16108	0.24560815179751055	0.5307383955384315	Mirdametinib	8h	B4	WU-225	FALSE	down	CENPO
ENSG00000289507	1	12.0512	0.6004182273445361	0.5921188964293719	1.0140163250408174	0.31057496259195355	NA	Mirdametinib	8h	B4	WU-225	NA	up
ENSG00000287261	2	1.2084383875272904	0.5690100431838596	2.0252353055262837	0.2809599662968521	0.7787411057510637	NA	Mirdametinib	8h	B4	WU-225	NA	up	HPS1-AS1
ENSG00000204264	12	89.8281	-0.208274	0.38499938614462104	-0.540972	0.5885270440098933	0.767238	Mirdametinib	8h	B4	WU-225	FALSE	down	PSMB8
ENSG00000204267	17	378.23208670195794	0.19004929340378907	0.2124217709536705	0.894679	0.3709587182641855	0.622696	Mirdametinib	8h	B4	WU-225	FALSE	up	TAP2
ENSG00000189403	15	3348.1045037261174	0.0944686	0.16488192653801176	0.5729467102604148	0.566681	0.7539602661203854	Mirdametinib	8h	B4	WU-225	FALSE	up	HMGB1
ENSG00000250264	1	30.084912341349302	-0.959743	1.3510903863697086	-0.710347	0.47748892963247336	NA	Mirdametinib	8h	B4	WU-225	NA	down
ENSG00000241106	8	3.414571292010004	1.3364149371067557	1.6283870097577604	0.820699	0.41181796917273245	NA	Mirdametinib	8h	B4	WU-225	NA	up	HLA-DOB
ENSG00000138617	16	124.70489873691145	-0.337552	0.26898267030412804	-1.25492	0.20950678085832913	0.5020972612060058	Mirdametinib	8h	B4	WU-225	FALSE	down	PARP16
ENSG00000170396	9	124.71509068990643	-0.228072	0.299393	-0.761782	0.44619018227906393	0.6715387007056186	Mirdametinib	8h	B4	WU-225	FALSE	down	ZNF804A
ENSG00000278600	1	33.39659210224168	-0.295921	0.36367318989694286	-0.8137	0.41581668885836387	NA	Mirdametinib	8h	B4	WU-225	NA	down
ENSG00000070886	12	9.298354379770291	0.8911155414623724	0.8160640051363565	1.0919677082356738	0.2748472949973989	NA	Mirdametinib	8h	B4	WU-225	NA	up	EPHA8
ENSG00000215533	8	47.40692727401102	-0.395145	0.49346978935592173	-0.800748	0.4232774841590217	NA	Mirdametinib	8h	B4	WU-225	NA	down	LINC00189
ENSG00000204305	16	5.529752987279259	-2.28725	1.1768233798571897	-1.94358	0.051945733107242584	NA	Mirdametinib	8h	B4	WU-225	NA	down	AGER
ENSG00000066230	12	195.8317509629809	0.9515568251714546	0.6098539787870528	1.5603027253573378	0.11868835966134644	0.41591462287653097	Mirdametinib	8h	B4	WU-225	FALSE	up	SLC9A3
ENSG00000110169	12	47.48939570572309	1.2753588453078246	1.7969928999979092	0.7097183552084755	0.47787880736995314	NA	Mirdametinib	8h	B4	WU-225	NA	up	HPX
ENSG00000241404	7	14.898781210665646	-1.57413	0.7872691927237024	-1.99948	0.0455568	NA	Mirdametinib	8h	B4	WU-225	NA	down	EGFL8
ENSG00000204315	4	36.18658795364814	-0.483972	0.5416358974236557	-0.893537	0.37156959365319314	NA	Mirdametinib	8h	B4	WU-225	NA	down	FKBPL
ENSG00000143476	18	375.51706469907657	-0.00861308	0.18574411593032394	-0.0463707	0.9630148002397833	0.9804221811634646	Mirdametinib	8h	B4	WU-225	FALSE	down	DTL
ENSG00000224389	9	34.66628645103878	0.12684068088611974	0.3515365719065101	0.3608178807633493	0.7182355950837265	NA	Mirdametinib	8h	B4	WU-225	NA	up	C4B
ENSG00000081277	13	4.850592697853033	0.6599668537908162	0.8774397283878997	0.7521506405954042	0.45196047304487563	NA	Mirdametinib	8h	B4	WU-225	NA	up	PKP1
ENSG00000166278	16	58.86431410598542	0.092502	0.46465	0.19907885882131435	0.8422010584400959	NA	Mirdametinib	8h	B4	WU-225	NA	up	C2
ENSG00000204371	11	616.6686997364901	-0.312718	0.3556374647694017	-0.879317	0.37922959520635985	0.627786	Mirdametinib	8h	B4	WU-225	FALSE	down	EHMT2
ENSG00000255152	8	3.396417196789843	1.3365835965268758	1.4798199495647182	0.9032069049481495	0.36641609387158625	NA	Mirdametinib	8h	B4	WU-225	NA	up	MSH5-SAPCD1
ENSG00000198237	8	57.35812161626146	-0.111433	0.34430397212369607	-0.323648	0.7462043740342934	NA	Mirdametinib	8h	B4	WU-225	NA	down	GUSBP13
ENSG00000224003	1	19.222696036242265	-0.992235	0.6156037100394963	-1.61181	0.10700359604757165	NA	Mirdametinib	8h	B4	WU-225	NA	down	YES1P1
ENSG00000204439	4	160.76516101778378	-0.291841	0.36598691196456523	-0.79741	0.42521317812134585	0.6593035154030706	Mirdametinib	8h	B4	WU-225	FALSE	down	C6orf47
ENSG00000200816	1	4.155764133173038	0.6908528819523445	0.8772185124682169	0.7875493644206184	0.4309603428831357	NA	Mirdametinib	8h	B4	WU-225	NA	up	SNORA38
ENSG00000204469	13	3913.2772884683422	-0.119842	0.14662635704584737	-0.817328	0.4137412294388302	0.6512467821850001	Mirdametinib	8h	B4	WU-225	FALSE	down	PRRC2A
ENSG00000237949	3	2.8233779304912727	0.9615781646565317	1.2141007723590556	0.7920085272560526	0.428356	NA	Mirdametinib	8h	B4	WU-225	NA	up	LINC00844
ENSG00000139239	7	9.585097005667086	-0.538743	0.6817769252018439	-0.790204	0.42940851660577484	NA	Mirdametinib	8h	B4	WU-225	NA	down	RPL14P1
ENSG00000162976	13	35.83411746463536	-0.0596456	0.4144760242181851	-0.143906	0.8855747471031097	NA	Mirdametinib	8h	B4	WU-225	NA	down	SLC66A3
ENSG00000174547	13	185.29378038892682	-0.398761	0.29439544865514317	-1.35451	0.17557416112953692	0.4724417073088306	Mirdametinib	8h	B4	WU-225	FALSE	down	MRPL11
ENSG00000106682	16	4122.463759834663	-0.0442429	0.10837096273296022	-0.408254	0.6830869705711846	0.8242903626544548	Mirdametinib	8h	B4	WU-225	FALSE	down	EIF4H
ENSG00000221926	13	476.95081506005664	-0.691357	0.3733885809666781	-1.85157	0.064087	0.337378	Mirdametinib	8h	B4	WU-225	FALSE	down	TRIM16
ENSG00000137310	12	141.3394906789103	-0.479924	0.36668760205916995	-1.30881	0.19059889676578431	0.4855181707484839	Mirdametinib	8h	B4	WU-225	FALSE	down	TCF19
ENSG00000078142	14	683.9732483928732	-0.0224196	0.24084746602008156	-0.0930862	0.9258350697968597	0.9615448434615055	Mirdametinib	8h	B4	WU-225	FALSE	down	PIK3C3
ENSG00000204580	14	309.6393894884191	-0.0664503	0.20264898598484343	-0.327908	0.7429809856408287	0.8586386074777962	Mirdametinib	8h	B4	WU-225	FALSE	down	DDR1
ENSG00000137312	15	990.7376070432979	-0.123008	0.11611115698525408	-1.0594	0.2894178903150277	0.5652946147160111	Mirdametinib	8h	B4	WU-225	FALSE	down	FLOT1
ENSG00000155085	16	42.95360934100332	0.2632744410229109	0.32850196293938116	0.8014394759385144	0.4228772694445062	NA	Mirdametinib	8h	B4	WU-225	NA	up	AK9
ENSG00000272661	1	7.566469775161567	-0.0727034	0.9723225496359497	-0.0747729	0.9403954118186028	NA	Mirdametinib	8h	B4	WU-225	NA	down
ENSG00000197930	13	1233.5493470878623	-0.479521	0.24513194746236294	-1.95618	0.050444298184242065	0.3115543129334576	Mirdametinib	8h	B4	WU-225	FALSE	down	ERO1A
ENSG00000204569	10	1598.228499344111	-0.621045	0.159871	-3.88468	1.0246681579700764e-4	0.0099212	Mirdametinib	8h	B4	WU-225	TRUE	down	PPP1R10
ENSG00000145824	13	28.769556116774762	0.00764784	0.7416378309593309	0.010312100711127477	0.9917722798752381	NA	Mirdametinib	8h	B4	WU-225	NA	up	CXCL14
ENSG00000204574	14	1573.9831175999464	-0.461855	0.2924571295761906	-1.57922	0.11428494048486453	0.41005822039597534	Mirdametinib	8h	B4	WU-225	FALSE	down	ABCF1
ENSG00000214455	4	22.044236830242454	0.8295097760025942	0.4558779945120296	1.8195872272591243	0.0688219	NA	Mirdametinib	8h	B4	WU-225	NA	up	RCN1P2
ENSG00000248406	1	31.05770696451903	0.9142054425994957	1.0682182164475327	0.8558227415740746	0.39209583411838206	NA	Mirdametinib	8h	B4	WU-225	NA	up
ENSG00000236603	2	6.291082348882753	-0.428431	0.8088090483418818	-0.529706	0.5963157672692554	NA	Mirdametinib	8h	B4	WU-225	NA	down	RANP1
ENSG00000278896	1	3.761968517659605	0.36389439527447637	1.1840100868978196	0.3073406209130383	0.7585841198449995	NA	Mirdametinib	8h	B4	WU-225	NA	up
ENSG00000204622	11	1.7925549874454023	-1.50254	1.723357927194266	-0.87187	0.3832795395597894	NA	Mirdametinib	8h	B4	WU-225	NA	down	HLA-J
ENSG00000204623	10	170.14396243355938	0.4635248959410086	0.33997526646340553	1.3634076995154052	0.1727540558613142	0.4715180182939176	Mirdametinib	8h	B4	WU-225	FALSE	up	POLR1HASP
ENSG00000198756	12	169.2345519234758	-0.316215	0.2609620010443822	-1.21173	0.22561631230680282	0.5147626040394023	Mirdametinib	8h	B4	WU-225	FALSE	down	COLGALT2
ENSG00000133107	15	3.4273112210614975	0.5426771275970238	0.964262	0.5627899153685401	0.5735779481769547	NA	Mirdametinib	8h	B4	WU-225	NA	up	TRPC4
ENSG00000230795	3	2.656798020585872	0.1771502250442693	1.2472842966404207	0.14202874639039884	0.887057	NA	Mirdametinib	8h	B4	WU-225	NA	up	HLA-K
ENSG00000196757	8	118.30245300865774	-0.257711	0.23740319097069426	-1.08554	0.27768203555882964	0.5561843691088606	Mirdametinib	8h	B4	WU-225	FALSE	down	ZNF700
ENSG00000114331	16	1296.8943077906638	-0.159369	0.12970249652042448	-1.22873	0.21917358402723297	0.5103268641729672	Mirdametinib	8h	B4	WU-225	FALSE	down	ACAP2
ENSG00000279923	1	11.771036410061342	0.844293	0.7154279761303199	1.1801226557335012	0.23795143503710675	NA	Mirdametinib	8h	B4	WU-225	NA	up
ENSG00000122565	19	1881.5212110402933	-0.109612	0.1431787553761683	-0.765561	0.44393762219926186	0.6705592359008953	Mirdametinib	8h	B4	WU-225	FALSE	down	CBX3
ENSG00000138821	14	191.31824153752123	0.23778687880186322	0.305422	0.778552	0.43624386268190246	0.666187	Mirdametinib	8h	B4	WU-225	FALSE	up	SLC39A8
ENSG00000196704	14	248.3640845560296	-0.0500812	0.21568151769197835	-0.2322	0.8163827733235278	0.9049800186870971	Mirdametinib	8h	B4	WU-225	FALSE	down	AMZ2
ENSG00000141540	11	365.9181847289273	0.3721675323240147	0.31284072479250946	1.189639017013701	0.2341883036345129	0.5216054285219088	Mirdametinib	8h	B4	WU-225	FALSE	up	TTYH2
ENSG00000197599	13	9.552576123610418	1.8716229722508653	0.8154100054243141	2.2953151908860017	0.021715067666966882	NA	Mirdametinib	8h	B4	WU-225	NA	up	CCDC154
ENSG00000151065	14	42.29207226506781	-0.594922	0.5002128345600976	-1.18934	0.23430693420697227	NA	Mirdametinib	8h	B4	WU-225	NA	down	DCP1B
ENSG00000070371	16	429.3566058935746	0.5886290774286844	0.23328118225297667	2.5232600064173134	0.011627239583454508	0.17313103170086333	Mirdametinib	8h	B4	WU-225	FALSE	up	CLTCL1
ENSG00000115170	16	566.3491991550306	-0.193553	0.14313220600165527	-1.35227	0.17628889169767495	0.47341551248992625	Mirdametinib	8h	B4	WU-225	FALSE	down	ACVR1
ENSG00000263426	2	1248.4126357181651	0.7832941262733577	0.49942053270054637	1.5684059324469597	0.11678642750491562	0.4133988380066475	Mirdametinib	8h	B4	WU-225	FALSE	up	RN7SL471P
ENSG00000204713	11	882.2124152809291	-0.745564	0.30223529947720906	-2.46683	0.013631338684162931	0.18764669572153558	Mirdametinib	8h	B4	WU-225	FALSE	down	TRIM27
ENSG00000167721	11	673.8204794065825	-0.190057	0.2050535693395614	-0.926864	0.3539970959747435	0.6121878524558236	Mirdametinib	8h	B4	WU-225	FALSE	down	TSR1
ENSG00000254535	4	43.739195935996534	-0.949566	0.6961064718587744	-1.36411	0.17253286237659834	NA	Mirdametinib	8h	B4	WU-225	NA	down	PABPC4L
ENSG00000271947	1	7.107796788904032	0.8429787608952586	0.8460488556549235	0.9963712559397195	0.3190697937327405	NA	Mirdametinib	8h	B4	WU-225	NA	up
ENSG00000246350	1	136.77248874615998	0.20166055685541603	0.35375792494592073	0.5700524076916271	0.5686421531787136	0.7548266001065826	Mirdametinib	8h	B4	WU-225	FALSE	up	ZBED9-AS1
ENSG00000187987	10	14.504421344563271	1.1083825274437034	0.8618454467372738	1.28606	0.1984231056528282	NA	Mirdametinib	8h	B4	WU-225	NA	up	ZSCAN23
ENSG00000096093	16	157.15125808800727	-0.415092	0.2259366400652849	-1.8372	0.0661799	0.34055217416121275	Mirdametinib	8h	B4	WU-225	FALSE	down	EFHC1
ENSG00000235109	8	5.044233963045231	-0.552315	1.0904501926471328	-0.506502	0.6125045438241532	NA	Mirdametinib	8h	B4	WU-225	NA	down	ZSCAN31
ENSG00000112144	16	275.3708881866277	-0.0888296	0.14576464487083304	-0.609404	0.5422564685879376	0.7384266734558804	Mirdametinib	8h	B4	WU-225	FALSE	down	CILK1
ENSG00000248161	5	1.9761983307206377	0.9555356054280353	1.237336999717444	0.7722517031707932	0.43996536435753364	NA	Mirdametinib	8h	B4	WU-225	NA	up	NFKB1-AS1
ENSG00000088340	17	192.54883930740402	1.6213065214058673	1.1753540724311307	1.379419665473501	0.16776539940149035	0.46701931188788876	Mirdametinib	8h	B4	WU-225	FALSE	up	FER1L4
ENSG00000243398	3	7.175404965861375	0.5019999223529297	0.7928168217584999	0.6331852561345425	0.5266126727062725	NA	Mirdametinib	8h	B4	WU-225	NA	up	RN7SL141P
ENSG00000166188	3	114.40300009054016	-0.757994	0.5310338176349554	-1.42739	0.153467	0.45611456391323413	Mirdametinib	8h	B4	WU-225	FALSE	down	ZNF319
ENSG00000278677	2	488.27583495914985	0.0935135	0.2158456675361382	0.43324220538408836	0.664839	0.8132787861016637	Mirdametinib	8h	B4	WU-225	FALSE	up	H2AC17
ENSG00000275126	2	0.870119	2.290656898528413	2.2867529496763117	1.001707201843843	0.3164850273613657	NA	Mirdametinib	8h	B4	WU-225	NA	up	H4C13
ENSG00000184357	5	473.50254575345105	-0.331541	0.38689499345945105	-0.856928	0.39148460292309983	0.6366528715426897	Mirdametinib	8h	B4	WU-225	FALSE	down	H1-5
ENSG00000276903	2	147.97855920385115	0.27015365106008316	0.20998082004352206	1.2865634632919771	0.1982464854092224	0.49175371472229507	Mirdametinib	8h	B4	WU-225	FALSE	up	H2AC16
ENSG00000010278	15	445.5089947258351	0.29168224931725295	0.530345	0.5499854881384918	0.5823293271238729	0.7633217869307466	Mirdametinib	8h	B4	WU-225	FALSE	up	CD9
ENSG00000233822	6	275.03562588710406	0.4330868979371416	0.3685324006601815	1.1751664091442666	0.23992814620851094	0.5259612063573941	Mirdametinib	8h	B4	WU-225	FALSE	up	H2BC15
ENSG00000273542	2	690.1797045362309	0.0556414	0.284757	0.1953996785223711	0.8450800682621554	0.9190195891001939	Mirdametinib	8h	B4	WU-225	FALSE	up	H4C12
ENSG00000197238	5	370.4753133772806	0.0776979	0.43151076919007475	0.18006015337909548	0.8571053442636665	0.9253884817849077	Mirdametinib	8h	B4	WU-225	FALSE	up	H4C11
ENSG00000273703	2	10.239780061453454	-0.296615	0.8723014120556798	-0.340037	0.7338287151977938	NA	Mirdametinib	8h	B4	WU-225	NA	down	H2BC14
ENSG00000197928	11	172.87208060568065	-0.347598	0.1938275131737997	-1.79334	0.0729192	0.35525366635173555	Mirdametinib	8h	B4	WU-225	FALSE	down	ZNF677
ENSG00000112139	17	170.46527900300578	0.3506033712189255	0.28721606166799807	1.2206955599307632	0.22220130950947253	0.5124948895223236	Mirdametinib	8h	B4	WU-225	FALSE	up	MDGA1
ENSG00000288538	1	12.126110341626855	-0.48436	0.5837574329766463	-0.829728	0.40669250437812643	NA	Mirdametinib	8h	B4	WU-225	NA	down
ENSG00000204568	12	458.0441821183199	-0.390472	0.22424721174317105	-1.74126	0.0816388	0.3693137141946424	Mirdametinib	8h	B4	WU-225	FALSE	down	MRPS18B
ENSG00000171488	15	235.89269165584642	-0.320222	0.33997010920790766	-0.941912	0.3462377603564055	0.6060553915574444	Mirdametinib	8h	B4	WU-225	FALSE	down	LRRC8C
ENSG00000288473	1	19.837769556379676	0.0579271	1.4858108502575345	0.0389868	0.9689008879695681	NA	Mirdametinib	8h	B4	WU-225	NA	up
ENSG00000124613	9	42.74091057403068	0.25085542003404293	0.30459457487919667	0.8235715299050652	0.4101830582423394	NA	Mirdametinib	8h	B4	WU-225	NA	up	ZNF391
ENSG00000196787	4	787.0733410929072	0.27916198115837376	0.22800962546754866	1.2243429661617744	0.22082287486385646	0.5119254185004155	Mirdametinib	8h	B4	WU-225	FALSE	up	H2AC11
ENSG00000124635	9	676.3274736577213	0.16593859136776848	0.22326427158867376	0.7432384509487571	0.45733732779362923	0.6798401097714096	Mirdametinib	8h	B4	WU-225	FALSE	up	H2BC11
ENSG00000089009	16	7331.513928472622	-0.260575	0.24141733006173743	-1.07935	0.28042950741300715	0.557761	Mirdametinib	8h	B4	WU-225	FALSE	down	RPL6
ENSG00000224843	8	3.289940954086606	0.4055832416268948	1.4133886402885603	0.2869580454135319	0.774144	NA	Mirdametinib	8h	B4	WU-225	NA	up	LINC00240
ENSG00000288818	1	60.578824092642215	0.2227533845170434	0.38779778421038863	0.5744060270241124	0.5656930753907782	NA	Mirdametinib	8h	B4	WU-225	NA	up
ENSG00000241549	8	19.54489519076311	0.044962969013356606	0.554147	0.0811391	0.9353313541244292	NA	Mirdametinib	8h	B4	WU-225	NA	up	GUSBP2
ENSG00000181315	11	587.463	0.0434192	0.13763845854588488	0.31545816362166246	0.7524138111792792	0.8654409792979785	Mirdametinib	8h	B4	WU-225	FALSE	up	ZNF322
ENSG00000279689	1	19.2963	1.4744329390401891	0.502109	2.936479911690435	0.0033196	NA	Mirdametinib	8h	B4	WU-225	NA	up
ENSG00000182952	5	323.7890390429366	-0.430102	0.2792504501467661	-1.5402	0.12351085967935545	0.4233451451872468	Mirdametinib	8h	B4	WU-225	FALSE	down	HMGN4
ENSG00000077463	15	101.51256345383189	-0.581973	0.2650009166893536	-2.19612	0.028083529648675224	0.254076	Mirdametinib	8h	B4	WU-225	FALSE	down	SIRT6
ENSG00000124508	17	95.78568133881008	-0.692966	0.3450344360641823	-2.0084	0.044601	0.29804428772578456	Mirdametinib	8h	B4	WU-225	FALSE	down	BTN2A2
ENSG00000220875	1	1.467601570726973	1.588612131946131	1.630958223672482	0.9740360659692442	0.33003863202474587	NA	Mirdametinib	8h	B4	WU-225	NA	up	H3C9P
ENSG00000095209	12	491.7330018995739	0.11104367932827174	0.15618749350773495	0.7109639628269754	0.4771065676104897	0.694971	Mirdametinib	8h	B4	WU-225	FALSE	up	TMEM38B
ENSG00000273983	2	141.13480404032816	-0.472529	0.32409419478571694	-1.458	0.14484059104496425	0.44734091701739553	Mirdametinib	8h	B4	WU-225	FALSE	down	H3C8
ENSG00000159263	16	63.84996059405336	-0.162445	0.338235	-0.480273	0.6310329394014377	NA	Mirdametinib	8h	B4	WU-225	NA	down	SIM2
ENSG00000273802	3	1528.8710569117695	0.22604155498706985	0.3370125511110285	0.6707214738497993	0.5023979803518885	0.7113326172219665	Mirdametinib	8h	B4	WU-225	FALSE	up	H2BC8
ENSG00000124181	15	1282.3969599568345	0.1524442797161954	0.15025423395456913	1.0145756009929707	0.31030817481432404	0.5808888367523382	Mirdametinib	8h	B4	WU-225	FALSE	up	PLCG1
ENSG00000276966	3	836.586	0.0808455	0.20278576067671633	0.3986745567762191	0.6901330176538618	0.828131	Mirdametinib	8h	B4	WU-225	FALSE	up	H4C5
ENSG00000006453	14	62.47532942841552	0.324175	0.386011	0.8398072599347728	0.40101646223758725	NA	Mirdametinib	8h	B4	WU-225	NA	up	BAIAP2L1
ENSG00000152292	18	2.672432254574214	-1.14678	1.3445232183931597	-0.852924	0.3937014094922031	NA	Mirdametinib	8h	B4	WU-225	NA	down	SH2D6
ENSG00000287168	2	32.87835716387681	0.5691306763766311	0.32327172878657795	1.7605334017697778	0.0783174	NA	Mirdametinib	8h	B4	WU-225	NA	up	NA
ENSG00000072849	11	251.49146272255624	-0.157629	0.18011266140762056	-0.87517	0.38148166163538394	0.6286372576319927	Mirdametinib	8h	B4	WU-225	FALSE	down	DERL2
ENSG00000187475	6	17.23488896317341	0.771158	0.6315031770424042	1.2211472311090357	0.22203027958161542	NA	Mirdametinib	8h	B4	WU-225	NA	up	H1-6
ENSG00000276410	4	573.6772557713431	0.6457569825101048	0.2902971236890897	2.2244691035992323	0.026116899005368396	0.2459580931345179	Mirdametinib	8h	B4	WU-225	FALSE	up	H2BC3
ENSG00000286522	2	630.5448351298014	0.0342475	0.2824465607005025	0.12125288045025984	0.9034907405142344	0.9510661774159765	Mirdametinib	8h	B4	WU-225	FALSE	up	H3C2
ENSG00000069849	11	1382.6694225099745	-0.0370572	0.16427473484170807	-0.225581	0.8215275039052126	0.9072788172142106	Mirdametinib	8h	B4	WU-225	FALSE	down	ATP1B3
ENSG00000243176	7	18.046432630234296	0.0749567	0.4916130679500283	0.1524709095275235	0.8788155329914735	NA	Mirdametinib	8h	B4	WU-225	NA	up	NA
ENSG00000100908	14	125.06346848993633	0.0325079	0.18801479335122565	0.17290096910854344	0.8627292698885691	0.9288326151799752	Mirdametinib	8h	B4	WU-225	FALSE	up	EMC9
ENSG00000272462	4	38.46422281441314	-0.262667	0.48476442754436777	-0.541844	0.5879257345496495	NA	Mirdametinib	8h	B4	WU-225	NA	down	LINC02980
ENSG00000176928	7	30.35588969477804	0.17498624534951074	0.4996020180079955	0.3502512781017436	0.7261501265788877	NA	Mirdametinib	8h	B4	WU-225	NA	up	GCNT4
ENSG00000164684	13	644.2214581107309	0.67153	0.15461454441879283	4.3432536388143825	1.4038789278808797e-5	0.00260895	Mirdametinib	8h	B4	WU-225	TRUE	up	ZNF704
ENSG00000120332	17	6.794134637717512	0.5609928785202744	0.8470122652560199	0.6623196635183404	0.5077663774757315	NA	Mirdametinib	8h	B4	WU-225	NA	up	TNN
ENSG00000175764	17	135.43728236365894	-0.081136	0.21222093151355073	-0.382319	0.7022250755081909	0.8350861658571759	Mirdametinib	8h	B4	WU-225	FALSE	down	TTLL11
ENSG00000198597	9	79.01720718871542	0.0516879	0.24820147720199373	0.20824965975899587	0.8350340355641103	0.9139604975557784	Mirdametinib	8h	B4	WU-225	FALSE	up	ZNF536
ENSG00000170899	11	101.00814873249763	0.3437611142701663	0.22338568532660122	1.5388681408460443	0.12383649036873734	0.4235131148527309	Mirdametinib	8h	B4	WU-225	FALSE	up	GSTA4
ENSG00000147655	12	223.75066500256787	0.6553948899287109	0.7392267677922955	0.8865951809159334	0.3752968893352281	0.6251674887392251	Mirdametinib	8h	B4	WU-225	FALSE	up	RSPO2
ENSG00000175354	20	893.1948750934205	-0.234649	0.14313175214017185	-1.63939	0.10113130895070958	0.39468181019297877	Mirdametinib	8h	B4	WU-225	FALSE	down	PTPN2
ENSG00000111802	14	308.96032649871853	0.0204597	0.1885568205071536	0.10850666648795446	0.9135937926463464	0.9565561214447532	Mirdametinib	8h	B4	WU-225	FALSE	up	TDP2
ENSG00000275325	4	3.0995664007493393	1.1909535006498784	1.2646992105629087	0.9416891310620755	0.3463518213142938	NA	Mirdametinib	8h	B4	WU-225	NA	up	PDCD6IPP1
ENSG00000112294	14	108.4274519192662	-0.912173	0.4742702542169502	-1.92332	0.054439989991324086	0.31866746622685543	Mirdametinib	8h	B4	WU-225	FALSE	down	ALDH5A1
ENSG00000184497	13	17.015296781302986	1.0041884281247746	0.5415406695685849	1.8543176617275212	0.0636937	NA	Mirdametinib	8h	B4	WU-225	NA	up	TMEM255B
ENSG00000146038	12	9.33147	-0.257941	0.7000148271304056	-0.36848	0.7125156446473861	NA	Mirdametinib	8h	B4	WU-225	NA	down	DCDC2
ENSG00000226332	2	4.074726272274375	0.43472714676433094	0.8788315147224118	0.4946649494034634	0.6208366470934811	NA	Mirdametinib	8h	B4	WU-225	NA	up
ENSG00000184716	14	73.60905938032944	0.0581419	1.530970596385255	0.0379772	0.9697058762639188	0.9836210147295423	Mirdametinib	8h	B4	WU-225	FALSE	up	SERINC4
ENSG00000197771	13	1591.593971053627	0.1596011841095922	0.15429648282836878	1.034379923534123	0.30095858625150773	0.5733755085734381	Mirdametinib	8h	B4	WU-225	FALSE	up	MCMBP
ENSG00000137075	18	662.2748633891993	0.030330303247611243	0.12174529123637408	0.24912916910045882	0.803261	0.8966451956007533	Mirdametinib	8h	B4	WU-225	FALSE	up	RNF38
ENSG00000124766	7	875.7835073614099	0.3248667097503543	0.17319245544755862	1.8757555513076116	0.0606889	0.3308807128903109	Mirdametinib	8h	B4	WU-225	FALSE	up	SOX4
ENSG00000188976	11	1783.9116833073986	-0.192868	0.18717884993610856	-1.0304	0.30282396728996663	0.5750062213439346	Mirdametinib	8h	B4	WU-225	FALSE	down	NOC2L
ENSG00000179115	11	597.4684236720235	-0.367974	0.33027188746333025	-1.11415	0.26521310377402485	0.5462612409160376	Mirdametinib	8h	B4	WU-225	FALSE	down	FARSA
ENSG00000145996	11	249.804	-0.453668	0.29393589456314223	-1.54342	0.12272793721387967	0.42211083360546914	Mirdametinib	8h	B4	WU-225	FALSE	down	CDKAL1
ENSG00000172345	14	208.4524194180904	1.2347657868569555	0.7312501791055096	1.6885681838291835	0.0913022	0.38170685347258565	Mirdametinib	8h	B4	WU-225	FALSE	up	STARD5
ENSG00000139726	11	1861.6732258408194	-0.187085	0.21694329634357243	-0.862369	0.38848445318303065	0.6345503075666118	Mirdametinib	8h	B4	WU-225	FALSE	down	DENR
ENSG00000119929	13	99.76471584550686	-0.454381	0.2758129443151877	-1.64742	0.0994712	0.3919203471042346	Mirdametinib	8h	B4	WU-225	FALSE	down	CUTC
ENSG00000165097	16	509.23879703463183	-0.256842	0.12162005489232831	-2.11184	0.0347001	0.27291115179200465	Mirdametinib	8h	B4	WU-225	FALSE	down	KDM1B
ENSG00000187566	6	23.07911322054266	-0.981167	0.7705039882120678	-1.27341	0.2028728901069572	NA	Mirdametinib	8h	B4	WU-225	NA	down	NHLRC1
ENSG00000245468	5	3.624984571422238	0.5913338674344123	0.9394804236399341	0.6294264920852116	0.52907	NA	Mirdametinib	8h	B4	WU-225	NA	up	LINC02447
ENSG00000185361	9	43.98755567059958	-0.528787	0.6340118734250546	-0.834033	0.404262	NA	Mirdametinib	8h	B4	WU-225	NA	down	TNFAIP8L1
ENSG00000124789	12	1580.946543311023	-0.0433599	0.11060172885801808	-0.392037	0.6950310602224786	0.8312381021261572	Mirdametinib	8h	B4	WU-225	FALSE	down	NUP153
ENSG00000175376	9	535.9911239195973	-0.309969	0.17419704500689243	-1.77942	0.0751713	0.3580964164043854	Mirdametinib	8h	B4	WU-225	FALSE	down	EIF1AD
ENSG00000007944	15	1034.9017954186256	0.44673160167427023	0.7230798177749527	0.6178178268741398	0.5366954308916707	0.7340126817622941	Mirdametinib	8h	B4	WU-225	FALSE	up	MYLIP
ENSG00000130772	14	257.2989840388896	-0.58586	0.30180159443442556	-1.94121	0.0522328	0.3135495967358776	Mirdametinib	8h	B4	WU-225	FALSE	down	MED18
ENSG00000101343	15	179.33379710505477	-0.922132	0.23481452545249457	-3.92706	8.598916242395961e-5	0.00875199	Mirdametinib	8h	B4	WU-225	TRUE	down	CRNKL1
ENSG00000261468	1	26.148930513274813	-0.516226	0.47180642299290804	-1.09415	0.27389044424810277	NA	Mirdametinib	8h	B4	WU-225	NA	down
ENSG00000166908	18	344.7474911889816	-0.601332	0.28110305679480974	-2.13919	0.032420657174337945	0.26560896062165995	Mirdametinib	8h	B4	WU-225	FALSE	down	PIP4K2C
ENSG00000180537	13	102.86940826624422	0.3598518233910896	0.1950736109862774	1.844697607081276	0.0650815	0.3383060664726424	Mirdametinib	8h	B4	WU-225	FALSE	up	RNF182
ENSG00000146147	15	25.761680133863504	-0.319435	0.42349121380711124	-0.754289	0.45067546761366145	NA	Mirdametinib	8h	B4	WU-225	NA	down	MLIP
ENSG00000272379	1	10.286622488629627	-0.0114951	0.8490798119866063	-0.0135383	0.9891983034679448	NA	Mirdametinib	8h	B4	WU-225	NA	down
ENSG00000112137	19	26.41091429973145	0.45205780423238484	0.616078	0.7337673975533279	0.46309051385892663	NA	Mirdametinib	8h	B4	WU-225	NA	up	PHACTR1
ENSG00000127989	14	178.93720140412688	-0.455729	0.20362754647147618	-2.23805	0.0252177	0.2422196797786358	Mirdametinib	8h	B4	WU-225	FALSE	down	MTERF1
ENSG00000103549	22	1009.8600583303645	-0.229335	0.21262392745653053	-1.07859	0.2807684403572927	0.5579283549624794	Mirdametinib	8h	B4	WU-225	FALSE	down	RNF40
ENSG00000078401	7	8.075274374527892	0.8109030281128207	1.4405305231729666	0.5629197126116392	0.5734895563561528	NA	Mirdametinib	8h	B4	WU-225	NA	up	EDN1
ENSG00000095951	17	615.1058311920991	0.5994505810762412	0.1513800746831469	3.959904117704718	7.497986187581184e-5	0.0083069	Mirdametinib	8h	B4	WU-225	TRUE	up	HIVEP1
ENSG00000226498	2	7.502065184395728	-0.217036	0.8571948341039035	-0.253193	0.800119	NA	Mirdametinib	8h	B4	WU-225	NA	down	RPSAP21
ENSG00000270006	3	6.805290794135623	-0.712332	0.8487079059334066	-0.839313	0.40129372518318085	NA	Mirdametinib	8h	B4	WU-225	NA	down	C16orf95-DT
ENSG00000225091	3	4.624390596783768	-4.53416	1.8129198757843146	-2.50103	0.012383421412090685	NA	Mirdametinib	8h	B4	WU-225	NA	down	SNORA71A
ENSG00000169609	14	152.15946285856035	-0.0255856	0.22742165049327243	-0.112503	0.9104248025511675	0.9549307760577653	Mirdametinib	8h	B4	WU-225	FALSE	down	C15orf40
ENSG00000111843	14	164.01920199652054	-0.191436	0.3344182463165253	-0.572445	0.5670206977468379	0.7541688496107773	Mirdametinib	8h	B4	WU-225	FALSE	down	TMEM14C
ENSG00000137434	12	3.3961606745243444	1.5103094663463266	1.1396102238811137	1.3252859922603546	0.18507631319544388	NA	Mirdametinib	8h	B4	WU-225	NA	up	C6orf52
ENSG00000159459	12	884.3591075413699	-0.430445	0.12370366083316195	-3.47965	5.020719532487371e-4	0.0297652	Mirdametinib	8h	B4	WU-225	TRUE	down	UBR1
ENSG00000279561	3	133.84899894750387	0.9256499971243161	0.2738726349932955	3.379855738953168	7.252388536384627e-4	0.0376405	Mirdametinib	8h	B4	WU-225	TRUE	up
ENSG00000124786	12	97.45956885175246	0.15702055772088072	0.2049639665344038	0.7660885977951855	0.4436235869931264	0.670503	Mirdametinib	8h	B4	WU-225	FALSE	up	SLC35B3
ENSG00000239264	9	1838.7306313477213	-0.287526	0.23799541576233146	-1.20812	0.22700220084835904	0.5159833020664416	Mirdametinib	8h	B4	WU-225	FALSE	down	TXNDC5
ENSG00000168566	13	331.46153126964646	-0.358791	0.22641779831533607	-1.58464	0.11304757925580942	0.4084459730904472	Mirdametinib	8h	B4	WU-225	FALSE	down	SNRNP48
ENSG00000124783	14	1972.1956681963288	-0.534798	0.31054661752843815	-1.72212	0.0850483	0.37511264414129525	Mirdametinib	8h	B4	WU-225	FALSE	down	SSR1
ENSG00000129968	17	316.42132099075803	-0.306565	0.14711516715516568	-2.08385	0.037174204168915724	0.2779339178057042	Mirdametinib	8h	B4	WU-225	FALSE	down	ABHD17A
ENSG00000172426	16	26.058729078621496	1.379538969706838	1.0081482756639726	1.3683889592513219	0.17119035831718385	NA	Mirdametinib	8h	B4	WU-225	NA	up	RSPH9
ENSG00000104442	10	1295.001488072876	-0.349765	0.2742119860697737	-1.27553	0.20212216761857385	0.49507899985144727	Mirdametinib	8h	B4	WU-225	FALSE	down	ARMC1
ENSG00000159239	13	20.984971421917848	1.9274574152665225	1.167756081292131	1.6505650847339421	0.0988274	NA	Mirdametinib	8h	B4	WU-225	NA	up
ENSG00000104343	21	1258.6430548200483	-0.0587524	0.15777918672621916	-0.372371	0.7096167915525257	0.8396266017909118	Mirdametinib	8h	B4	WU-225	FALSE	down	UBE2W
ENSG00000228328	2	3.614164698283525	0.2860518223132928	1.095601121454677	0.2610912098497028	0.7940221701740733	NA	Mirdametinib	8h	B4	WU-225	NA	up	PGK1P1
ENSG00000279352	1	8.460460295816278	0.9183222141235218	0.7012076476273925	1.3096294902526497	0.19032120705807706	NA	Mirdametinib	8h	B4	WU-225	NA	up
ENSG00000231852	9	9.687854914683697	-0.180074	0.6881170548167007	-0.261691	0.7935594027800499	NA	Mirdametinib	8h	B4	WU-225	NA	down	CYP21A2
ENSG00000124785	9	113.39282109653072	-0.673001	0.32545284456092904	-2.06789	0.0386501	0.28078294225136696	Mirdametinib	8h	B4	WU-225	FALSE	down	NRN1
ENSG00000129194	8	1.1843518960518744	1.1826861377932854	1.7494412482192159	0.6760364996521949	0.49901747151866177	NA	Mirdametinib	8h	B4	WU-225	NA	up	SOX15
ENSG00000172409	7	366.56248401497385	-0.640634	0.1942659935662375	-3.29772	9.747492709818578e-4	0.0452865	Mirdametinib	8h	B4	WU-225	TRUE	down	CLP1
ENSG00000186767	7	106.6819571343385	-0.180347	0.2164410741968111	-0.83324	0.4047095974434395	0.6444263163079258	Mirdametinib	8h	B4	WU-225	FALSE	down	SPIN4
ENSG00000124787	14	35.48968880820974	-0.84177	0.5896907812244042	-1.42748	0.15344241552874013	NA	Mirdametinib	8h	B4	WU-225	NA	down	RPP40
ENSG00000170860	4	334.974	0.0357989	0.20031736151864615	0.1787109822956383	0.8581646453886128	0.9260815813587708	Mirdametinib	8h	B4	WU-225	FALSE	up	LSM3
ENSG00000173442	13	1130.397233412431	-0.169123	0.2602364830888638	-0.649883	0.515768	0.7196289177236883	Mirdametinib	8h	B4	WU-225	FALSE	down	EHBP1L1
ENSG00000127022	16	6528.386240026016	-0.247656	0.20609700441509335	-1.20165	0.22950094352699998	0.5181133813515738	Mirdametinib	8h	B4	WU-225	FALSE	down	CANX
ENSG00000104327	7	451.6882886598839	0.5795747378367376	0.9748454379364692	0.5945298765141358	0.5521577657760415	0.7446987916740664	Mirdametinib	8h	B4	WU-225	FALSE	up	CALB1
ENSG00000260604	2	12.89312011425765	0.8584626565031426	0.9162706703628172	0.9369094572930242	0.3488051340500906	NA	Mirdametinib	8h	B4	WU-225	NA	up	TGILR
ENSG00000235100	5	10.17526332923923	0.45597455354995314	0.7292161981192542	0.6252940550771806	0.5317780810359449	NA	Mirdametinib	8h	B4	WU-225	NA	up
ENSG00000145945	7	8.321236417567185	0.6171585196103169	0.630044	0.9795489917867869	0.32730879406883656	NA	Mirdametinib	8h	B4	WU-225	NA	up	FAM50B
ENSG00000105372	8	4478.790354466307	0.14862309040943625	0.17482723552810048	0.8501140566599398	0.39526167726401235	0.6386488634744005	Mirdametinib	8h	B4	WU-225	FALSE	up	RPS19
ENSG00000117151	13	67.58970687197429	-0.349087	0.3328351081149866	-1.04883	0.2942565907668201	NA	Mirdametinib	8h	B4	WU-225	NA	down	CTBS
ENSG00000120727	13	685.3171101366122	-0.318026	0.16918284690020005	-1.87977	0.0601388	0.3302177441939226	Mirdametinib	8h	B4	WU-225	FALSE	down	PAIP2
ENSG00000186787	10	34.47556849121825	-0.284845	0.5512411486902317	-0.516735	0.6053414528112542	NA	Mirdametinib	8h	B4	WU-225	NA	down	SPIN2B
ENSG00000271334	6	0	NA	NA	NA	NA	NA	Mirdametinib	8h	B4	WU-225	NA	NA	LINC02104
ENSG00000224846	3	0	NA	NA	NA	NA	NA	Mirdametinib	8h	B4	WU-225	NA	NA	NQO2-AS1
ENSG00000021355	13	28.135766978628748	-0.260799	0.503988	-0.517471	0.6048277427920374	NA	Mirdametinib	8h	B4	WU-225	NA	down	SERPINB1
ENSG00000126860	12	0.24283771942053117	-0.204811	4.0804855959397965	-0.0501928	0.9599687548902676	NA	Mirdametinib	8h	B4	WU-225	NA	down	EVI2A
ENSG00000145949	11	9.969572607784478	0.5089038669675715	0.6272213634446803	0.8113624577018347	0.4171575519790447	NA	Mirdametinib	8h	B4	WU-225	NA	up	MYLK4
ENSG00000054598	9	204.1263120490067	0.5228821132370662	0.41711111909628074	1.2535798958559305	0.20999474230971346	0.5022656071463111	Mirdametinib	8h	B4	WU-225	FALSE	up	FOXC1
ENSG00000228709	2	159.19537332144517	-0.054403	0.4568406231866895	-0.119085	0.9052077155184707	0.9517630160213436	Mirdametinib	8h	B4	WU-225	FALSE	down	LINC02575
ENSG00000243753	6	40.05699283031005	-0.124957	0.3556435124642989	-0.351355	0.7253217959049738	NA	Mirdametinib	8h	B4	WU-225	NA	down	HLA-L
ENSG00000100348	10	280.6777354251003	0.022090577616023382	0.1383428325609265	0.15967995744408833	0.8731331899420546	0.9357492897881455	Mirdametinib	8h	B4	WU-225	FALSE	up	TXN2
ENSG00000146858	8	149.29646057373964	-0.233488	0.21986286101414568	-1.06197	0.288249	0.5638724206147933	Mirdametinib	8h	B4	WU-225	FALSE	down	ZC3HAV1L
ENSG00000185627	19	848.7213037905742	-0.257643	0.24090097020507564	-1.0695	0.2848449276658259	0.5609268939609718	Mirdametinib	8h	B4	WU-225	FALSE	down	PSMD13
ENSG00000141552	18	443.8482642514278	-0.309953	0.2537074373556866	-1.22169	0.22182331788132098	0.5124948895223236	Mirdametinib	8h	B4	WU-225	FALSE	down	ANAPC11
ENSG00000133275	16	474.44905534245083	0.0627326	0.12495148209138342	0.5020560580833032	0.6156280888504301	0.7846595810513001	Mirdametinib	8h	B4	WU-225	FALSE	up	CSNK1G2
ENSG00000006530	18	393.81915129484014	-0.539257	0.32920988385543554	-1.63803	0.10141483057239427	0.3947635814646565	Mirdametinib	8h	B4	WU-225	FALSE	down	AGK
ENSG00000272463	1	1.1287914171143567	2.9654849734523308	2.688351045742564	1.1030869566490036	0.2699894045650989	NA	Mirdametinib	8h	B4	WU-225	NA	up
ENSG00000146352	13	218.17958860027983	0.6712162541571756	0.25554474122851845	2.626609535889243	0.00862402	0.14987329430067034	Mirdametinib	8h	B4	WU-225	FALSE	up	CLVS2
ENSG00000168502	18	757.684	-0.125563	0.19122676198398733	-0.656619	0.5114260382512855	0.7173038116532333	Mirdametinib	8h	B4	WU-225	FALSE	down	MTCL1
ENSG00000287265	1	6.091686573716786	-0.656824	0.848809	-0.773819	0.4390378230042139	NA	Mirdametinib	8h	B4	WU-225	NA	down
ENSG00000283761	1	227.46051144574264	-0.650675	0.24087022219800425	-2.70135	0.00690588	0.13155591707539319	Mirdametinib	8h	B4	WU-225	FALSE	down
ENSG00000233937	8	40.06881670503251	-0.493448	0.323083	-1.52731	0.12668399689351276	NA	Mirdametinib	8h	B4	WU-225	NA	down	NA
ENSG00000204628	12	4815.056818202732	-0.268445	0.17948204067163936	-1.49567	0.134741	0.43793546396708766	Mirdametinib	8h	B4	WU-225	FALSE	down	RACK1
ENSG00000286644	1	2.76556	0.5616095639223679	1.8945807944080253	0.29642946111350543	0.7669021290685166	NA	Mirdametinib	8h	B4	WU-225	NA	up
ENSG00000146054	18	7.734871699618185	1.5152596856597398	0.6651577758558271	2.2780455113978433	0.022723866164619175	NA	Mirdametinib	8h	B4	WU-225	NA	up	TRIM7
ENSG00000001629	10	768.5936648582302	-0.218631	0.1832767702364849	-1.1929	0.23290811462197838	0.5205756152617721	Mirdametinib	8h	B4	WU-225	FALSE	down	ANKIB1
ENSG00000134686	20	3142.916551148565	-0.238935	0.2548676706007629	-0.937487	0.3485080832178208	0.6072821497340837	Mirdametinib	8h	B4	WU-225	FALSE	down	PHC2
ENSG00000214046	9	324.0398497978759	-0.430245	0.21155620694652752	-2.03371	0.0419805	0.28946271183976463	Mirdametinib	8h	B4	WU-225	FALSE	down	SMIM7
ENSG00000165810	17	11.519266632707073	0.022503438891098026	0.8068960911004853	0.0278889	0.977751	NA	Mirdametinib	8h	B4	WU-225	NA	up	BTNL9
ENSG00000213064	10	1119.9702158358805	-0.103193	0.19199	-0.537492	0.5909280085088231	0.7685063745056251	Mirdametinib	8h	B4	WU-225	FALSE	down	SFT2D2
ENSG00000164743	5	21.889337195106712	-0.827675	0.8314761393414656	-0.995428	0.3195279638927169	NA	Mirdametinib	8h	B4	WU-225	NA	down	C8orf48
ENSG00000245060	8	19.62289172717966	0.021623594137744572	0.503145	0.042976881447760684	0.96572	NA	Mirdametinib	8h	B4	WU-225	NA	up	LINC00847
ENSG00000120875	9	227.5110126766293	-0.486383	0.29338147711042045	-1.65785	0.0973473	0.3901855741702021	Mirdametinib	8h	B4	WU-225	FALSE	down	DUSP4
ENSG00000131459	13	296.07818088551306	-0.664726	0.3508715830608242	-1.8945	0.0581587	0.32633660279279797	Mirdametinib	8h	B4	WU-225	FALSE	down	GFPT2
ENSG00000165115	15	103.04326212117918	0.4181830172902587	0.22678032880693175	1.8440004011383044	0.0651831	0.3383060664726424	Mirdametinib	8h	B4	WU-225	FALSE	up	KIF27
ENSG00000146090	16	5.955804801028107	-0.598277	0.9660645259671827	-0.619293	0.5357231057629814	NA	Mirdametinib	8h	B4	WU-225	NA	down	RASGEF1C
ENSG00000197550	3	29.78295115833784	0.5962351534583273	0.38360014270728127	1.5543142117997184	0.12010948517254115	NA	Mirdametinib	8h	B4	WU-225	NA	up
ENSG00000161010	16	132.5773924238094	0.34690602610881144	0.3162926902607863	1.0967879966583614	0.2727340785662516	0.5522420090286052	Mirdametinib	8h	B4	WU-225	FALSE	up	MRNIP
ENSG00000161011	20	5760.0123258386675	-0.51741	0.36915625877418695	-1.4016	0.16103407823621363	0.462192	Mirdametinib	8h	B4	WU-225	FALSE	down	SQSTM1
ENSG00000161013	17	815.9743962606008	-0.169025	0.1253723496141362	-1.34818	0.17759891063526625	0.4744480983861669	Mirdametinib	8h	B4	WU-225	FALSE	down	MGAT4B
ENSG00000161021	13	478.42393043806703	-0.426411	0.3495605187126414	-1.21985	0.22252191316032602	0.5125065112705287	Mirdametinib	8h	B4	WU-225	FALSE	down	MAML1
ENSG00000141854	10	7.809889995521462	-0.289784	0.7390798277584046	-0.392087	0.6949938148156514	NA	Mirdametinib	8h	B4	WU-225	NA	down	MISP3
ENSG00000250999	2	3.404664971146132	0.8460739337161441	1.0000244106502485	0.8460532810054099	0.3975230216626264	NA	Mirdametinib	8h	B4	WU-225	NA	up
ENSG00000269927	1	5.955857942222069	-0.50872	0.887574	-0.573158	0.5665378822874934	NA	Mirdametinib	8h	B4	WU-225	NA	down	NA
ENSG00000176783	15	136.4479094847822	-0.385716	0.3189196285685942	-1.20945	0.22649175758282367	0.5154230893779723	Mirdametinib	8h	B4	WU-225	FALSE	down	RUFY1
ENSG00000251593	1	2.9558219282086973	-0.461808	1.1959357204862417	-0.386148	0.6993870462277185	NA	Mirdametinib	8h	B4	WU-225	NA	down	MSNP1
ENSG00000270882	3	1792.0140228026212	-0.728421	0.5531405684657908	-1.31688	0.18787832405025018	0.48363271516384637	Mirdametinib	8h	B4	WU-225	FALSE	down	H4C14
ENSG00000177932	7	224.04211251283374	-0.553711	0.23981354757392764	-2.30892	0.020947961308913618	0.22395143558851255	Mirdametinib	8h	B4	WU-225	FALSE	down	ZNF354C
ENSG00000234284	7	33.85505704474376	-0.513134	0.6088179964021901	-0.842837	0.39931979014459934	NA	Mirdametinib	8h	B4	WU-225	NA	down	ZNF879
ENSG00000178187	8	63.32660216103679	0.5621966337560527	0.26989713776447116	2.083003319015039	0.0372509	NA	Mirdametinib	8h	B4	WU-225	NA	up	ZNF454
ENSG00000148444	16	233.53885104477396	-0.225413	0.23582368670696208	-0.955853	0.33914665908657465	0.6019461601425972	Mirdametinib	8h	B4	WU-225	FALSE	down	COMMD3
ENSG00000198939	8	45.45356930222841	1.3752558944152657	0.8794978293123538	1.5636831025387823	0.11789200791895338	NA	Mirdametinib	8h	B4	WU-225	NA	up	ZFP2
ENSG00000131732	12	212.43965171087433	-0.169375	0.23206300972131247	-0.729864	0.4654730600182624	0.6858287209118183	Mirdametinib	8h	B4	WU-225	FALSE	down	ZCCHC9
ENSG00000271991	2	2.8859028520807044	-0.579791	1.2482291792820845	-0.464491	0.6422959515456701	NA	Mirdametinib	8h	B4	WU-225	NA	down	TTC32-DT
ENSG00000225031	1	2.4090590929419835	0.3646024665798482	1.2962226093036728	0.2812807491266578	0.7784950744747944	NA	Mirdametinib	8h	B4	WU-225	NA	up	EIF4BP7
ENSG00000085117	12	85.58338908371165	-0.206466	0.25717363403400845	-0.802827	0.4220747352220184	0.6568267286909908	Mirdametinib	8h	B4	WU-225	FALSE	down	CD82
ENSG00000218227	3	5.180928207473844	-0.626403	0.8736492579760274	-0.716996	0.4733762998376243	NA	Mirdametinib	8h	B4	WU-225	NA	down
ENSG00000249129	1	9.03423	0.035213268989049834	0.8624525264651366	0.0408292	0.9674320399193467	NA	Mirdametinib	8h	B4	WU-225	NA	up	SUDS3P1
ENSG00000249684	6	11.981278912679215	0.9010690017729851	0.6225250980832588	1.4474420461879478	0.14777315682657924	NA	Mirdametinib	8h	B4	WU-225	NA	up	NA
ENSG00000184216	14	1415.0060001311263	-0.113641	0.13380742154048075	-0.849288	0.3957210969254739	0.6390327230238697	Mirdametinib	8h	B4	WU-225	FALSE	down	IRAK1
ENSG00000125482	13	294.07841895578963	-0.178195	0.2006427648405283	-0.888122	0.3744750403902194	0.6246342973249923	Mirdametinib	8h	B4	WU-225	FALSE	down	TTF1
ENSG00000247679	3	34.520119042467414	0.5819820085258537	0.506935	1.1480402737688578	0.2509519383952872	NA	Mirdametinib	8h	B4	WU-225	NA	up
ENSG00000279821	1	45.375741410305515	1.1009838852345848	0.44489758353912545	2.474690638857474	0.013335162998298882	NA	Mirdametinib	8h	B4	WU-225	NA	up
ENSG00000150787	8	208.56495577940348	-0.646258	0.22235585269614555	-2.90641	0.00365599	0.0957372	Mirdametinib	8h	B4	WU-225	FALSE	down	PTS
ENSG00000131188	12	33.01115948511195	0.1880543131501044	0.45951225739753065	0.40924765362116533	0.6823579263315602	NA	Mirdametinib	8h	B4	WU-225	NA	up	PRR7
ENSG00000226268	3	2.6356542073024625	2.4642668856943684	1.1525533271312545	2.138093594183633	0.0325091	NA	Mirdametinib	8h	B4	WU-225	NA	up
ENSG00000131187	11	38.112141529550065	0.6165884953799687	0.7610526468669448	0.8101785046255376	0.41783758980561464	NA	Mirdametinib	8h	B4	WU-225	NA	up	F12
ENSG00000111790	14	821.206	0.24380919944864368	0.31851059246588387	0.7654665346012266	0.4439937867286869	0.6705592359008953	Mirdametinib	8h	B4	WU-225	FALSE	up	FGFR1OP2
ENSG00000169220	18	85.9869	0.2487033821546974	0.28942925771836325	0.8592890163049955	0.3901810824735533	0.6359220874785761	Mirdametinib	8h	B4	WU-225	FALSE	up	RGS14
ENSG00000153237	18	5.887089015561898	-0.273118	1.0366424852216212	-0.263464	0.7921929028335171	NA	Mirdametinib	8h	B4	WU-225	NA	down	CCDC148
ENSG00000087206	17	249.25750367198674	0.0860407	0.1931909292006069	0.445366	0.656055	0.8078517027439351	Mirdametinib	8h	B4	WU-225	FALSE	up	UIMC1
ENSG00000177453	7	18.999042527290783	1.249272103328162	1.0310644435827108	1.211633386354814	0.2256527486078383	NA	Mirdametinib	8h	B4	WU-225	NA	up	NIM1K
ENSG00000139651	11	397.11820713928495	-0.283685	0.25104321310381744	-1.13003	0.2584652546808777	0.5399885157630232	Mirdametinib	8h	B4	WU-225	FALSE	down	ZNF740
ENSG00000146083	12	157.97813885187418	0.5730063497362408	0.35087026658003695	1.633100334552094	0.1024478962612583	0.3947818841480343	Mirdametinib	8h	B4	WU-225	FALSE	up	RNF44
ENSG00000146066	3	89.74556538347063	-0.306352	0.3428998754877019	-0.893416	0.37163450081852956	0.6229758889155383	Mirdametinib	8h	B4	WU-225	FALSE	down	HIGD2A
ENSG00000170085	18	117.233	-0.0996912	0.3326484043847715	-0.299689	0.7644141691907564	0.8730749462148985	Mirdametinib	8h	B4	WU-225	FALSE	down	SIMC1
ENSG00000283235	2	14.418808070294434	1.8777596985985407	1.1841354841405416	1.585764233694457	0.11279280191083456	NA	Mirdametinib	8h	B4	WU-225	NA	up
ENSG00000248596	8	15.940743488038608	1.432957737167582	1.827965320899804	0.7839086008821097	0.4330937426499742	NA	Mirdametinib	8h	B4	WU-225	NA	up
ENSG00000197603	16	699.1570571092732	0.017354972990326598	0.2739744107666554	0.0633452	0.9494915970345922	0.9729040832748963	Mirdametinib	8h	B4	WU-225	FALSE	up	CPLANE1
ENSG00000204304	12	310.64778273582505	-0.116781	0.19305970491121652	-0.604896	0.5452482169221167	0.739883	Mirdametinib	8h	B4	WU-225	FALSE	down	PBX2
ENSG00000120149	9	65.97947514279737	0.0624848	0.6393744833002091	0.097728	0.9221482541278943	NA	Mirdametinib	8h	B4	WU-225	NA	up	MSX2
ENSG00000187626	9	96.84712963657056	-0.495833	0.2895590619916106	-1.71237	0.0868282	0.3778077937787742	Mirdametinib	8h	B4	WU-225	FALSE	down	ZKSCAN4
ENSG00000141577	14	144.64179528451507	-0.00228735	0.31171181673746473	-0.00733804	0.9941451463454468	0.9968271148022136	Mirdametinib	8h	B4	WU-225	FALSE	down	CEP131
ENSG00000289085	1	13.479782487675058	0.5214029938177229	0.7394768758934317	0.7050970906801742	0.4807498169404565	NA	Mirdametinib	8h	B4	WU-225	NA	up
ENSG00000248206	2	18.23319782109223	1.3199885329029417	0.6316832414489046	2.0896367772481304	0.0366504	NA	Mirdametinib	8h	B4	WU-225	NA	up
ENSG00000259153	3	12.617713495964537	-0.879579	0.7732052156414293	-1.13757	0.2552980520095492	NA	Mirdametinib	8h	B4	WU-225	NA	down	MAP3K9-DT
ENSG00000160813	7	31.014410947988303	-0.569309	0.5632081620010428	-1.01083	0.3120965593924083	NA	Mirdametinib	8h	B4	WU-225	NA	down	PPP1R35
ENSG00000183072	10	81.8704	-1.02774	0.4291820276442549	-2.39464	0.016636675194934298	0.20370645228058767	Mirdametinib	8h	B4	WU-225	FALSE	down	NKX2-5
ENSG00000113732	9	646.5997507733198	-0.133558	0.19524998550863615	-0.684036	0.4939525473777295	0.7062068806162302	Mirdametinib	8h	B4	WU-225	FALSE	down	ATP6V0E1
ENSG00000214655	11	1955.7517610932164	-0.289155	0.1404273922059874	-2.0591	0.0394843	0.2830340547255622	Mirdametinib	8h	B4	WU-225	FALSE	down	ZSWIM8
ENSG00000149150	9	159.59865270962908	0.029075888023901413	0.1775010605208986	0.16380684114548194	0.869883	0.9334818198047836	Mirdametinib	8h	B4	WU-225	FALSE	up	SLC43A1
ENSG00000197124	12	142.8412743954252	0.26992308962080985	0.28584115358411033	0.944312	0.3450104889900111	0.6052762782567073	Mirdametinib	8h	B4	WU-225	FALSE	up	ZNF682
ENSG00000120129	6	345.8992943847235	-0.253645	0.178217	-1.42324	0.15466784145902457	0.45711103896712313	Mirdametinib	8h	B4	WU-225	FALSE	down	DUSP1
ENSG00000135750	15	247.5359160954865	0.0927992	0.32041292401447885	0.28962387787330374	0.7721039976765705	0.8783949988266591	Mirdametinib	8h	B4	WU-225	FALSE	up	KCNK1
ENSG00000107518	18	179.43491830744367	-0.246623	0.34599410462121444	-0.712795	0.47597258925720926	0.6939334649400942	Mirdametinib	8h	B4	WU-225	FALSE	down	ATRNL1
ENSG00000156427	8	42.28022906228088	1.0266505426510573	0.6671444857781416	1.5388728596828563	0.12383533812655244	NA	Mirdametinib	8h	B4	WU-225	NA	up	FGF18
ENSG00000204767	4	52.12687798272528	0.6377065013584725	0.3652305060126259	1.7460384356185932	0.0808043	NA	Mirdametinib	8h	B4	WU-225	NA	up	INSYN2B
ENSG00000134516	20	36.37440630546789	-0.182326	0.36515718880208003	-0.499307	0.6175627814321065	NA	Mirdametinib	8h	B4	WU-225	NA	down	DOCK2
ENSG00000262633	2	0.4446353855457593	-0.958211	4.064381338733816	-0.235758	0.8136203746316312	NA	Mirdametinib	8h	B4	WU-225	NA	down
ENSG00000120137	7	2261.47	-0.31696	0.1569750622048986	-2.01917	0.0434694	0.2944473343381183	Mirdametinib	8h	B4	WU-225	FALSE	down	PANK3
ENSG00000159461	15	1239.464132410257	-0.0958776	0.1365045630232841	-0.702377	0.4824442677672181	0.6996985906528879	Mirdametinib	8h	B4	WU-225	FALSE	down	AMFR
ENSG00000167701	14	8.128391363920121	1.2491109516394472	0.6854408626370173	1.8223467839864218	0.0684024	NA	Mirdametinib	8h	B4	WU-225	NA	up	GPT
ENSG00000010361	14	25.965016136108048	0.48474769853204647	0.434161	1.1165158035488567	0.26420140934372316	NA	Mirdametinib	8h	B4	WU-225	NA	up	FUZ
ENSG00000170265	12	514.2068646250478	-0.18453	0.21901602172795925	-0.842541	0.3994852030636609	0.6409096725494124	Mirdametinib	8h	B4	WU-225	FALSE	down	ZNF282
ENSG00000126062	4	414.33617484148624	-0.63278	0.3817798669079283	-1.65745	0.097429	0.3901855741702021	Mirdametinib	8h	B4	WU-225	FALSE	down	TMEM115
ENSG00000184557	4	1843.7035481526011	0.11149508051268968	0.24306604396709128	0.45870282287469577	0.6464475866377231	0.802056	Mirdametinib	8h	B4	WU-225	FALSE	up	SOCS3
ENSG00000171044	11	2.8302670441061717	-1.13084	1.365877915204296	-0.827921	0.40771543184892767	NA	Mirdametinib	8h	B4	WU-225	NA	down	XKR6
ENSG00000137221	14	293.49508934812997	-0.279713	0.21253203069638998	-1.3161	0.18814109808827145	0.48363271516384637	Mirdametinib	8h	B4	WU-225	FALSE	down	TJAP1
ENSG00000157168	20	75.94985105191746	0.44358350451947914	0.29340840779819116	1.5118295615597346	0.13057722697755522	0.43332684597793525	Mirdametinib	8h	B4	WU-225	FALSE	up	NRG1
ENSG00000173273	16	1046.5594361186036	-0.587266	0.17314681896564946	-3.39172	6.945532274781688e-4	0.0366563	Mirdametinib	8h	B4	WU-225	TRUE	down	TNKS
ENSG00000253522	6	0.1129078606477219	0.2760773701505687	4.0804855959397965	0.067658	0.9460579080539302	NA	Mirdametinib	8h	B4	WU-225	NA	up	MIR3142HG
ENSG00000121410	12	40.2659	-0.446326	0.5010179285667539	-0.890838	0.3730162967434614	NA	Mirdametinib	8h	B4	WU-225	NA	down	A1BG
ENSG00000221886	4	46.547983089393234	-0.38915	0.36349333940273254	-1.07058	0.2843567072290518	NA	Mirdametinib	8h	B4	WU-225	NA	down	FAM200C
ENSG00000105948	13	213.04954916964562	0.0351388	0.15537240476175365	0.2261583679402478	0.8210782493063693	0.9068695924566705	Mirdametinib	8h	B4	WU-225	FALSE	up	IFT56
ENSG00000249738	10	2.7289798184778835	-0.260605	1.4690646099690168	-0.177395	0.8591982092233107	NA	Mirdametinib	8h	B4	WU-225	NA	down	IL12B-AS1
ENSG00000231327	2	4.812524485606589	-2.08701	1.3306797517760725	-1.56838	0.11679245873681386	NA	Mirdametinib	8h	B4	WU-225	NA	down	LINC01816
ENSG00000213385	3	14.276701925358303	0.22157365046520922	0.4977509276785412	0.44514964843683125	0.6562116114268458	NA	Mirdametinib	8h	B4	WU-225	NA	up	RPL7AP39
ENSG00000124557	14	2.4500737679444073	0.3100436699634284	1.129480005810756	0.27450124691749184	0.7836994455067565	NA	Mirdametinib	8h	B4	WU-225	NA	up	BTN1A1
ENSG00000112343	11	176.98044363009635	-0.827909	0.335334	-2.46891	0.013552555706379083	0.18745803943445355	Mirdametinib	8h	B4	WU-225	FALSE	down	TRIM38
ENSG00000288764	1	3.373148817002868	-0.358561	1.0947049820614145	-0.327542	0.7432583242262449	NA	Mirdametinib	8h	B4	WU-225	NA	down
ENSG00000162517	13	665.3471939400647	-0.321134	0.31574200198717217	-1.01708	0.3091168101271653	0.5789904704590362	Mirdametinib	8h	B4	WU-225	FALSE	down	PEF1
ENSG00000272109	2	2.7703088221012337	1.9396696902447161	1.457005758774077	1.3312711213144086	0.1830998169035718	NA	Mirdametinib	8h	B4	WU-225	NA	up
ENSG00000231767	4	7.188398853909038	0.0971967	0.7769878269334977	0.12509429700446614	0.9004488981635856	NA	Mirdametinib	8h	B4	WU-225	NA	up	RPS27AP5
ENSG00000134602	16	387.3005390749979	0.23145349211267557	0.1929863954147619	1.1993254323199367	0.2304014297606432	0.5182044332592813	Mirdametinib	8h	B4	WU-225	FALSE	up	STK26
ENSG00000102678	7	68.82900778274987	0.8369964572527543	0.7807013204657884	1.0721084175358875	0.28367133850193277	NA	Mirdametinib	8h	B4	WU-225	NA	up	FGF9
ENSG00000058799	15	377.8066235636667	-0.382245	0.12672873212297825	-3.01625	0.00255923	0.0784242	Mirdametinib	8h	B4	WU-225	FALSE	down	YIPF1
ENSG00000226650	6	3.0552725657011623	1.6155369015486924	1.1701561921758146	1.3806164615893943	0.16739691914383836	NA	Mirdametinib	8h	B4	WU-225	NA	up	KIF4B
ENSG00000130208	10	7.556219466034296	0.8835659725112736	0.8793059935700075	1.0048447059071786	0.31497163318113375	NA	Mirdametinib	8h	B4	WU-225	NA	up	APOC1
ENSG00000155508	14	404.77569696924087	-0.199649	0.13627752395935291	-1.46502	0.14291550278211274	0.4454273004842823	Mirdametinib	8h	B4	WU-225	FALSE	down	CNOT8
ENSG00000081842	18	14.971092552546654	0.2576035777049386	0.6176007856746463	0.41710370789690804	0.676603	NA	Mirdametinib	8h	B4	WU-225	NA	up	PCDHA6
ENSG00000181830	9	332.73885269321335	-0.0764454	0.181287	-0.421682	0.673257	0.8188818351041477	Mirdametinib	8h	B4	WU-225	FALSE	down	SLC35C1
ENSG00000185565	12	107.57177758600685	-0.653856	0.3923805457864944	-1.66638	0.0956374	0.38738748640191667	Mirdametinib	8h	B4	WU-225	FALSE	down	LSAMP
ENSG00000258984	5	5.448961325563398	-0.222985	0.9381776018784752	-0.237679	0.81213	NA	Mirdametinib	8h	B4	WU-225	NA	down	UBE2F-SCLY
ENSG00000120068	7	13.33671698565777	1.0720855441185653	0.7026682311650465	1.5257350433233803	0.12707586346466848	NA	Mirdametinib	8h	B4	WU-225	NA	up	HOXB8
ENSG00000167094	16	12.91776363035742	1.107303437087499	1.629414160769326	0.6795715072002854	0.4967758159927658	NA	Mirdametinib	8h	B4	WU-225	NA	up	TTC16
ENSG00000184719	12	26.149793263532665	0.028458718212415773	0.37773798569967326	0.0753398	0.9399443263136912	NA	Mirdametinib	8h	B4	WU-225	NA	up	RNLS
ENSG00000275401	1	44.97392087290855	0.6689856487594611	0.6508390094461296	1.02788	0.30400537661612886	NA	Mirdametinib	8h	B4	WU-225	NA	up
ENSG00000052749	14	1447.0129887091061	-0.178573	0.18803282146963543	-0.94969	0.3422700246150433	0.6027231657595785	Mirdametinib	8h	B4	WU-225	FALSE	down	RRP12
ENSG00000274717	1	38.56357809338365	1.39377	0.5502092453205506	2.53317	0.011303728826080902	NA	Mirdametinib	8h	B4	WU-225	NA	up	ADAMTS7P5
ENSG00000145907	16	3078.248717188523	0.13010579966092709	0.11047395252257824	1.177705664458204	0.23891396790571437	0.5253186356145918	Mirdametinib	8h	B4	WU-225	FALSE	up	G3BP1
ENSG00000113140	11	1910.2072813272605	0.34730118154674217	0.4091240433732842	0.8488896880349441	0.3959426773935402	0.6390834209748472	Mirdametinib	8h	B4	WU-225	FALSE	up	SPARC
ENSG00000086570	13	4.807719300008195	0.6285621662824453	1.1096400913124103	0.5664558907014822	0.5710839099483334	NA	Mirdametinib	8h	B4	WU-225	NA	up	FAT2
ENSG00000123643	13	239.35318226896095	-0.416225	0.22705660521556972	-1.83314	0.0667825	0.3421377275211696	Mirdametinib	8h	B4	WU-225	FALSE	down	SLC36A1
ENSG00000121579	14	2769.011246159789	0.0405758	0.10094099024072994	0.4019756955408074	0.6877019132242854	0.8263459886424265	Mirdametinib	8h	B4	WU-225	FALSE	up	NAA50
ENSG00000198624	13	62.9677	-0.563282	0.36443588072029676	-1.54563	0.12219484809718165	NA	Mirdametinib	8h	B4	WU-225	NA	down	CCDC69
ENSG00000197043	14	1050.0171892105227	0.0591448	0.14249313625174048	0.41507144420706515	0.6780896030308234	0.8220694871760467	Mirdametinib	8h	B4	WU-225	FALSE	up	ANXA6
ENSG00000145901	16	396.28	0.10401146926586564	0.2491423061045154	0.417478	0.6763287024113276	0.8205390448755729	Mirdametinib	8h	B4	WU-225	FALSE	up	TNIP1
ENSG00000100722	20	1525.0039112252773	-0.0136352	0.14345156397736916	-0.0950508	0.9242744897942277	0.9612279446705619	Mirdametinib	8h	B4	WU-225	FALSE	down	ZC3H14
ENSG00000197083	12	17.45650804647285	-1.2949	1.1386216841883126	-1.13725	0.2554329228975607	NA	Mirdametinib	8h	B4	WU-225	NA	down	ZNF300P1
ENSG00000237693	5	62.44063693132461	0.13036571164081992	0.5904299020370963	0.22079794941115485	0.82525	NA	Mirdametinib	8h	B4	WU-225	NA	up	IRGM
ENSG00000164591	14	5.242651144977655	-0.0833685	0.8495453945085695	-0.0981331	0.9218265925203383	NA	Mirdametinib	8h	B4	WU-225	NA	down	MYOZ3
ENSG00000151834	16	31.082018805645536	0.1898722668064631	0.5396798189870734	0.3518239150814179	0.72497	NA	Mirdametinib	8h	B4	WU-225	NA	up	GABRA2
ENSG00000127995	17	136.9306596185397	-0.947597	0.5217716426268074	-1.81611	0.0693527	0.3478808512236348	Mirdametinib	8h	B4	WU-225	FALSE	down	CASD1
ENSG00000070814	22	1325.5131422909117	-0.0540721	0.17855975665441057	-0.302823	0.7620245064050015	0.8708635551277949	Mirdametinib	8h	B4	WU-225	FALSE	down	TCOF1
ENSG00000171700	14	79.68107985415864	0.0226717	0.2466095607943761	0.0919335	0.9267508538333622	0.9618308120491124	Mirdametinib	8h	B4	WU-225	FALSE	up	RGS19
ENSG00000155846	17	273.48705169079574	0.031044243038369904	0.32721549904851466	0.094874	0.9244149088699187	0.9612279446705619	Mirdametinib	8h	B4	WU-225	FALSE	up	PPARGC1B
ENSG00000188603	22	128.19921157231698	0.0973478	0.18460578549911308	0.5273278141201879	0.5979659623480307	0.7721353601001916	Mirdametinib	8h	B4	WU-225	FALSE	up	CLN3
ENSG00000230551	4	755.9030908789607	0.32973359920911804	0.34461503211570405	0.9568172264128352	0.3386595158441752	0.6017016101089571	Mirdametinib	8h	B4	WU-225	FALSE	up
ENSG00000213465	8	352.68460832042024	-0.114812	0.16409237947202324	-0.699676	0.48412939162075497	0.7002312924578997	Mirdametinib	8h	B4	WU-225	FALSE	down	ARL2
ENSG00000270083	1	11.193552425172085	0.5412638959944873	0.5785529403101501	0.9355477403750244	0.3495060922565754	NA	Mirdametinib	8h	B4	WU-225	NA	up
ENSG00000127743	6	8.182503204551953	0.7742483346289977	0.6757465680494149	1.1457673205265613	0.2518914402641022	NA	Mirdametinib	8h	B4	WU-225	NA	up	IL17B
ENSG00000254860	7	24.700258589192288	-0.336866	0.5070139367626929	-0.664412	0.5064263387014794	NA	Mirdametinib	8h	B4	WU-225	NA	down	TMEM9B-AS1
ENSG00000169914	6	1871.0554633502825	0.2023532535365218	0.21110917343963714	0.9585242092493961	0.3377984898424639	0.6014193346163274	Mirdametinib	8h	B4	WU-225	FALSE	up	OTUD3
ENSG00000169247	14	17.89457794050181	-0.601999	0.5948300987020742	-1.01205	0.31151310756374706	NA	Mirdametinib	8h	B4	WU-225	NA	down	SH3TC2
ENSG00000188612	12	1972.178511616436	-0.185281	0.2677035705626177	-0.692112	0.48886698680210167	0.7034751369968547	Mirdametinib	8h	B4	WU-225	FALSE	down	SUMO2
ENSG00000105221	18	1466.8401830781713	0.14463822944476692	0.20333710698808705	0.7113223532448549	0.4768845027965345	0.6949573617333112	Mirdametinib	8h	B4	WU-225	FALSE	up	AKT2
ENSG00000163636	11	496.4139107620328	-0.673861	0.2828715411227214	-2.38222	0.017208746723428852	0.20725091108121435	Mirdametinib	8h	B4	WU-225	FALSE	down	PSMD6
ENSG00000131462	9	504.6652017605117	-0.545671	0.3735604877172727	-1.46073	0.14408924584468707	0.44629806098751623	Mirdametinib	8h	B4	WU-225	FALSE	down	TUBG1
ENSG00000239149	1	0.626809	-1.62902	3.1885010734176933	-0.510904	0.6094181494738558	NA	Mirdametinib	8h	B4	WU-225	NA	down	SNORA59A
ENSG00000179922	6	9.941208182067204	-1.38767	1.0708188488057204	-1.2959	0.19501108009680568	NA	Mirdametinib	8h	B4	WU-225	NA	down	ZNF784
ENSG00000126226	22	475.7269981064048	0.0946042	0.13085570774297667	0.7229658519921923	0.4697008640165333	0.6889485231587142	Mirdametinib	8h	B4	WU-225	FALSE	up	PCID2
ENSG00000104361	10	236.18434494358587	-0.153833	0.24973467290972914	-0.615984	0.5379051670762831	0.7351136680171906	Mirdametinib	8h	B4	WU-225	FALSE	down	NIPAL2
ENSG00000204351	12	509.9199605050213	-0.185349	0.10793214215990347	-1.71728	0.0859287	0.37623120579145114	Mirdametinib	8h	B4	WU-225	FALSE	down	SKIC2
ENSG00000197457	10	691.0974633784563	0.0668367	0.25209183237990507	0.26512847883163904	0.7909104891917824	0.8893543661830079	Mirdametinib	8h	B4	WU-225	FALSE	up	STMN3
ENSG00000113649	13	778.8882039109183	-0.109419	0.23454577195978546	-0.466515	0.6408469753677521	0.7995723010655855	Mirdametinib	8h	B4	WU-225	FALSE	down	TCERG1
ENSG00000091009	8	779.0842246146235	0.015764	0.14821038889089547	0.10636251435984756	0.9152947335290337	0.9573371386820557	Mirdametinib	8h	B4	WU-225	FALSE	up	RBM27
ENSG00000135956	9	1279.3497794165235	-0.387538	0.29148887225343806	-1.32951	0.1836785202240932	0.48109659241236685	Mirdametinib	8h	B4	WU-225	FALSE	down	TMEM127
ENSG00000102580	15	1902.199786681348	0.11955551551904657	0.0888854	1.3450519944005943	0.1786084443379496	0.47637187399579983	Mirdametinib	8h	B4	WU-225	FALSE	up	DNAJC3
ENSG00000183775	11	20.749080737132864	0.5804574866673186	1.1594565949988578	0.500629	0.6166323151311588	NA	Mirdametinib	8h	B4	WU-225	NA	up	KCTD16
ENSG00000113580	15	880.9828018797957	-0.152715	0.3791419175764576	-0.402791	0.6871021523226923	0.8262148819726635	Mirdametinib	8h	B4	WU-225	FALSE	down	NR3C1
ENSG00000169905	13	3766.955164742084	-0.111904	0.084369	-1.32636	0.1847191183119934	0.4817832596328408	Mirdametinib	8h	B4	WU-225	FALSE	down	TOR1AIP2
ENSG00000280047	1	62.595382149989796	1.188179153445463	0.5543246537021859	2.143471601903204	0.032075249010752045	NA	Mirdametinib	8h	B4	WU-225	NA	up
ENSG00000158711	14	1487.2217857167147	-0.468651	0.3005095774132767	-1.55952	0.11887316483517542	0.4161824993105108	Mirdametinib	8h	B4	WU-225	FALSE	down	ELK4
ENSG00000131507	11	716.4455332936498	0.0973392	0.1687459575212197	0.5768389935974221	0.5640482254311929	0.7525432669544008	Mirdametinib	8h	B4	WU-225	FALSE	up	NDFIP1
ENSG00000013561	18	674.0931834365217	-0.260354	0.2087368034178407	-1.24728	0.2122932326508916	0.5040774736513022	Mirdametinib	8h	B4	WU-225	FALSE	down	RNF14
ENSG00000269713	8	644.0135177845162	-0.0996334	0.18154905819931574	-0.548796	0.5831453646458383	0.7639568949913984	Mirdametinib	8h	B4	WU-225	FALSE	down	NBPF9
ENSG00000068394	11	243.99469519120416	-0.424799	0.33738123099653466	-1.25911	0.2079918013587539	0.5002048706440331	Mirdametinib	8h	B4	WU-225	FALSE	down	GPKOW
ENSG00000136267	14	30.401100765111572	-0.41657	0.3730463897106004	-1.11667	0.2641356457764871	NA	Mirdametinib	8h	B4	WU-225	NA	down	DGKB
ENSG00000077514	9	308.1933064840292	-0.257853	0.29975837193673216	-0.860203	0.3896769365160244	0.6355970643456446	Mirdametinib	8h	B4	WU-225	FALSE	down	POLD3
ENSG00000120318	16	237.06259621786776	0.2317783283412485	0.16784273645594325	1.3809255809058356	0.1673018436085354	0.46655304448018015	Mirdametinib	8h	B4	WU-225	FALSE	up	ARAP3
ENSG00000197948	11	93.27589234116611	-0.713938	0.2802773700156436	-2.54726	0.010857381306697764	0.1676926909058601	Mirdametinib	8h	B4	WU-225	FALSE	down	FCHSD1
ENSG00000164620	9	91.08910301814834	-0.128053	0.27939398249315517	-0.458326	0.646718	0.802184	Mirdametinib	8h	B4	WU-225	FALSE	down	RELL2
ENSG00000272345	1	112.79017956398711	0.73224	0.8912434513806898	0.8215934786116635	0.41130830209636254	0.649369	Mirdametinib	8h	B4	WU-225	FALSE	up
ENSG00000253873	6	59.116852919270926	-0.23968	0.3340998851977786	-0.717391	0.4731326041373063	NA	Mirdametinib	8h	B4	WU-225	NA	down	PCDHGA11
ENSG00000253731	3	98.90548155999494	-0.357533	0.2699169181611053	-1.3246	0.18530278532694386	0.4818082076435966	Mirdametinib	8h	B4	WU-225	FALSE	down	PCDHGA6
ENSG00000253485	3	80.73750561239635	-0.235675	0.36826090167060294	-0.639967	0.5221939782954066	0.7245567218111362	Mirdametinib	8h	B4	WU-225	FALSE	down	PCDHGA5
ENSG00000262576	3	79.16801745849075	-0.625376	0.3398470362594473	-1.84017	0.0657435	0.3397272530530246	Mirdametinib	8h	B4	WU-225	FALSE	down	PCDHGA4
ENSG00000072195	15	131.54843020749874	-0.0548707	0.22437356428490976	-0.244551	0.8068042891915799	0.898786	Mirdametinib	8h	B4	WU-225	FALSE	down	SPEG
ENSG00000254470	3	290.7830023997467	-0.480954	0.4715690955542013	-1.0199	0.30777524847834203	0.5781299355199201	Mirdametinib	8h	B4	WU-225	FALSE	down	AP5B1
ENSG00000204956	6	31.563319860876206	-0.500865	0.35583775036908205	-1.40757	0.15925988976292008	NA	Mirdametinib	8h	B4	WU-225	NA	down	PCDHGA1
ENSG00000272070	2	28.985944717861024	-0.178662	0.41465201644023403	-0.430871	0.6665619003070278	NA	Mirdametinib	8h	B4	WU-225	NA	down	NA
ENSG00000230844	3	90.43177267534665	-0.0522072	0.23223848237945033	-0.2248	0.8221350584172417	0.9076018149931454	Mirdametinib	8h	B4	WU-225	FALSE	down	ZNF674-AS1
ENSG00000157240	4	579.3503518554005	-0.19005	0.13287288456553575	-1.43032	0.1526266110056158	0.4551685614142738	Mirdametinib	8h	B4	WU-225	FALSE	down	FZD1
ENSG00000288095	1	0.45454	0.7326303328691817	2.7843975220360977	0.2631198767672526	0.7924581841341294	NA	Mirdametinib	8h	B4	WU-225	NA	up
ENSG00000087586	18	330.94945307623397	-0.201133	0.13467141476392674	-1.49351	0.13530467684713232	0.4381302486360179	Mirdametinib	8h	B4	WU-225	FALSE	down	AURKA
ENSG00000113248	6	21.94704290579907	-1.07301	0.7507899496127779	-1.42918	0.15295296224257285	NA	Mirdametinib	8h	B4	WU-225	NA	down	PCDHB15
ENSG00000146001	5	14.601597708079005	-0.0211268	0.6215286813545966	-0.0339916	0.9728838531014263	NA	Mirdametinib	8h	B4	WU-225	NA	down	PCDHB18P
ENSG00000165861	14	681.763	0.3666129283653773	0.317276	1.1555003333707439	0.2478855961744121	0.532128	Mirdametinib	8h	B4	WU-225	FALSE	up	ZFYVE1
ENSG00000136045	12	509.27970345216323	-0.0126269	0.17750288828508837	-0.0711365	0.9432891506557869	0.9703220778373338	Mirdametinib	8h	B4	WU-225	FALSE	down	PWP1
ENSG00000120322	4	52.449878680267474	-0.798246	0.5551431754937302	-1.43791	0.15045940376636024	NA	Mirdametinib	8h	B4	WU-225	NA	down	PCDHB8
ENSG00000113212	7	11.896872014547613	0.14990229445494743	0.7160265428214007	0.20935298552519965	0.8341726915952294	NA	Mirdametinib	8h	B4	WU-225	NA	up	PCDHB7
ENSG00000104093	14	926.4118272088646	0.00104403	0.17695762533386455	0.00589987	0.9952926104973536	0.9974568546708279	Mirdametinib	8h	B4	WU-225	FALSE	up	DMXL2
ENSG00000197935	7	6.350242171176214	-0.339744	0.9824937216636295	-0.345798	0.7294948413826285	NA	Mirdametinib	8h	B4	WU-225	NA	down	ZNF311
ENSG00000177311	12	215.29655375873742	-0.327528	0.34493041805653885	-0.949547	0.3423422362570612	0.6027231657595785	Mirdametinib	8h	B4	WU-225	FALSE	down	ZBTB38
ENSG00000100083	19	485.0018243081998	-0.387924	0.3123882582474224	-1.2418	0.2143104970142615	0.5053884332224168	Mirdametinib	8h	B4	WU-225	FALSE	down	GGA1
ENSG00000179104	9	458.38061726804983	-0.21998	0.1723111110131041	-1.27665	0.20172712006170546	0.4948477490634385	Mirdametinib	8h	B4	WU-225	FALSE	down	TMTC2
ENSG00000187546	14	125.4344809900383	-0.230969	0.23543568245806856	-0.981029	0.32657848198287054	0.5936947411496741	Mirdametinib	8h	B4	WU-225	FALSE	down	AGMO
ENSG00000136021	19	931.7736113137405	-0.304803	0.1327089740916701	-2.29678	0.021631281858971153	0.22691500042127974	Mirdametinib	8h	B4	WU-225	FALSE	down	SCYL2
ENSG00000272525	1	4.722564279716339	0.0991584	0.8949391186582466	0.1107990792941797	0.9117756754741714	NA	Mirdametinib	8h	B4	WU-225	NA	up	BTF3-DT
ENSG00000185049	16	182.09961146780353	-0.73392	0.4232133633070753	-1.73416	0.0828897	0.3704634251059198	Mirdametinib	8h	B4	WU-225	FALSE	down	NELFA
ENSG00000204962	6	9.806217948533737	-0.741373	0.6673578560894072	-1.11091	0.2666080905149198	NA	Mirdametinib	8h	B4	WU-225	NA	down	PCDHA8
ENSG00000123609	11	18.346706111191562	0.3534753942814941	0.6142567531425671	0.5754521907542685	0.5649855156686452	NA	Mirdametinib	8h	B4	WU-225	NA	up	NMI
ENSG00000204963	6	15.889858804379497	-0.16189	0.5665001804542508	-0.285772	0.7750529086426411	NA	Mirdametinib	8h	B4	WU-225	NA	down	PCDHA7
ENSG00000255408	4	16.429140641445013	-0.223075	0.5872984836541567	-0.379833	0.7040695069411609	NA	Mirdametinib	8h	B4	WU-225	NA	down	PCDHA3
ENSG00000247626	5	252.0988401685427	-0.361224	0.176238	-2.04963	0.040400446556514445	0.2862626641876309	Mirdametinib	8h	B4	WU-225	FALSE	down	MARS2
ENSG00000204969	7	14.90080933348898	0.2116914935980103	0.6064548889804033	0.34906387506235564	0.7270413563434333	NA	Mirdametinib	8h	B4	WU-225	NA	up	PCDHA2
ENSG00000204970	10	6.000001344776663	-2.35035	1.2408268907255569	-1.89418	0.0582006	NA	Mirdametinib	8h	B4	WU-225	NA	down	PCDHA1
ENSG00000142347	19	1.6010926274221542	-0.13746	1.8220884154178376	-0.0754408	0.9398640265987673	NA	Mirdametinib	8h	B4	WU-225	NA	down	MYO1F
ENSG00000086589	12	635.3925662053558	-0.646424	0.30869757531307374	-2.09404	0.036256805413203676	0.27629028569506137	Mirdametinib	8h	B4	WU-225	FALSE	down	RBM22
ENSG00000120314	19	639.1470192549589	-0.0594412	0.2114899106938303	-0.281059	0.7786650632034157	0.8820073592439791	Mirdametinib	8h	B4	WU-225	FALSE	down	WDR55
ENSG00000113396	13	36.923835629293315	0.16405683522352266	0.5596893050521246	0.2931212616404093	0.769429	NA	Mirdametinib	8h	B4	WU-225	NA	up	SLC27A6
ENSG00000250069	1	17.933354432272882	0.3453574622462271	0.5743281654741285	0.601324	0.5476240306114093	NA	Mirdametinib	8h	B4	WU-225	NA	up
ENSG00000182700	5	61.9949	0.3963011400199373	0.29711304754524936	1.3338395714835847	0.18225643917525858	NA	Mirdametinib	8h	B4	WU-225	NA	up	IGIP
ENSG00000171813	14	212.62919932446349	-0.154263	0.3886774113586618	-0.396892	0.6914470248082261	0.8291894899917133	Mirdametinib	8h	B4	WU-225	FALSE	down	PWWP2B
ENSG00000267390	2	14.705518648848809	-0.8314	0.5993435815093128	-1.38718	0.16538576471826405	NA	Mirdametinib	8h	B4	WU-225	NA	down	KDSR-DT
ENSG00000164610	10	339.0219190769124	0.038972449361922554	0.16884808310269764	0.23081369148987338	0.8174595441409198	0.9055616949400218	Mirdametinib	8h	B4	WU-225	FALSE	up	RP9
ENSG00000158458	21	22.86855942315868	0.48301063272306555	0.5085347619631772	0.9498084867559953	0.34220957281734754	NA	Mirdametinib	8h	B4	WU-225	NA	up	NRG2
ENSG00000167395	10	263.09574491188675	-0.759024	0.21063939507377563	-3.60343	3.140492812828977e-4	0.0214111	Mirdametinib	8h	B4	WU-225	TRUE	down	ZNF646
ENSG00000171604	12	490.5128497655668	0.23883883041065262	0.2189857443717848	1.0906592622995681	0.27542284234855774	0.5546398448802832	Mirdametinib	8h	B4	WU-225	FALSE	up	CXXC5
ENSG00000226530	3	11.787155370981163	-0.368645	0.6579330695820592	-0.560308	0.5752690951786241	NA	Mirdametinib	8h	B4	WU-225	NA	down
ENSG00000280987	4	1486.1656025289822	0.32983195691255296	0.24731046574894838	1.3336756934798482	0.1823101640552344	0.48002232866645583	Mirdametinib	8h	B4	WU-225	FALSE	up	NA
ENSG00000120725	13	111.71726409255388	-0.202714	0.21167866969386995	-0.957649	0.33823965355960783	0.6014193346163274	Mirdametinib	8h	B4	WU-225	FALSE	down	SIL1
ENSG00000236039	3	6.334925447018033	-0.908406	1.3492487111912541	-0.673268	0.5007766298119574	NA	Mirdametinib	8h	B4	WU-225	NA	down	LINC02889
ENSG00000228502	1	5.788286630888765	0.0894521	0.8246215466963168	0.10847658885799968	0.9136176503014672	NA	Mirdametinib	8h	B4	WU-225	NA	up	EEF1A1P11
ENSG00000241458	1	97.06462180299253	-3.85952	1.6804929681700371	-2.29666	0.0216382	0.22691500042127974	Mirdametinib	8h	B4	WU-225	FALSE	down	RPL7P19
ENSG00000289267	1	3.1851314462838687	-0.72863	1.332679779958301	-0.546741	0.5845567905609861	NA	Mirdametinib	8h	B4	WU-225	NA	down
ENSG00000203711	15	5.206837320853463	0.28340534128599654	1.036110412957213	0.2735281276414505	0.7844472736877028	NA	Mirdametinib	8h	B4	WU-225	NA	up	LINC02901
ENSG00000132563	17	125.22857147699445	0.7794697092625172	0.3469869892791369	2.246394629613808	0.024678742019719535	0.240744	Mirdametinib	8h	B4	WU-225	FALSE	up	REEP2
ENSG00000120733	14	1178.1629509765135	0.5601924012405489	0.20778937876902362	2.695962635622741	0.00701855	0.1327878129186989	Mirdametinib	8h	B4	WU-225	FALSE	up	KDM3B
ENSG00000174886	14	515.8595733689359	0.0764275	0.18535552637696473	0.41232923446034214	0.6800981237179518	0.8230666253635482	Mirdametinib	8h	B4	WU-225	FALSE	up	NDUFA11
ENSG00000146143	19	272.4539976488263	-0.312721	0.1598182747660292	-1.95673	0.0503792	0.3114107101634525	Mirdametinib	8h	B4	WU-225	FALSE	down	PRIM2
ENSG00000138834	15	284.2850738766996	-0.00813271	0.30310303517517295	-0.0268315	0.9785941151361124	0.988547	Mirdametinib	8h	B4	WU-225	FALSE	down	MAPK8IP3
ENSG00000164011	18	71.0919	-0.374177	0.4437933667886182	-0.843134	0.3991536140966216	0.6406968934676459	Mirdametinib	8h	B4	WU-225	FALSE	down	ZNF691
ENSG00000143669	15	339.71350047231925	-0.374745	0.3167439580535126	-1.18312	0.2367631922638111	0.524008	Mirdametinib	8h	B4	WU-225	FALSE	down	LYST
ENSG00000250159	7	79.43920265822194	0.8063787951267498	0.43386159524055834	1.8586083764331482	0.0630827	0.33572066316758103	Mirdametinib	8h	B4	WU-225	FALSE	up	PKD2L2-DT
ENSG00000177733	7	1378.0591815432329	-0.297904	0.16600877567439673	-1.79451	0.072732	0.35463157755896507	Mirdametinib	8h	B4	WU-225	FALSE	down	HNRNPA0
ENSG00000204130	14	247.25169269330917	0.1742569502941759	0.1574242655697388	1.106925604280366	0.2683260947722994	0.5491261996026324	Mirdametinib	8h	B4	WU-225	FALSE	up	RUFY2
ENSG00000115598	10	14.066946194651715	0.7032690543057106	0.7771775068615608	0.9049014518519569	0.3655175978148921	NA	Mirdametinib	8h	B4	WU-225	NA	up	IL1RL2
ENSG00000115850	10	27.22466205577413	1.3217137657050968	0.831787	1.5890045884430062	0.11205935679401396	NA	Mirdametinib	8h	B4	WU-225	NA	up	LCT
ENSG00000068654	17	1731.6290634348047	-0.287137	0.2774138636335566	-1.03505	0.3006462591130441	0.5731772733941656	Mirdametinib	8h	B4	WU-225	FALSE	down	POLR1A
ENSG00000206567	10	14.38373077045074	0.3973334823314082	0.8099963522454416	0.49053737245845014	0.6237536908653052	NA	Mirdametinib	8h	B4	WU-225	NA	up
ENSG00000240137	7	17.416012404501032	-0.0240642	0.6315666818679031	-0.0381025	0.9696059883619556	NA	Mirdametinib	8h	B4	WU-225	NA	down	ERICH6-AS1
ENSG00000159212	13	133.1035841317618	0.33904343472343174	0.252432	1.3431087030343196	0.1792367779013734	0.4766959490316923	Mirdametinib	8h	B4	WU-225	FALSE	up	CLIC6
ENSG00000214530	10	294.35697972820265	-0.115064	0.196081	-0.586817	0.557327	0.7486034493537983	Mirdametinib	8h	B4	WU-225	FALSE	down	STARD10
ENSG00000145832	15	7.91061	1.076034353965674	0.8303865355328094	1.2958234604264713	0.19503631349261685	NA	Mirdametinib	8h	B4	WU-225	NA	up	SLC25A48
ENSG00000128309	17	293.8487353786995	0.025180583422224907	0.21272780341718417	0.11836996865352306	0.9057745200033803	0.9519993453646585	Mirdametinib	8h	B4	WU-225	FALSE	up	MPST
ENSG00000174456	16	73.17192750045847	-0.0773161	0.29771305957794453	-0.2597	0.7950951043554342	0.8919718713659053	Mirdametinib	8h	B4	WU-225	FALSE	down	C12orf76
ENSG00000113648	17	1930.9849732369942	0.20394037940667384	0.0809313	2.519918893156881	0.0117382	0.1736166882231123	Mirdametinib	8h	B4	WU-225	FALSE	up	MACROH2A1
ENSG00000185485	14	621.804	0.6169035356431377	0.32683250570966826	1.8875219718541254	0.0590902	0.32824010020978966	Mirdametinib	8h	B4	WU-225	FALSE	up	SDHAP1
ENSG00000279799	1	7.122746575923681	0.5356651330038108	0.7428509147429455	0.7210937246932935	0.47085185172089977	NA	Mirdametinib	8h	B4	WU-225	NA	up
ENSG00000113621	15	330.63300505046067	-0.0303922	0.20334851371958004	-0.149459	0.8811915695964476	0.9401008578602102	Mirdametinib	8h	B4	WU-225	FALSE	down	TXNDC15
ENSG00000181904	9	701.0502581539677	0.49129372146856076	0.1729297691940053	2.8410014294149173	0.00449721	0.10705964064902582	Mirdametinib	8h	B4	WU-225	FALSE	up	C5orf24
ENSG00000166225	9	767.2968086635159	0.29384987872866497	0.2995797225467408	0.9808737261341783	0.326655	0.5937401938125111	Mirdametinib	8h	B4	WU-225	FALSE	up	FRS2
ENSG00000078177	14	509.5784544205841	-0.423048	0.3646470228754519	-1.16016	0.2459841794536186	0.5311722381622455	Mirdametinib	8h	B4	WU-225	FALSE	down	N4BP2
ENSG00000286511	1	17.627730440787264	0.6829685682544733	0.8312313430265903	0.821635	0.411285	NA	Mirdametinib	8h	B4	WU-225	NA	up	NA
ENSG00000273345	5	17.003189855651684	1.77823	0.6672069567487626	2.66519	0.00769453	NA	Mirdametinib	8h	B4	WU-225	NA	up
ENSG00000113575	10	1693.3157076142115	-0.202837	0.14624791134023377	-1.38694	0.16546	0.4647550968477453	Mirdametinib	8h	B4	WU-225	FALSE	down	PPP2CA
ENSG00000155329	12	189.49985580119065	-0.282251	0.24481979985074961	-1.15289	0.24895417145652166	0.5329710077149837	Mirdametinib	8h	B4	WU-225	FALSE	down	ZCCHC10
ENSG00000005156	12	693.272	-0.48698	0.35916705833480594	-1.35586	0.17514428599787715	0.4723271790288092	Mirdametinib	8h	B4	WU-225	FALSE	down	LIG3
ENSG00000228395	2	12.448481640206307	-0.776103	0.5756458488971603	-1.34823	0.1775846613117255	NA	Mirdametinib	8h	B4	WU-225	NA	down
ENSG00000083457	12	71.44442644677588	-0.273905	0.28783538398093683	-0.951602	0.34129863533912086	0.6027033591402158	Mirdametinib	8h	B4	WU-225	FALSE	down	ITGAE
ENSG00000198563	14	2010.2324291428024	-0.122782	0.0889499	-1.38035	0.1674798570148938	0.4665625997402336	Mirdametinib	8h	B4	WU-225	FALSE	down	DDX39B
ENSG00000164406	8	5.9808697113130265	-0.236915	0.8108500517044529	-0.292181	0.7701481472479993	NA	Mirdametinib	8h	B4	WU-225	NA	down	LEAP2
ENSG00000274997	2	631.8465597341187	0.45907067266762014	0.3190466625081187	1.4388825416907105	0.15018380473220122	0.45298192761813455	Mirdametinib	8h	B4	WU-225	FALSE	up	H2AC12
ENSG00000164404	9	379.66485429608343	1.1025276480857797	1.2554652604113998	0.8781825215334876	0.37984467566124624	0.6280055033676107	Mirdametinib	8h	B4	WU-225	FALSE	up	GDF9
ENSG00000080573	7	146.61451847954083	0.6202341365675679	0.3737846582571218	1.6593354565689973	0.0970482	0.3899968008708989	Mirdametinib	8h	B4	WU-225	FALSE	up	COL5A3
ENSG00000005961	19	57.720705705546195	1.2202455764191913	1.0239940128177973	1.1916530381475128	0.23339731918909676	NA	Mirdametinib	8h	B4	WU-225	NA	up	ITGA2B
ENSG00000125347	15	349.87315592447266	0.7200405935158776	0.27287830046095934	2.6386876211833257	0.00832276	0.14640439301612843	Mirdametinib	8h	B4	WU-225	FALSE	up	IRF1
ENSG00000136925	15	353.5270408868938	-0.336509	0.2202712290490182	-1.5277	0.12658670570179373	0.42672089616619874	Mirdametinib	8h	B4	WU-225	FALSE	down	TSTD2
ENSG00000197536	11	4.529570349418219	0.6101230098713211	0.8624573075427817	0.7074240133805768	0.4793030183949037	NA	Mirdametinib	8h	B4	WU-225	NA	up	CARINH
ENSG00000256628	3	52.07061017941497	-0.145813	0.3824360220389552	-0.381273	0.7030003635660949	NA	Mirdametinib	8h	B4	WU-225	NA	down	ZBTB11-AS1
ENSG00000050030	16	18.821205341455375	0.7798256833745549	0.5100158659188507	1.529022400057323	0.12625889094037598	NA	Mirdametinib	8h	B4	WU-225	NA	up	NEXMIF
ENSG00000072682	20	891.5411670037271	-0.158525	0.23771240392976223	-0.666877	0.5048505415042557	0.7133784571022852	Mirdametinib	8h	B4	WU-225	FALSE	down	P4HA2
ENSG00000155729	13	106.90236150984306	-0.313004	0.24312365986043577	-1.28743	0.19794486040124945	0.4915699593394835	Mirdametinib	8h	B4	WU-225	FALSE	down	KCTD18
ENSG00000105171	10	344.2263237795603	-0.386592	0.29751992799397303	-1.29938	0.19381347642252833	0.4877044500393007	Mirdametinib	8h	B4	WU-225	FALSE	down	POP4
ENSG00000158985	14	418.08778894099964	0.0723022	0.16224261872011772	0.4456422480708165	0.6558556876469369	0.8077786459719943	Mirdametinib	8h	B4	WU-225	FALSE	up	CDC42SE2
ENSG00000031691	7	58.45991796254343	-0.27235	0.2706170663230019	-1.0064	0.3142219150450732	NA	Mirdametinib	8h	B4	WU-225	NA	down	CENPQ
ENSG00000198108	4	239.80394026036535	0.11921222800213534	0.19546082429374692	0.6099034342706858	0.5419257774242734	0.7382441247910236	Mirdametinib	8h	B4	WU-225	FALSE	up	CHSY3
ENSG00000013375	16	938.1947859176273	0.0083679	0.11026367310434393	0.0758899	0.9395066908674712	0.9686797397919464	Mirdametinib	8h	B4	WU-225	FALSE	up	PGM3
ENSG00000237491	10	61.954117480248456	0.8070151040909399	0.5855951081024078	1.3781110752547656	0.16816899662380755	NA	Mirdametinib	8h	B4	WU-225	NA	up	LINC01409
ENSG00000086065	14	711.8240456361241	-0.444234	0.12346125277354186	-3.59816	3.204721746247382e-4	0.021467909279222288	Mirdametinib	8h	B4	WU-225	TRUE	down	CHMP5
ENSG00000286274	1	27.69411979576822	0.6209969410500455	0.5291832595949365	1.173500729266054	0.24059506459518923	NA	Mirdametinib	8h	B4	WU-225	NA	up
ENSG00000066583	12	268.4790389578633	0.17439406765078494	0.21097930390655376	0.8265932459803118	0.4084676468010663	0.6473678440772883	Mirdametinib	8h	B4	WU-225	FALSE	up	ISOC1
ENSG00000165671	22	858.8815706912435	-0.318352	0.322817	-0.986171	0.32404909679182475	0.5919423344305156	Mirdametinib	8h	B4	WU-225	FALSE	down	NSD1
ENSG00000223501	9	180.55148882535912	-0.152888	0.1818862269294661	-0.840571	0.40058838421970383	0.6416974065125672	Mirdametinib	8h	B4	WU-225	FALSE	down	VPS52
ENSG00000250329	1	29.02012271154319	0.7843451580201874	0.6806147824335063	1.1524068801676597	0.24915391507675563	NA	Mirdametinib	8h	B4	WU-225	NA	up	POGLUT2P1
ENSG00000010295	20	128.53286592886298	0.8290416251876438	0.3169674459904796	2.6155418661276175	0.0089086	0.1522921188595162	Mirdametinib	8h	B4	WU-225	FALSE	up	IFFO1
ENSG00000123154	12	58.075184991480654	-0.22279	0.4089185119586368	-0.544827	0.585873	NA	Mirdametinib	8h	B4	WU-225	NA	down	WDR83
ENSG00000064651	14	1290.0458863273632	0.0488443	0.1332207826301373	0.3666415162419963	0.7138864360804594	0.8422518019846956	Mirdametinib	8h	B4	WU-225	FALSE	up	SLC12A2
ENSG00000245937	9	248.93338891131458	0.3161767188333592	0.1703471951378684	1.8560723502225291	0.0634432	0.33615911059210535	Mirdametinib	8h	B4	WU-225	FALSE	up	SLC12A2-DT
ENSG00000164603	12	219.9434381463264	-0.246263	0.2502631148249896	-0.984018	0.3251064997368013	0.5923509308064112	Mirdametinib	8h	B4	WU-225	FALSE	down	SAMTOR
ENSG00000270574	1	72.92091975062147	0.17920878034976198	0.40194979008792353	0.44584867256818667	0.6557065605631703	0.8077786459719943	Mirdametinib	8h	B4	WU-225	FALSE	up
ENSG00000244097	1	17.24594881772159	2.6407988908637647	1.7690738414551688	1.4927578651502473	0.13550058029757608	NA	Mirdametinib	8h	B4	WU-225	NA	up	RPS4XP17
ENSG00000123191	16	247.25209902355775	-0.250401	0.39320923226941545	-0.636813	0.5242465738643969	0.7256762740255586	Mirdametinib	8h	B4	WU-225	FALSE	down	ATP7B
ENSG00000144843	12	28.18283932760034	-0.258663	0.45023077964554503	-0.574513	0.5656209416553836	NA	Mirdametinib	8h	B4	WU-225	NA	down	ADPRH
ENSG00000109339	24	100.65026503861631	-0.254466	0.28345652870968774	-0.897724	0.36933276266131104	0.6217905329471969	Mirdametinib	8h	B4	WU-225	FALSE	down	MAPK10
ENSG00000088986	11	3094.722605436797	-0.0547274	0.16391178043531812	-0.333884	0.738467	0.8567337898031994	Mirdametinib	8h	B4	WU-225	FALSE	down	DYNLL1
ENSG00000058453	17	314.2377173188617	-0.222743	0.23165781747455724	-0.961517	0.33629219999495197	0.6007377873398196	Mirdametinib	8h	B4	WU-225	FALSE	down	CROCC
ENSG00000171848	16	651.8922113984803	-0.214138	0.24965314452990395	-0.857743	0.39103441666446437	0.6362807178772532	Mirdametinib	8h	B4	WU-225	FALSE	down	RRM2
ENSG00000279118	1	4.97027	1.0824241556630587	0.8200450661920855	1.319956914916081	0.18684940338890602	NA	Mirdametinib	8h	B4	WU-225	NA	up
ENSG00000163909	8	50.86249110203116	0.4110808352657132	0.3529922059846902	1.1645606568535465	0.2441968770434974	NA	Mirdametinib	8h	B4	WU-225	NA	up	HEYL
ENSG00000130368	7	3.710261995066487	1.4556430126025255	1.1653522330022017	1.2491013200811152	0.2116280178791281	NA	Mirdametinib	8h	B4	WU-225	NA	up	MAS1
ENSG00000168916	16	172.10021860812577	-0.662459	0.2700038544112843	-2.45352	0.014146624180482632	0.19007272022647254	Mirdametinib	8h	B4	WU-225	FALSE	down	ZNF608
ENSG00000145734	20	1744.2600465910139	0.3212678488847218	0.1453097110584602	2.210917952726994	0.027041519236081384	0.2508239131983898	Mirdametinib	8h	B4	WU-225	FALSE	up	BDP1
ENSG00000278829	1	7.864661911814059	-0.568395	0.855127	-0.664691	0.5062483315303914	NA	Mirdametinib	8h	B4	WU-225	NA	down
ENSG00000250539	1	31.14269546474845	1.0385009363251763	0.49462016428401184	2.099592801333645	0.0357647	NA	Mirdametinib	8h	B4	WU-225	NA	up	KRT8P33
ENSG00000168944	17	433.742	0.16878225444910683	0.12451765443050772	1.3554885467530455	0.17526195520876292	0.4723271790288092	Mirdametinib	8h	B4	WU-225	FALSE	up	CEP120
ENSG00000112599	9	46.98630314811539	0.3264090220472442	0.49712310519008573	0.6565959591084278	0.5114407478578274	NA	Mirdametinib	8h	B4	WU-225	NA	up	GUCA1B
ENSG00000099364	18	281.4837102733502	0.020398064313588503	0.1404136794781962	0.14527120426864085	0.8844967491857753	0.9414722785520724	Mirdametinib	8h	B4	WU-225	FALSE	up	FBXL19
ENSG00000245317	2	14.899843526190018	0.7066708252143369	0.8577202614550972	0.8238942892820215	0.4099996255546894	NA	Mirdametinib	8h	B4	WU-225	NA	up	MRNIP-DT
ENSG00000086300	16	99.9117	-0.143241	0.24427378926797683	-0.586397	0.5576090207602791	0.7488078248484773	Mirdametinib	8h	B4	WU-225	FALSE	down	SNX10
ENSG00000175224	17	637.0785985789588	-0.384075	0.13867881207787033	-2.76953	0.00561378	0.1202267320216694	Mirdametinib	8h	B4	WU-225	FALSE	down	ATG13
ENSG00000168938	6	131.46957627662042	-0.0988559	0.2052951571934101	-0.481531	0.6301394996590981	0.7932509335914283	Mirdametinib	8h	B4	WU-225	FALSE	down	PPIC
ENSG00000064652	11	51.66676913432693	-0.131256	0.36092866413642355	-0.363662	0.7161101541033053	NA	Mirdametinib	8h	B4	WU-225	NA	down	SNX24
ENSG00000205302	7	663.7535310880643	-0.150521	0.2667258089278227	-0.564328	0.5725310858799219	0.7571104294167864	Mirdametinib	8h	B4	WU-225	FALSE	down	SNX2
ENSG00000180530	11	1451.307177225904	-0.523341	0.4085723102766229	-1.2809	0.2002277814164603	0.49371212781523977	Mirdametinib	8h	B4	WU-225	FALSE	down	NRIP1
ENSG00000287815	2	3.3402571555469214	0.17405039300075445	1.1523591537317215	0.1510383220692277	0.879945	NA	Mirdametinib	8h	B4	WU-225	NA	up
ENSG00000136738	15	541.4634896262287	0.1862900124684343	0.11162037511408297	1.6689606380379416	0.0951252	0.38738748640191667	Mirdametinib	8h	B4	WU-225	FALSE	up	STAM
ENSG00000281344	1	675.1183927887474	0.6811057237202499	0.34765360331728035	1.9591504797338457	0.050095166528382834	0.3107128586183142	Mirdametinib	8h	B4	WU-225	FALSE	up	HELLPAR
ENSG00000285629	1	5.26885	0.7494243621378096	1.3212715049486203	0.5671993676779945	0.5705787376023745	NA	Mirdametinib	8h	B4	WU-225	NA	up
ENSG00000196535	19	634.3809988576763	0.3984978891753736	0.19943675537162678	1.9981165880522873	0.045704021757872706	0.29903562674287865	Mirdametinib	8h	B4	WU-225	FALSE	up	MYO18A
ENSG00000164776	11	49.27514460549923	0.7347077815394583	0.8073825598177163	0.9099871834057625	0.36282926898829304	NA	Mirdametinib	8h	B4	WU-225	NA	up	PHKG1
ENSG00000171222	11	163.20542335018598	-1.10764	0.5138140989380823	-2.15572	0.031105157217669127	0.26180857406868246	Mirdametinib	8h	B4	WU-225	FALSE	down	SCAND1
ENSG00000164185	6	18.60333463655686	-0.599536	0.5986970887717877	-1.0014	0.3166326693831559	NA	Mirdametinib	8h	B4	WU-225	NA	down	ZNF474
ENSG00000111186	13	16.307499842996176	0.7678180691012866	0.4947755201936285	1.5518513704978854	0.12069779097759074	NA	Mirdametinib	8h	B4	WU-225	NA	up	WNT5B
ENSG00000001617	12	193.02030687832197	-0.00293244	0.2574632121563208	-0.0113897	0.9909125035754138	0.9950857979566188	Mirdametinib	8h	B4	WU-225	FALSE	down	SEMA3F
ENSG00000280035	1	56.411328642660116	0.7114040159167072	0.945707	0.7522458380865885	0.451903	NA	Mirdametinib	8h	B4	WU-225	NA	up
ENSG00000133835	18	520.2788429604408	-0.532171	0.3352044272925157	-1.5876	0.1123763521019157	0.4072979958849552	Mirdametinib	8h	B4	WU-225	FALSE	down	HSD17B4
ENSG00000184923	12	28.875858046724737	0.6507259027136364	0.3889768379814091	1.6729168402174566	0.0943437	NA	Mirdametinib	8h	B4	WU-225	NA	up	NUTM2A
ENSG00000275764	1	29.731586675229916	0.33449379292404624	0.46659820981615574	0.7168775745107124	0.47344964030897574	NA	Mirdametinib	8h	B4	WU-225	NA	up
ENSG00000204959	4	33.66045344625916	-0.159353	0.43190905494994064	-0.368949	0.7121655354362008	NA	Mirdametinib	8h	B4	WU-225	NA	down	ARHGEF34P
ENSG00000082805	21	670.4948047668014	0.22265154406406384	0.15676590947376973	1.4202803709777105	0.155526	0.45786643674603844	Mirdametinib	8h	B4	WU-225	FALSE	up	ERC1
ENSG00000204228	4	4.026482276974966	0.8503100275716533	0.9418351963950653	0.9028225222695749	0.36662009580572325	NA	Mirdametinib	8h	B4	WU-225	NA	up	HSD17B8
ENSG00000115947	14	421.0123999586777	-0.0318612	0.11686754847346129	-0.272627	0.7851402803146594	0.8861003862101798	Mirdametinib	8h	B4	WU-225	FALSE	down	ORC4
ENSG00000145781	9	169.93543915975465	-0.176869	0.3071751714091382	-0.575792	0.5647555304466185	0.7530509457014164	Mirdametinib	8h	B4	WU-225	FALSE	down	COMMD10
ENSG00000271918	1	12.850568544611036	-1.2036	0.6638247086221611	-1.81313	0.0698125	NA	Mirdametinib	8h	B4	WU-225	NA	down
ENSG00000152795	18	1637.5015456330889	0.12925324280315478	0.10266994950507848	1.2589199023299549	0.2080592643663237	0.5002626970009978	Mirdametinib	8h	B4	WU-225	FALSE	up	HNRNPDL
ENSG00000157388	20	32.03288855346509	0.7440685294983524	0.44518761905266885	1.6713594396036513	0.0946507	NA	Mirdametinib	8h	B4	WU-225	NA	up	CACNA1D
ENSG00000243414	6	30.650401004643964	-0.495564	0.6032749839647217	-0.821456	0.4113863505441133	NA	Mirdametinib	8h	B4	WU-225	NA	down	TICAM2
ENSG00000128692	8	5.396260759794382	0.516692	0.8910205808252828	0.5798881947239246	0.5619900172350734	NA	Mirdametinib	8h	B4	WU-225	NA	up	EIF2S2P4
ENSG00000133460	20	65.95447709830582	1.006353055631002	0.3638360474965417	2.765952034042387	0.00567569	NA	Mirdametinib	8h	B4	WU-225	NA	up	SLC2A11
ENSG00000006740	18	128.97188580947488	0.5122852146146457	0.2781011673258019	1.8420822161256583	0.0654631	0.33887008707114885	Mirdametinib	8h	B4	WU-225	FALSE	up	ARHGAP44
ENSG00000206535	8	43.024944685361405	0.5622288335053002	0.409262	1.3737626124948485	0.16951539161810283	NA	Mirdametinib	8h	B4	WU-225	NA	up	LNP1
ENSG00000137074	20	228.03996452986593	0.00806054	0.15225512941140842	0.052941	0.9577789195972612	0.9779978328386019	Mirdametinib	8h	B4	WU-225	FALSE	up	APTX
ENSG00000253710	5	548.7379514900806	-0.573989	0.3030304429310778	-1.89416	0.058203586073528886	0.32633660279279797	Mirdametinib	8h	B4	WU-225	FALSE	down	ALG11
ENSG00000160298	18	66.39592879304972	0.6777516477198238	0.2921568320252367	2.319821320013763	0.020350545249215327	NA	Mirdametinib	8h	B4	WU-225	NA	up	C21orf58
ENSG00000212643	3	23.063354076646167	-0.135767	1.056514522149733	-0.128505	0.8977496401049168	NA	Mirdametinib	8h	B4	WU-225	NA	down	ZRSR2P1
ENSG00000249947	2	20.966153452388077	-0.664589	0.81479	-0.815657	0.4146962045648913	NA	Mirdametinib	8h	B4	WU-225	NA	down	XBP1P1
ENSG00000129625	13	804.7726580682364	0.17538824503545736	0.13553164457958022	1.294075974504054	0.19563917938200565	0.48944722450889067	Mirdametinib	8h	B4	WU-225	FALSE	up	REEP5
ENSG00000134982	17	962.8736956732861	-0.439771	0.22390898476191598	-1.96406	0.0495229	0.30941	Mirdametinib	8h	B4	WU-225	FALSE	down	APC
ENSG00000087274	19	960.1079188087208	-0.109567	0.22471521605477926	-0.487581	0.625847	0.7906661756742547	Mirdametinib	8h	B4	WU-225	FALSE	down	ADD1
ENSG00000011347	10	170.19621917060783	0.36197552890779466	0.302068	1.198324858688362	0.23079057262896405	0.5182833725847608	Mirdametinib	8h	B4	WU-225	FALSE	up	SYT7
ENSG00000120063	10	2398.916516965542	-0.169549	0.16293006775190244	-1.04062	0.2980510278044583	0.5713825457416984	Mirdametinib	8h	B4	WU-225	FALSE	down	GNA13
ENSG00000162755	14	1.46757	-1.20178	2.089986162920499	-0.575019	0.5652783448024312	NA	Mirdametinib	8h	B4	WU-225	NA	down	KLHDC9
ENSG00000185869	15	182.09983916664854	-0.537796	0.22611141472194005	-2.37845	0.0173854	0.20866092776872566	Mirdametinib	8h	B4	WU-225	FALSE	down	ZNF829
ENSG00000123395	15	522.684	-0.703586	0.1374374710216781	-5.11932	3.0664275245032457e-7	1.0391581746272469e-4	Mirdametinib	8h	B4	WU-225	TRUE	down	ATG101
ENSG00000146094	16	101.93381619544085	0.7006208404102634	0.503784	1.3907169901199872	0.1643112634631327	0.4632355874122386	Mirdametinib	8h	B4	WU-225	FALSE	up	DOK3
ENSG00000152495	11	118.3679319257227	0.22508564194561473	0.23314881815903624	0.9654161823461553	0.3343363993818553	0.6000348899809559	Mirdametinib	8h	B4	WU-225	FALSE	up	CAMK4
ENSG00000214784	4	1.1697954984627672	-0.78075	2.491554255099535	-0.313359	0.754008	NA	Mirdametinib	8h	B4	WU-225	NA	down	RPS3AP21
ENSG00000134987	13	969.0622766571048	-0.152773	0.1145264705827083	-1.33395	0.1822199290130042	0.4798944050486479	Mirdametinib	8h	B4	WU-225	FALSE	down	WDR36
ENSG00000266094	8	392.4098377402397	0.0334254	0.36249734574365394	0.0922087	0.9265322525194465	0.9618308120491124	Mirdametinib	8h	B4	WU-225	FALSE	up	RASSF5
ENSG00000172301	11	669.7685172384146	-0.104775	0.16487405969086896	-0.635483	0.5251133137022443	0.7261588574744671	Mirdametinib	8h	B4	WU-225	FALSE	down	COPRS
ENSG00000163898	10	4.954463442116071	1.0262165434396004	1.020620039524649	1.0054834352630957	0.31466412181037945	NA	Mirdametinib	8h	B4	WU-225	NA	up	LIPH
ENSG00000135678	12	100.30176983646332	0.0633747	0.21496615082268267	0.29481267791521676	0.7681369810806727	0.8756478969494714	Mirdametinib	8h	B4	WU-225	FALSE	up	CPM
ENSG00000112893	10	864.658	0.0415465	0.1485	0.2797737320490913	0.7796511060054805	0.8824765140838815	Mirdametinib	8h	B4	WU-225	FALSE	up	MAN2A1
ENSG00000285901	2	74.64756826291857	-0.51883	1.1187385893781487	-0.463764	0.6428171882103794	0.8007262530138822	Mirdametinib	8h	B4	WU-225	FALSE	down
ENSG00000289260	1	0.3029030541467772	1.8507512164390956	4.055171659533692	0.45639281683377986	0.6481075302071706	NA	Mirdametinib	8h	B4	WU-225	NA	up
ENSG00000074621	14	24.175618290012295	0.509099	0.3827029791689101	1.3302714219808327	0.18342885948133528	NA	Mirdametinib	8h	B4	WU-225	NA	up	SLC24A1
ENSG00000119900	9	263.9065628315322	0.2873314268789751	0.23801513219769396	1.2071981483946967	0.2273558433740598	0.5161761630257965	Mirdametinib	8h	B4	WU-225	FALSE	up	OGFRL1
ENSG00000145743	18	284.20489710400454	-0.802711	0.28218135395686716	-2.84466	0.00444582	0.10671814405761514	Mirdametinib	8h	B4	WU-225	FALSE	down	FBXL17
ENSG00000158427	15	35.97863833707611	-0.376906	0.3593383087529016	-1.04889	0.2942287677540654	NA	Mirdametinib	8h	B4	WU-225	NA	down	TMSB15B
ENSG00000233558	1	17.76021119666092	0.28876840299115547	0.8143564844680976	0.3545970450272358	0.7228914902165922	NA	Mirdametinib	8h	B4	WU-225	NA	up
ENSG00000102924	12	33.42606495071501	0.0368422	0.7528256259849442	0.0489386	0.9609682476424846	NA	Mirdametinib	8h	B4	WU-225	NA	up	CBLN1
ENSG00000174903	16	931.086	-0.0774436	0.1399429695685959	-0.553394	0.5799935973195525	0.7623422819199795	Mirdametinib	8h	B4	WU-225	FALSE	down	RAB1B
ENSG00000169682	18	373.44645528685675	-0.0642779	0.1504848267290765	-0.427138	0.6692784894348262	0.8161967353162645	Mirdametinib	8h	B4	WU-225	FALSE	down	SPNS1
ENSG00000145725	20	501.865	-0.640867	0.35891332477106547	-1.78558	0.0741679	0.3572683212612527	Mirdametinib	8h	B4	WU-225	FALSE	down	PPIP5K2
ENSG00000145730	21	2117.781601055061	-0.644957	0.30176563696728553	-2.13728	0.032575422955931535	0.26560896062165995	Mirdametinib	8h	B4	WU-225	FALSE	down	PAM
ENSG00000173930	9	53.22969045957181	0.0399396	0.4733015455028869	0.0843852	0.9327502107628274	NA	Mirdametinib	8h	B4	WU-225	NA	up	SLCO4C1
ENSG00000182676	5	86.10671892915215	1.3251926532345335	1.4203586718201655	0.9329986006536797	0.35082069085729767	0.6092027478798852	Mirdametinib	8h	B4	WU-225	FALSE	up	PPP1R27
ENSG00000101150	18	1891.0958063261176	-0.184327	0.14228242750453682	-1.2955	0.1951476041182494	0.4885898945350869	Mirdametinib	8h	B4	WU-225	FALSE	down	TPD52L2
ENSG00000272902	2	6.852462276638242	-0.123033	0.7670298879589416	-0.160401	0.8725648678683119	NA	Mirdametinib	8h	B4	WU-225	NA	down	TBC1D8-AS1
ENSG00000167685	15	90.94303788600197	-0.749112	0.44199427789969353	-1.69485	0.0901047	0.3809953783114537	Mirdametinib	8h	B4	WU-225	FALSE	down	ZNF444
ENSG00000237686	8	6.1351069807789065	0.13662094710833808	0.7946225468662553	0.17193187840834456	0.8634910844033737	NA	Mirdametinib	8h	B4	WU-225	NA	up	SCIRT
ENSG00000044446	12	291.36853782234397	-0.281763	0.33541667932086483	-0.840038	0.4008871429810024	0.6416974065125672	Mirdametinib	8h	B4	WU-225	FALSE	down	PHKA2
ENSG00000138621	12	77.98800506120676	0.19072022630548877	0.4899551307599255	0.3892605961890423	0.697083	0.832397	Mirdametinib	8h	B4	WU-225	FALSE	up	PPCDC
ENSG00000185641	6	1.474337363304051	-0.0998761	1.595736024810052	-0.0625894	0.9500934835962754	NA	Mirdametinib	8h	B4	WU-225	NA	down
ENSG00000114391	13	2177.0493076920948	0.0699056	0.1668963311220303	0.41885671116022266	0.6753208555450458	0.8202663817826289	Mirdametinib	8h	B4	WU-225	FALSE	up	RPL24
ENSG00000104413	18	22.475831578913187	1.1443056044154276	0.9415046226628621	1.2154009410798032	0.22421320928095143	NA	Mirdametinib	8h	B4	WU-225	NA	up	ESRP1
ENSG00000238045	9	6.252816318555744	1.0446624535924023	0.9712085100530554	1.0756314867291825	0.28209209974875304	NA	Mirdametinib	8h	B4	WU-225	NA	up	MVP-DT
ENSG00000279232	2	17.515751255463936	1.1119432648197582	0.906439	1.2267157462099778	0.21992944733103503	NA	Mirdametinib	8h	B4	WU-225	NA	up
ENSG00000198795	11	398.91769951299614	0.0578809	0.30077415332206847	0.19243967670982948	0.8473978156396439	0.9203240297671766	Mirdametinib	8h	B4	WU-225	FALSE	up	ZNF521
ENSG00000058729	11	560.7632849671265	0.045610171165126605	0.3101249603054963	0.14707030069491075	0.883077	0.9408059012753576	Mirdametinib	8h	B4	WU-225	FALSE	up	RIOK2
ENSG00000251513	2	2.169011377120232	-0.583724	1.4209482998600158	-0.410799	0.6812200595191276	NA	Mirdametinib	8h	B4	WU-225	NA	down	LIX1-AS1
ENSG00000066382	17	33.86020172707286	-0.501837	0.5338157085877985	-0.940095	0.3471690328946628	NA	Mirdametinib	8h	B4	WU-225	NA	down	MPPED2
ENSG00000113441	16	723.2859343653796	-0.623762	0.3060388890619074	-2.03818	0.0415321	0.2880994219486355	Mirdametinib	8h	B4	WU-225	FALSE	down	LNPEP
ENSG00000135040	16	576.6017738101446	-0.206025	0.15913726624004115	-1.29463	0.19544631534043147	0.48912520533285214	Mirdametinib	8h	B4	WU-225	FALSE	down	NAA35
ENSG00000010539	12	209.92139500655944	-0.401556	0.19547534687474297	-2.05425	0.0399511	0.28526821506398375	Mirdametinib	8h	B4	WU-225	FALSE	down	ZNF200
ENSG00000155868	8	67.74297009335504	-0.474385	0.26380980289197303	-1.79821	0.0721439	NA	Mirdametinib	8h	B4	WU-225	NA	down	MED7
ENSG00000118985	16	1308.039572524247	0.14549052330374485	0.2759633363581729	0.52721	0.5980480349444861	0.7721548026255456	Mirdametinib	8h	B4	WU-225	FALSE	up	ELL2
ENSG00000120685	20	379.8773028714532	-0.220561	0.1676582318819893	-1.31554	0.18832897721498656	0.48363271516384637	Mirdametinib	8h	B4	WU-225	FALSE	down	PROSER1
ENSG00000173221	14	132.53708126084175	-0.851759	0.3532640996019819	-2.41111	0.015904	0.1997256678680062	Mirdametinib	8h	B4	WU-225	FALSE	down	GLRX
ENSG00000250240	6	2.9980000438523366	-0.604894	1.3467140561439834	-0.449163	0.6533140745967421	NA	Mirdametinib	8h	B4	WU-225	NA	down
ENSG00000140199	13	570.8005249545263	0.0410746	0.300023	0.13690468543189216	0.891106	0.9449907860662782	Mirdametinib	8h	B4	WU-225	FALSE	up	SLC12A6
ENSG00000251023	1	10.345438766388966	-0.66348	0.7830938370178933	-0.847255	0.39685284700198986	NA	Mirdametinib	8h	B4	WU-225	NA	down
ENSG00000151789	12	76.13943256375336	1.0351122954676404	0.7824554920878469	1.3229024601841857	0.18586781708846517	0.4824937170389829	Mirdametinib	8h	B4	WU-225	FALSE	up	ZNF385D
ENSG00000177406	5	17.689939865335152	-0.401464	0.5140540473862787	-0.780977	0.4348161628794827	NA	Mirdametinib	8h	B4	WU-225	NA	down	NINJ2-AS1
ENSG00000113391	19	213.4538197650944	-0.401557	0.20969350556442068	-1.91497	0.055496108668982747	0.3208360080702555	Mirdametinib	8h	B4	WU-225	FALSE	down	ARB2A
ENSG00000187189	11	159.86859982123354	-0.396519	0.22524867716842728	-1.76036	0.0783469	0.3648480199636606	Mirdametinib	8h	B4	WU-225	FALSE	down	TSPYL4
ENSG00000150433	10	49.31285643543476	-0.423558	0.4278740694975056	-0.989913	0.3222166936525913	NA	Mirdametinib	8h	B4	WU-225	NA	down	TMEM218
ENSG00000182670	14	1533.2438446140657	-0.126819	0.22377951511697863	-0.566713	0.5709089291408144	0.7561236469184988	Mirdametinib	8h	B4	WU-225	FALSE	down	TTC3
ENSG00000249240	2	7.141471611462487	-2.01353	1.0711057422945747	-1.87986	0.0601269	NA	Mirdametinib	8h	B4	WU-225	NA	down
ENSG00000100276	10	20.04581887286873	-0.4388	0.4619183127613902	-0.949952	0.34213661301581266	NA	Mirdametinib	8h	B4	WU-225	NA	down	RASL10A
ENSG00000147383	11	225.87276612728212	-0.00677484	0.27064816204978853	-0.0250319	0.9800295185268009	0.9892444698779745	Mirdametinib	8h	B4	WU-225	FALSE	down	NSDHL
ENSG00000164199	18	519.378	0.3899877744138629	0.27460841638930683	1.420159584114804	0.15556122687128845	0.45786643674603844	Mirdametinib	8h	B4	WU-225	FALSE	up	ADGRV1
ENSG00000263280	3	0.8084805359444358	-2.00957	2.5066817397251158	-0.801686	0.42273457797001784	NA	Mirdametinib	8h	B4	WU-225	NA	down
ENSG00000281571	2	9.671182585171376	-2.42259	1.0088149030668758	-2.40142	0.016331519409548235	NA	Mirdametinib	8h	B4	WU-225	NA	down
ENSG00000272031	3	24.852950481241617	-0.159291	0.4646969030503855	-0.342786	0.7317597464123882	NA	Mirdametinib	8h	B4	WU-225	NA	down	ANKRD34A
ENSG00000124802	12	152.4003042433379	-0.258909	0.3240923624230345	-0.798875	0.4243627396106863	0.658697	Mirdametinib	8h	B4	WU-225	FALSE	down	EEF1E1
ENSG00000081189	16	186.05875623392893	-0.400757	0.18400177462007922	-2.17801	0.029405632885839892	0.2570433167458605	Mirdametinib	8h	B4	WU-225	FALSE	down	MEF2C
ENSG00000268223	7	1.8001347687057767	-1.46858	1.8041448951467167	-0.814002	0.4156435785218792	NA	Mirdametinib	8h	B4	WU-225	NA	down	ARL14EPL
ENSG00000245526	12	25.642910783504323	0.8435574860737438	0.42089510851356204	2.0041988348423936	0.045048765344257544	NA	Mirdametinib	8h	B4	WU-225	NA	up	MIR9-2HG
ENSG00000068001	14	535.8877661734899	-0.0292278	0.21680010547142228	-0.134815	0.8927584484260132	0.945351	Mirdametinib	8h	B4	WU-225	FALSE	down	HYAL2
ENSG00000248307	6	14.820303464043574	1.0890163222741234	1.584587307361385	0.6872554874161689	0.4919217436920898	NA	Mirdametinib	8h	B4	WU-225	NA	up	LINC00616
ENSG00000134480	16	483.7048886288295	0.026097923848566254	0.1296452639367937	0.20130256251620454	0.8404619989814817	0.9165928208485217	Mirdametinib	8h	B4	WU-225	FALSE	up	CCNH
ENSG00000102230	14	147.5485675067934	-0.085328	0.2693323961166915	-0.316813	0.7513853941431835	0.864622	Mirdametinib	8h	B4	WU-225	FALSE	down	PCYT1B
ENSG00000179218	15	5204.417109786572	-0.354678	0.17924553963865592	-1.97873	0.047846767570443566	0.3037930918622593	Mirdametinib	8h	B4	WU-225	FALSE	down	CALR
ENSG00000140299	13	1172.0452098917335	-0.0558531	0.21300586182720638	-0.262214	0.7931563836689208	0.8905783955565575	Mirdametinib	8h	B4	WU-225	FALSE	down	BNIP2
ENSG00000101346	14	880.7054343167954	-0.469989	0.2828536864623816	-1.6616	0.0965936	0.38873627894549356	Mirdametinib	8h	B4	WU-225	FALSE	down	POFUT1
ENSG00000163349	22	2168.88	-0.292282	0.1507305369102085	-1.9391	0.0524886	0.31416840695409187	Mirdametinib	8h	B4	WU-225	FALSE	down	HIPK1
ENSG00000127184	13	565.8781503963631	-0.132843	0.21946827960645338	-0.605297	0.5449818482059363	0.7397939618947423	Mirdametinib	8h	B4	WU-225	FALSE	down	COX7C
ENSG00000217527	1	26.07678037880415	0.5210861156686398	0.8017914085872012	0.6499023437864233	0.5157553041292081	NA	Mirdametinib	8h	B4	WU-225	NA	up	RPS16P5
ENSG00000143387	14	163.74552657107813	0.016880569468958342	0.38244416743943116	0.0441387	0.9647938840928784	0.9809802917654686	Mirdametinib	8h	B4	WU-225	FALSE	up	CTSK
ENSG00000215018	10	8.275457272545095	0.5829097107020795	0.627102	0.9295297389704332	0.3526146205969163	NA	Mirdametinib	8h	B4	WU-225	NA	up	COL28A1
ENSG00000006638	13	18.862753196224237	0.4687483234173692	0.7226380838092247	0.6486626347541324	0.5165564609543221	NA	Mirdametinib	8h	B4	WU-225	NA	up	TBXA2R
ENSG00000137507	11	143.35614102291353	0.651903	0.308991	2.109776822968957	0.0348776	0.2729285383444076	Mirdametinib	8h	B4	WU-225	FALSE	up	LRRC32
ENSG00000131435	13	432.07167476948774	0.27334429251198045	0.29314996083524636	0.9324384411758563	0.35110998623983414	0.6093877072035487	Mirdametinib	8h	B4	WU-225	FALSE	up	PDLIM4
ENSG00000174695	10	1026.8751690131182	-0.391966	0.1275952915822227	-3.07194	0.0021267	0.0714397	Mirdametinib	8h	B4	WU-225	FALSE	down	TMEM167A
ENSG00000168386	19	80.02706373132399	0.21538548537204893	0.28790746054059724	0.7481066484613651	0.45439583212969464	0.6778286869236589	Mirdametinib	8h	B4	WU-225	FALSE	up	FILIP1L
ENSG00000134243	12	333.8617603013085	-0.84372	0.39107379742614834	-2.15744	0.030971089088016546	0.26180857406868246	Mirdametinib	8h	B4	WU-225	FALSE	down	SORT1
ENSG00000205464	13	20.514525085070154	-0.298364	0.493703	-0.604339	0.5456179676370079	NA	Mirdametinib	8h	B4	WU-225	NA	down	ATP6AP1L
ENSG00000186468	13	2835.3471181407745	-0.065204	0.1914112291177331	-0.340649	0.7333681088576272	0.8540395543013524	Mirdametinib	8h	B4	WU-225	FALSE	down	RPS23
ENSG00000126583	12	9.507076287195334	1.2761590416166022	1.4073841264497802	0.9067595815762098	0.36453394805830414	NA	Mirdametinib	8h	B4	WU-225	NA	up	PRKCG
ENSG00000152348	16	53.04601350533251	-0.716773	0.35255204949618923	-2.0331	0.0420426	NA	Mirdametinib	8h	B4	WU-225	NA	down	ATG10
ENSG00000169446	6	241.84488427731304	-0.435981	0.2984828534950929	-1.46066	0.14410929923594712	0.44629806098751623	Mirdametinib	8h	B4	WU-225	FALSE	down	MMGT1
ENSG00000105219	10	35.235327044886695	0.9862549692658615	1.0350380894776334	0.9528682850344262	0.34065681088080463	NA	Mirdametinib	8h	B4	WU-225	NA	up	CCNP
ENSG00000113319	13	261.1730941523056	0.3922843335502126	0.1929629178426779	2.0329519160258593	0.0420574	0.28946271183976463	Mirdametinib	8h	B4	WU-225	FALSE	up	RASGRF2
ENSG00000159714	12	33.42127598936168	-0.406605	0.4138922424798274	-0.982393	0.32590611360649335	NA	Mirdametinib	8h	B4	WU-225	NA	down	ZDHHC1
ENSG00000180616	9	96.07787839542678	-0.745418	0.38438182065844134	-1.93926	0.052469152405245925	0.31416840695409187	Mirdametinib	8h	B4	WU-225	FALSE	down	SSTR2
ENSG00000186197	15	24.83213123832658	-0.961858	0.6240762936109562	-1.54125	0.1232559206447505	NA	Mirdametinib	8h	B4	WU-225	NA	down	EDARADD
ENSG00000182446	14	2739.97	-0.433467	0.23607225715765698	-1.83616	0.0663338	0.34059640871960783	Mirdametinib	8h	B4	WU-225	FALSE	down	NPLOC4
ENSG00000117971	12	18.653069943580597	0.8855863194370673	0.5495546489274998	1.6114617921354326	0.10707910848443607	NA	Mirdametinib	8h	B4	WU-225	NA	up	CHRNB4
ENSG00000228716	7	198.35876772099772	-0.227236	0.25507123702431284	-0.890873	0.3729971245565523	0.6239646653921006	Mirdametinib	8h	B4	WU-225	FALSE	down	DHFR
ENSG00000145912	9	360.7834170857855	-0.0727787	0.2068407480274273	-0.351859	0.7249442269844084	0.8488035396241639	Mirdametinib	8h	B4	WU-225	FALSE	down	NHP2
ENSG00000110958	16	2638.509569044548	-0.366231	0.1971323510482499	-1.85779	0.0631987	0.33572066316758103	Mirdametinib	8h	B4	WU-225	FALSE	down	PTGES3
ENSG00000103932	12	492.4022471410416	-0.342861	0.28475041987946803	-1.20408	0.22856011134771526	0.5172794348749509	Mirdametinib	8h	B4	WU-225	FALSE	down	RPAP1
ENSG00000187634	13	64.10185579403962	-0.398225	0.4932928576958254	-0.807279	0.41950559900630685	NA	Mirdametinib	8h	B4	WU-225	NA	down	SAMD11
ENSG00000177034	17	642.5445256811611	-0.309139	0.18568119239472144	-1.66489	0.0959346	0.38804715324219957	Mirdametinib	8h	B4	WU-225	FALSE	down	MTX3
ENSG00000152409	9	409.81132826263377	0.8091199826692702	0.32831205161523014	2.464484561832441	0.013721047431115463	0.18848865583398597	Mirdametinib	8h	B4	WU-225	FALSE	up	JMY
ENSG00000137449	17	673.6668453519812	0.9184265825563699	0.5640195786746954	1.6283593997116945	0.10344870117652495	0.3955686712215442	Mirdametinib	8h	B4	WU-225	FALSE	up	CPEB2
ENSG00000132840	10	286.91972710353633	-0.388967	0.36360260485694224	-1.06976	0.2847285053667449	0.5609268939609718	Mirdametinib	8h	B4	WU-225	FALSE	down	BHMT2
ENSG00000132837	15	11.593693347872595	-0.227885	0.6485021446313501	-0.351402	0.7252865668197676	NA	Mirdametinib	8h	B4	WU-225	NA	down	DMGDH
ENSG00000145685	14	752.3206461075611	-0.201183	0.25442	-0.790749	0.4290905371051007	0.661749	Mirdametinib	8h	B4	WU-225	FALSE	down	LHFPL2
ENSG00000026950	17	21.287497313799307	0.45146234571941474	0.5268635781532202	0.8568866105755415	0.3915075532432972	NA	Mirdametinib	8h	B4	WU-225	NA	up	BTN3A1
ENSG00000163214	21	465.33665008294787	-0.233907	0.2557385637323819	-0.914635	0.3603832319795603	0.6161999007155994	Mirdametinib	8h	B4	WU-225	FALSE	down	DHX57
ENSG00000213763	4	3.6822444162601355	1.1275875475400188	1.0666687827980825	1.057111228644129	0.2904608271963762	NA	Mirdametinib	8h	B4	WU-225	NA	up	ACTBP2
ENSG00000101447	15	307.8492977858865	0.30312782647067793	0.2797237293221241	1.0836686154773882	0.2785117557841638	0.556394	Mirdametinib	8h	B4	WU-225	FALSE	up	FAM83D
ENSG00000132846	6	15.440031918409357	-0.402969	0.5434611770596472	-0.741487	0.458398	NA	Mirdametinib	8h	B4	WU-225	NA	down	ZBED3
ENSG00000120699	14	410.5015361942218	-0.0361139	0.2732485066075811	-0.132165	0.8948537456892804	0.9465087974142784	Mirdametinib	8h	B4	WU-225	FALSE	down	EXOSC8
ENSG00000285000	1	51.399337506399725	-0.807821	0.608597	-1.32735	0.18439301488898516	NA	Mirdametinib	8h	B4	WU-225	NA	down
ENSG00000112276	14	780.2103378467262	-0.22725	0.19359587266420938	-1.17384	0.24046074969031175	0.5265895226914183	Mirdametinib	8h	B4	WU-225	FALSE	down	POPDC1
ENSG00000204634	13	655.9331711062479	-0.077383	0.19198347207802502	-0.403071	0.6868957864591313	0.8262148819726635	Mirdametinib	8h	B4	WU-225	FALSE	down	TBC1D8
ENSG00000288695	1	2.431063852087226	2.06073	1.4188850565873898	1.452358483806344	0.14640195366418196	NA	Mirdametinib	8h	B4	WU-225	NA	up
ENSG00000184205	14	741.8536965344229	0.035177815366903654	0.2654801052548854	0.13250640884419457	0.8945837541998418	0.9465008279054707	Mirdametinib	8h	B4	WU-225	FALSE	up	TSPYL2
ENSG00000276517	1	147.70728012640888	0.3874233075877237	0.36630601250492517	1.057649326961333	0.2902153452486041	0.5661325048550818	Mirdametinib	8h	B4	WU-225	FALSE	up
ENSG00000164220	7	3.8930969992052953	-1.67585	1.2774599266659008	-1.31186	0.18956750362568398	NA	Mirdametinib	8h	B4	WU-225	NA	down	F2RL2
ENSG00000145703	17	187.6051388542036	0.22709243911304014	0.23649860538886464	0.9602273922065699	0.33694078350112167	0.6012206988500264	Mirdametinib	8h	B4	WU-225	FALSE	up	IQGAP2
ENSG00000226279	2	1.6056677338061554	-0.127731	1.4593210869406252	-0.0875274	0.9302523028851533	NA	Mirdametinib	8h	B4	WU-225	NA	down	RPL12P10
ENSG00000140015	20	53.87775084713219	1.3440411927602374	0.6830980016726297	1.9675671564976418	0.049117861810236536	NA	Mirdametinib	8h	B4	WU-225	NA	up	KCNH5
ENSG00000100216	6	1043.221746451215	-0.262957	0.29822642601143307	-0.881736	0.3779196404188645	0.6269666738840489	Mirdametinib	8h	B4	WU-225	FALSE	down	TOMM22
ENSG00000144596	13	2.6750188810807862	0.9572845497326626	1.4024658393529092	0.6825724540815546	0.4948770450764029	NA	Mirdametinib	8h	B4	WU-225	NA	up	GRIP2
ENSG00000152359	15	89.00196017645524	-1.10743	0.5144129936468278	-2.1528	0.031334319010650334	0.26180857406868246	Mirdametinib	8h	B4	WU-225	FALSE	down	POC5
ENSG00000189045	15	9.137020727357415	0.20776135745859992	1.2715907358438328	0.1633869700385389	0.8702137614319684	NA	Mirdametinib	8h	B4	WU-225	NA	up	ANKDD1B
ENSG00000272040	1	4.782306027115459	-1.38148	1.0292160387258196	-1.34226	0.17951098501462606	NA	Mirdametinib	8h	B4	WU-225	NA	down	NA
ENSG00000122008	15	300.8810801754169	-0.370906	0.21356301056832938	-1.73675	0.0824314	0.3700526189075746	Mirdametinib	8h	B4	WU-225	FALSE	down	POLK
ENSG00000177105	10	166.24806935145264	-0.838706	0.36821765344639723	-2.27774	0.022741823289430883	0.23191172391201093	Mirdametinib	8h	B4	WU-225	FALSE	down	RHOG
ENSG00000231925	13	173.94509898411383	-0.330816	0.2632926969106817	-1.25646	0.20895025966112024	0.5015732086226019	Mirdametinib	8h	B4	WU-225	FALSE	down	TAPBP
ENSG00000198780	13	193.0991966604571	-1.21858	0.651797	-1.86958	0.0615428	0.3331373165086647	Mirdametinib	8h	B4	WU-225	FALSE	down	FAM169A
ENSG00000049860	14	1183.1601844522525	-0.112191	0.2266155167539897	-0.495074	0.620548	0.7884547837635951	Mirdametinib	8h	B4	WU-225	FALSE	down	HEXB
ENSG00000214944	10	273.01010910631203	0.51219	0.4175270572075997	1.2267226667243525	0.21992684533530232	0.5105776973510686	Mirdametinib	8h	B4	WU-225	FALSE	up	ARHGEF28
ENSG00000164331	10	33.01839336404981	-0.0839153	0.34168378238373504	-0.245593	0.8059970628569058	NA	Mirdametinib	8h	B4	WU-225	NA	down	ANKRA2
ENSG00000110514	19	665.4185456887969	-0.142675	0.17909912946359682	-0.796625	0.42566869670257224	0.6593035154030706	Mirdametinib	8h	B4	WU-225	FALSE	down	MADD
ENSG00000142686	8	585.749	0.037237759984107915	0.1408408704603884	0.2643959801042345	0.7914748087654726	0.8896081110716784	Mirdametinib	8h	B4	WU-225	FALSE	up	C1orf216
ENSG00000257557	2	8.716279243627959	0.7982194605018305	0.7947224874035007	1.0044002443038387	0.315186	NA	Mirdametinib	8h	B4	WU-225	NA	up	PPP1R12A-AS1
ENSG00000170421	13	40.330597905211626	0.10458118531677413	0.4798671294229345	0.21793779757854742	0.8274775766907302	NA	Mirdametinib	8h	B4	WU-225	NA	up	KRT8
ENSG00000152240	13	133.26865265132847	-0.479092	0.49306978993375516	-0.971652	0.33122360235389825	0.5971512204505783	Mirdametinib	8h	B4	WU-225	FALSE	down	HAUS1
ENSG00000180353	11	41.354370737601116	0.6145958028958213	1.0866667537832497	0.5655789143783916	0.5716800649898324	NA	Mirdametinib	8h	B4	WU-225	NA	up	HCLS1
ENSG00000006327	14	1856.0483449819842	-0.54491	0.31509308234690536	-1.72936	0.0837445	0.3725498745714614	Mirdametinib	8h	B4	WU-225	FALSE	down	TNFRSF12A
ENSG00000213551	7	858.2148395697199	-0.175714	0.2531705653301733	-0.694053	0.4876488829153113	0.7028591894538042	Mirdametinib	8h	B4	WU-225	FALSE	down	DNAJC9
ENSG00000049883	15	216.1874050474811	0.24704428508617682	0.1736906655490369	1.4223233258118324	0.1549324103727904	0.4571398802343895	Mirdametinib	8h	B4	WU-225	FALSE	up	PTCD2
ENSG00000251634	2	29.610399129404207	-0.812001	1.1157801367877138	-0.727743	0.4667709605779347	NA	Mirdametinib	8h	B4	WU-225	NA	down	NAIPP4
ENSG00000261327	5	2.10163	-1.87276	2.163406651027632	-0.865652	0.38668103483820027	NA	Mirdametinib	8h	B4	WU-225	NA	down
ENSG00000253816	3	94.85413687320245	-0.370104	0.2908384061400129	-1.27254	0.20318078750167357	0.4960695437582216	Mirdametinib	8h	B4	WU-225	FALSE	down	GUSBP14
ENSG00000124614	16	4313.592069176474	0.0120765	0.19500378230742776	0.0619296	0.9506189082291426	0.9729973403763154	Mirdametinib	8h	B4	WU-225	FALSE	up	RPS10
ENSG00000179978	11	27.663330140301532	-0.604042	0.678841	-0.889814	0.3735655683700437	NA	Mirdametinib	8h	B4	WU-225	NA	down	NAIPP2
ENSG00000171714	13	116.96640101460268	0.0945624	0.19471957602725679	0.4856336938288914	0.6272269028314112	0.7915300831498323	Mirdametinib	8h	B4	WU-225	FALSE	up	ANO5
ENSG00000204677	13	89.85183556390633	1.4971076893764748	1.0232169029160494	1.4631381529271963	0.14342957988526064	0.44575409825352796	Mirdametinib	8h	B4	WU-225	FALSE	up	FAM153CP
ENSG00000238090	1	8.016590635968193	0.3102079979540545	0.6785911551363362	0.4571353393071126	0.6475737708715568	NA	Mirdametinib	8h	B4	WU-225	NA	up
ENSG00000228232	1	5.1281705662849895	-0.65122	0.8645394595790679	-0.753256	0.45129598399593585	NA	Mirdametinib	8h	B4	WU-225	NA	down	GAPDHP1
ENSG00000205571	14	729.1970288099512	-0.0913347	0.14896636490690823	-0.613123	0.5397951464396207	0.736561	Mirdametinib	8h	B4	WU-225	FALSE	down	SMN2
ENSG00000164209	17	528.2825868856849	-0.345346	0.1671263698335845	-2.06638	0.038793	0.28078294225136696	Mirdametinib	8h	B4	WU-225	FALSE	down	SLC25A46
ENSG00000086504	18	236.49673842317682	0.00565785	0.2248665746119134	0.025160915082181465	0.979927	0.9892444698779745	Mirdametinib	8h	B4	WU-225	FALSE	up	MRPL28
ENSG00000277459	1	1.340896924808591	-2.74309	1.8484658183870233	-1.48398	0.13781398284910037	NA	Mirdametinib	8h	B4	WU-225	NA	down	YAP1-DT
ENSG00000083067	24	7.205461016655358	0.48298315028209143	1.0149657993514825	0.47586150251633696	0.6341730503515688	NA	Mirdametinib	8h	B4	WU-225	NA	up	TRPM3
ENSG00000197822	12	81.15041502609847	-0.241863	0.24528499802384726	-0.986047	0.3241098238163551	0.5919423344305156	Mirdametinib	8h	B4	WU-225	FALSE	down	OCLN
ENSG00000152939	17	47.92745824224006	1.4029174145193073	0.5863231274138582	2.3927376371920825	0.016723194614438486	NA	Mirdametinib	8h	B4	WU-225	NA	up	MARVELD2
ENSG00000152942	19	288.03175915203246	-0.352876	0.26402774247945227	-1.33651	0.18138208603735653	0.4789253105752326	Mirdametinib	8h	B4	WU-225	FALSE	down	RAD17
ENSG00000085231	14	192.47842150875678	-0.445733	0.24156371597457013	-1.8452	0.0650086	0.3381619918048452	Mirdametinib	8h	B4	WU-225	FALSE	down	AK6
ENSG00000183323	13	80.03015574509284	-0.542805	0.31172629603997265	-1.74129	0.0816331	0.3693137141946424	Mirdametinib	8h	B4	WU-225	FALSE	down	CCDC125
ENSG00000134058	12	190.25138361989502	-0.723454	0.17257168566051795	-4.19219	2.762692687438966e-5	0.00408355	Mirdametinib	8h	B4	WU-225	TRUE	down	CDK7
ENSG00000112079	9	836.7678712916418	-0.177342	0.1055773261334729	-1.67974	0.0930083	0.38452037610996803	Mirdametinib	8h	B4	WU-225	FALSE	down	STK38
ENSG00000253846	3	78.45998621197944	-0.300869	0.24083233456643935	-1.24929	0.21155978225417382	0.5040774736513022	Mirdametinib	8h	B4	WU-225	FALSE	down	PCDHGA10
ENSG00000273559	5	316.7735569736254	-0.548519	0.17947243979820018	-3.05629	0.00224098	0.0737729	Mirdametinib	8h	B4	WU-225	FALSE	down	CWC25
ENSG00000069020	19	575.94	-0.116166	0.12275519298589638	-0.946319	0.3439859208355963	0.6044620765693626	Mirdametinib	8h	B4	WU-225	FALSE	down	MAST4
ENSG00000213654	10	38.9259	-0.13892	0.341417	-0.406893	0.6840863272452071	NA	Mirdametinib	8h	B4	WU-225	NA	down	GPSM3
ENSG00000204520	14	436.5012684443998	-0.0730016	0.19077925055429823	-0.38265	0.7019794574653484	0.8350614148966234	Mirdametinib	8h	B4	WU-225	FALSE	down	MICA
ENSG00000286314	1	56.064218157194695	0.5296814011913172	0.31258112074512817	1.6945406041435493	0.0901626	NA	Mirdametinib	8h	B4	WU-225	NA	up
ENSG00000265690	7	11.448135799181806	0.8883111392340077	0.9025461155365243	0.9842279789835952	0.3250034318906159	NA	Mirdametinib	8h	B4	WU-225	NA	up
ENSG00000112851	15	1621.179885901292	0.10476546399134394	0.11212566639703564	0.9343575593153729	0.350119	0.6084580204957809	Mirdametinib	8h	B4	WU-225	FALSE	up	ERBIN
ENSG00000123213	23	768.5796808748934	-0.158956	0.20835765524254268	-0.762901	0.4455222809969022	0.6715387007056186	Mirdametinib	8h	B4	WU-225	FALSE	down	NLN
ENSG00000182199	11	1419.4377892797527	-0.0789415	0.17461764878339148	-0.452082	0.6512100462552387	0.8050689005314228	Mirdametinib	8h	B4	WU-225	FALSE	down	SHMT2
ENSG00000103187	8	1431.7034696708574	0.1831588240656436	0.288333	0.6352331613068963	0.5252763584272677	0.7262100074152842	Mirdametinib	8h	B4	WU-225	FALSE	up	COTL1
ENSG00000166557	14	848.5149811977403	-0.276816	0.11143483967061775	-2.48411	0.012987564740098158	0.18365917091602665	Mirdametinib	8h	B4	WU-225	FALSE	down	TMED3
ENSG00000049192	15	224.61591019142529	-0.144698	0.43342527180513785	-0.333848	0.7384944846753414	0.8567337898031994	Mirdametinib	8h	B4	WU-225	FALSE	down	ADAMTS6
ENSG00000159261	12	10.005464061717193	-0.430077	0.6896904097049928	-0.62358	0.5329031624210671	NA	Mirdametinib	8h	B4	WU-225	NA	down	CLDN14
ENSG00000164463	12	109.51427762244414	0.4425312402587353	0.3481088145844904	1.2712439953206855	0.20364185943215932	0.4965362198106686	Mirdametinib	8h	B4	WU-225	FALSE	up	CREBRF
ENSG00000204519	11	412.4078292154873	0.0788658	0.21614593569961252	0.3648731380039895	0.715206	0.8433049597626778	Mirdametinib	8h	B4	WU-225	FALSE	up	ZNF551
ENSG00000143429	11	705.9422070298076	0.0831044	0.17031500400853364	0.48794537341112426	0.6255885345361449	0.7906661756742547	Mirdametinib	8h	B4	WU-225	FALSE	up	LSP1P4
ENSG00000189339	12	1060.6567745278778	-0.4275	0.2775233088128834	-1.54041	0.12345997311220236	0.4233451451872468	Mirdametinib	8h	B4	WU-225	FALSE	down	SLC35E2B
ENSG00000179564	4	67.1791	1.2619044605585497	1.8527302945892166	0.6811053202097807	0.4958048509238657	NA	Mirdametinib	8h	B4	WU-225	NA	up	LSMEM2
ENSG00000121653	11	417.33905032543265	-0.178415	0.20841953060637947	-0.856036	0.39197795002129415	0.6370589159021277	Mirdametinib	8h	B4	WU-225	FALSE	down	MAPK8IP1
ENSG00000196935	10	513.7874430342393	0.5104229647608491	0.12305882528368632	4.147796499634837	3.356905760748226e-5	0.00473481	Mirdametinib	8h	B4	WU-225	TRUE	up	SRGAP1
ENSG00000068796	19	783.6765399698496	-0.135104	0.240154	-0.562572	0.5737261636312692	0.7581686956485243	Mirdametinib	8h	B4	WU-225	FALSE	down	KIF2A
ENSG00000251682	1	64.21357934388104	-0.228052	0.33198296370542724	-0.68694	0.49212057951210697	NA	Mirdametinib	8h	B4	WU-225	NA	down
ENSG00000230445	4	12.457460848963613	0.19393169018131887	0.5713529205186558	0.33942539403714594	0.7342892911732233	NA	Mirdametinib	8h	B4	WU-225	NA	up	LRRC37A6P
ENSG00000188725	8	467.1790083767163	-0.763267	0.2385778446591352	-3.19924	0.00137792	0.0561003	Mirdametinib	8h	B4	WU-225	FALSE	down	SMIM15
ENSG00000224546	2	1.3793050222714156	-2.73968	2.146862119653555	-1.27613	0.2019083208885921	NA	Mirdametinib	8h	B4	WU-225	NA	down	EIF4BP3
ENSG00000164182	12	263.47925255123175	0.2941511059989953	0.1990347069369012	1.477888507617158	0.1394376228844213	0.44168500584723097	Mirdametinib	8h	B4	WU-225	FALSE	up	NDUFAF2
ENSG00000249345	8	33.48022061330863	-0.362301	0.4660602436750935	-0.77737	0.4369402204710686	NA	Mirdametinib	8h	B4	WU-225	NA	down	LINC02405
ENSG00000169744	13	22.37934903719704	0.5716451813044068	0.44088004024663624	1.2966002747246579	0.19476875789535666	NA	Mirdametinib	8h	B4	WU-225	NA	up	LDB2
ENSG00000118217	7	972.4601927147058	-0.102646	0.10831197472912113	-0.947688	0.34328834406761327	0.603768	Mirdametinib	8h	B4	WU-225	FALSE	down	ATF6
ENSG00000152932	8	65.03015344693092	0.17028611464791968	0.3852541820630217	0.4420097758213653	0.658482	NA	Mirdametinib	8h	B4	WU-225	NA	up	RAB3C
ENSG00000169258	7	122.97047351241628	-0.528723	0.4028281407991041	-1.31253	0.1893422751957189	0.48458500550978967	Mirdametinib	8h	B4	WU-225	FALSE	down	GPRIN1
ENSG00000238164	6	3.742436693297397	0.21097813616457398	2.032186911642507	0.10381827328769268	0.9173135648444044	NA	Mirdametinib	8h	B4	WU-225	NA	up	TNFRSF14-AS1
ENSG00000289152	1	6.667161394566272	1.0039337016539676	0.941225	1.0666249028605366	0.2861412505939125	NA	Mirdametinib	8h	B4	WU-225	NA	up
ENSG00000224430	2	16.40755483252473	-2.886	1.1142648357382283	-2.59005	0.00959612	NA	Mirdametinib	8h	B4	WU-225	NA	down	MKRN5P
ENSG00000171103	11	119.13048874276949	-0.0471413	0.26971523054676816	-0.174782	0.8612512120743827	0.928195	Mirdametinib	8h	B4	WU-225	FALSE	down	TRMT61B
ENSG00000162073	14	60.65956229180935	0.1380914651175112	0.4039728412444794	0.3418335368588304	0.7324761694757924	NA	Mirdametinib	8h	B4	WU-225	NA	up	PAQR4
ENSG00000281649	3	416.5992015878113	-0.342248	0.27226166187945317	-1.25706	0.2087334558887299	0.5012561231242072	Mirdametinib	8h	B4	WU-225	FALSE	down	EBLN3P
ENSG00000215218	4	12.911165415296491	1.246770349455223	0.5128244671721535	2.431183434616988	0.015049593134209676	NA	Mirdametinib	8h	B4	WU-225	NA	up	UBE2QL1
ENSG00000272602	6	157.5265961783535	-0.00339283	0.20833194137269115	-0.0162857	0.9870064749662175	0.99304	Mirdametinib	8h	B4	WU-225	FALSE	down	ZNF595
ENSG00000039123	16	761.4977164351047	-0.752046	0.37842556298757446	-1.9873	0.046888890265270204	0.3009770438086035	Mirdametinib	8h	B4	WU-225	FALSE	down	MTREX
ENSG00000198055	11	134.67667018621017	0.0388973	0.25472055622583695	0.15270572913781383	0.8786303425607157	0.9386721193309752	Mirdametinib	8h	B4	WU-225	FALSE	up	GRK6
ENSG00000272779	1	109.94646797358503	-0.77829	0.2665312835282962	-2.92007	0.00349952	0.0940046	Mirdametinib	8h	B4	WU-225	FALSE	down	BMS1P20
ENSG00000164283	13	965.3236528659598	0.0601334	0.32169792420289567	0.1869249367651146	0.8517194870779365	0.9221492135042271	Mirdametinib	8h	B4	WU-225	FALSE	up	ESM1
ENSG00000288957	1	28.553260263164443	0.5093310468261338	0.4173535220005005	1.2203827689886442	0.22231980628793013	NA	Mirdametinib	8h	B4	WU-225	NA	up	NA
ENSG00000123240	17	716.3570976011345	0.3449705463288353	0.2372091568413598	1.4542884892067802	0.14586634043042326	0.4488974290703357	Mirdametinib	8h	B4	WU-225	FALSE	up	OPTN
ENSG00000197183	15	168.65115042187608	-0.114568	0.3680714728721222	-0.311267	0.7555977758487822	0.8671312324033534	Mirdametinib	8h	B4	WU-225	FALSE	down	NOL4L
ENSG00000134363	12	227.7500469376401	0.21713747351515647	0.6157592084944123	0.3526337414361654	0.7243630385635114	0.8486469286862164	Mirdametinib	8h	B4	WU-225	FALSE	up	FST
ENSG00000215021	10	803.3328783231947	0.025276564817490806	0.13958850628787633	0.18107912671092283	0.8563054682201924	0.924942	Mirdametinib	8h	B4	WU-225	FALSE	up	PHB2
ENSG00000164172	20	245.1408435792921	-0.468968	0.3064964739520121	-1.53009	0.1259936273923789	0.4256463315967336	Mirdametinib	8h	B4	WU-225	FALSE	down	MOCS2
ENSG00000235180	1	1.3419423729458273	-1.16614	1.95453	-0.596634	0.5507517866104088	NA	Mirdametinib	8h	B4	WU-225	NA	down	LINC00601
ENSG00000176909	12	6.612039354512249	-0.00697484	0.8544985857774541	-0.0081625	0.9934873422785423	NA	Mirdametinib	8h	B4	WU-225	NA	down	MAMSTR
ENSG00000137707	14	0.2470060279959797	1.6681930060709655	4.069417070730988	0.40993414463937183	0.6818542572741089	NA	Mirdametinib	8h	B4	WU-225	NA	up	BTG4
ENSG00000289056	1	3.01401	0.25012178184821743	1.1745448640913592	0.21295208850256597	0.8313643332995378	NA	Mirdametinib	8h	B4	WU-225	NA	up
ENSG00000140367	12	342.8790000914512	0.1732401736022209	0.16898858187145036	1.0251590473373209	0.30528814802605936	0.5765251559947897	Mirdametinib	8h	B4	WU-225	FALSE	up	UBE2Q2
ENSG00000272335	1	97.83438026662942	0.26987172874347365	0.20135908657282622	1.3402510576341347	0.18016373728247806	0.4777552545382537	Mirdametinib	8h	B4	WU-225	FALSE	up
ENSG00000251141	6	8.91267	0.4238685178716284	0.7874859247494331	0.5382553573976543	0.5904007671060252	NA	Mirdametinib	8h	B4	WU-225	NA	up	MRPS30-DT
ENSG00000082781	12	618.6834697606434	0.15553351348731553	0.30314710618378227	0.5130628342301368	0.607907	0.7792088883153194	Mirdametinib	8h	B4	WU-225	FALSE	up	ITGB5
ENSG00000175175	6	428.14438347512055	-0.266058	0.17759476343667926	-1.49812	0.13410310943651974	0.43746773129319944	Mirdametinib	8h	B4	WU-225	FALSE	down	PPM1E
ENSG00000151882	11	30.103406572047735	0.5002049560714467	0.47222604494689113	1.0592489792207505	0.2894864041712362	NA	Mirdametinib	8h	B4	WU-225	NA	up	CCL28
ENSG00000112972	15	1310.0755847792925	0.1749383362997343	0.15731144323566262	1.112050927138628	0.26611625433179964	0.5466556395812079	Mirdametinib	8h	B4	WU-225	FALSE	up	HMGCS1
ENSG00000172262	12	783.1822649234879	0.0633164	0.13602240524598785	0.46548476010481177	0.641584	0.7998800497770105	Mirdametinib	8h	B4	WU-225	FALSE	up	ZNF131
ENSG00000215068	9	19.414045905274612	-0.0230754	0.5132882062037506	-0.0449561	0.9641423038559988	NA	Mirdametinib	8h	B4	WU-225	NA	down	ANXA2R-AS1
ENSG00000167703	15	76.22798777658208	0.6395129316736287	0.3744094426157444	1.7080577006973605	0.0876256	0.3801732907728778	Mirdametinib	8h	B4	WU-225	FALSE	up	SLC43A2
ENSG00000177738	5	36.398889785790026	-0.468695	0.47565542319327814	-0.985366	0.3244441644681643	NA	Mirdametinib	8h	B4	WU-225	NA	down	ANXA2R-OT1
ENSG00000286656	1	3.878570325623019	-0.932836	1.1291840223144827	-0.826115	0.4087389533484305	NA	Mirdametinib	8h	B4	WU-225	NA	down
ENSG00000164621	5	0.7934386158181794	-0.150974	2.3445715839926784	-0.064393	0.9486572979626356	NA	Mirdametinib	8h	B4	WU-225	NA	down	SMAD5-AS1
ENSG00000250722	6	178.78027365319684	0.23870415720980093	0.42540680079658744	0.5611197488211753	0.5747159060329148	0.7588673698500165	Mirdametinib	8h	B4	WU-225	FALSE	up	SELENOP
ENSG00000002586	20_PAR_Y	225.30345511966703	0.744083	0.7637376928276383	0.9742652446585925	0.32992485667365573	0.5962971291911939	Mirdametinib	8h	B4	WU-225	FALSE	up	CD99
ENSG00000198865	10	3.1208226321870622	-2.47831	1.633123240131686	-1.51753	0.1291334852336621	NA	Mirdametinib	8h	B4	WU-225	NA	down	CCDC152
ENSG00000182175	15	87.61813864899801	-0.952694	0.4170751408138179	-2.28423	0.022358202027235978	0.23010162453627264	Mirdametinib	8h	B4	WU-225	FALSE	down	RGMA
ENSG00000170961	7	234.3856820031846	0.5461305127434767	0.43082775098125153	1.2676307677479273	0.20492983902636056	0.49697541529393224	Mirdametinib	8h	B4	WU-225	FALSE	up	HAS2
ENSG00000112964	14	87.81938396955375	0.0300973	0.2501421210887265	0.12032083054997866	0.9042290035910895	0.9513767308352234	Mirdametinib	8h	B4	WU-225	FALSE	up	GHR
ENSG00000254106	1	10.925962182943453	1.5116490685392838	1.2260280082958568	1.232964547555836	0.21758899141000002	NA	Mirdametinib	8h	B4	WU-225	NA	up	LINC01848
ENSG00000153046	18	514.3217779550512	0.12602549106614733	0.11829905720578293	1.0653127255860049	0.2867344359827345	0.5624212117752224	Mirdametinib	8h	B4	WU-225	FALSE	up	CDYL
ENSG00000151876	13	22.465578424545246	-0.00039444	0.45332662713960536	-0.0008701	0.9993057605176294	NA	Mirdametinib	8h	B4	WU-225	NA	down	FBXO4
ENSG00000135299	17	198.3560927224508	0.0461948	0.16124403818457952	0.28648977039403384	0.7745030273263802	0.8794544082836852	Mirdametinib	8h	B4	WU-225	FALSE	up	ANKRD6
ENSG00000139318	8	1631.8273495571884	-3.32907	0.17736959860779763	-18.7691	1.3518625611913792e-78	1.5576160430047071e-74	Mirdametinib	8h	B4	WU-225	TRUE	down	DUSP6
ENSG00000285278	1	4.005125551222173	-0.166394	1.034934508856062	-0.160777	0.8722687940623383	NA	Mirdametinib	8h	B4	WU-225	NA	down	TFAP2A-AS2
ENSG00000005483	22	950.9005831645203	0.3044616469314965	0.12280318290100631	2.4792651113687185	0.013165341122038467	0.18496336303441166	Mirdametinib	8h	B4	WU-225	FALSE	up	KMT2E
ENSG00000132357	14	5.141612099625194	-3.14825	1.835850954865788	-1.71487	0.0863684	NA	Mirdametinib	8h	B4	WU-225	NA	down	CARD6
ENSG00000198794	12	44.73303344850171	-0.136445	0.2915023861390712	-0.468074	0.6397314872961823	NA	Mirdametinib	8h	B4	WU-225	NA	down	SCAMP5
ENSG00000113600	12	1.4335834630863082	-0.17825	1.9715584016383694	-0.0904109	0.92796068193846315	NA	Mirdametinib	8h	B4	WU-225	NA	down	C9
ENSG00000167100	15	86.18213045886456	0.8189872265900182	0.5007035625529702	1.6356728568380743	0.10190807317549529	0.3947818841480343	Mirdametinib	8h	B4	WU-225	FALSE	up	SAMD14
ENSG00000173889	16	1121.0474348841235	-0.167343	0.19294003810871596	-0.867333	0.3857598267418993	0.6320712064448469	Mirdametinib	8h	B4	WU-225	FALSE	down	PHC3
ENSG00000175294	6	0.5638225782627011	-1.45094	2.7162843841537905	-0.534165	0.5932273398039822	NA	Mirdametinib	8h	B4	WU-225	NA	down	CATSPER1
ENSG00000082074	19	2.8884096105900237	1.45203	1.7580355980271003	0.8259390428467347	0.40883867151546766	NA	Mirdametinib	8h	B4	WU-225	NA	up	FYB1
ENSG00000281183	1	152.24490584523832	0.7781489860880191	0.5416679242871246	1.436579408153291	0.1508375381088237	0.4535360422990258	Mirdametinib	8h	B4	WU-225	FALSE	up	NPTN-IT1
ENSG00000279946	1	31.38943237182575	1.0798854324878329	0.9193678714674552	1.1745955737654465	0.2401565549718144	NA	Mirdametinib	8h	B4	WU-225	NA	up
ENSG00000154582	18	2439.307268243534	0.27659578042797683	0.3319525604397873	0.8332388822713973	0.4047100177750522	0.6444263163079258	Mirdametinib	8h	B4	WU-225	FALSE	up	ELOC
ENSG00000248587	8	12.00977616243341	0.18522066398711096	0.5368421519622144	0.3450188538849082	0.7300801966949889	NA	Mirdametinib	8h	B4	WU-225	NA	up	GDNF-AS1
ENSG00000082068	9	337.1240025250561	-0.110693	0.15038372926676133	-0.736071	0.4616872106160665	0.6823447974241045	Mirdametinib	8h	B4	WU-225	FALSE	down	WDR70
ENSG00000088356	6	416.8205072121605	-0.271232	0.20519880723801956	-1.3218	0.18623488442871666	0.4827561652686966	Mirdametinib	8h	B4	WU-225	FALSE	down	PDRG1
ENSG00000268798	1	35.419468889685625	1.4089655441050648	0.7165291089666376	1.9663758617386022	0.0492552	NA	Mirdametinib	8h	B4	WU-225	NA	up
ENSG00000164190	19	1643.3827096656532	-0.230902	0.12176307104573837	-1.89632	0.0579179	0.32616335885717923	Mirdametinib	8h	B4	WU-225	FALSE	down	NIPBL
ENSG00000272103	2	15.92809283029225	0.2618792500600879	0.6486865763091209	0.40370690503589773	0.686428	NA	Mirdametinib	8h	B4	WU-225	NA	up
ENSG00000171345	13	1.5456977415270057	-0.258989	1.5902552543723147	-0.16286	0.8706284552883952	NA	Mirdametinib	8h	B4	WU-225	NA	down	KRT19
ENSG00000164438	6	5.442958506781681	-0.707477	0.8551246418427009	-0.827338	0.40804530598588373	NA	Mirdametinib	8h	B4	WU-225	NA	down	TLX3
ENSG00000152620	13	151.1039228547873	0.0911665	0.19829703571128096	0.45974708158388933	0.6456977709875027	0.8017091354201848	Mirdametinib	8h	B4	WU-225	FALSE	up	NADK2
ENSG00000148057	16	1.2974913335154485	0.0877497	1.7442856417828534	0.050306983855778815	0.9598777585064164	NA	Mirdametinib	8h	B4	WU-225	NA	up	IDNK
ENSG00000168496	4	571.0030582861963	-0.654697	0.36138663426067763	-1.81162	0.0700443	0.34922109305897214	Mirdametinib	8h	B4	WU-225	FALSE	down	FEN1
ENSG00000164187	7	128.9641996080369	-0.740964	0.40085296405752646	-1.84847	0.0645346	0.3375492576214518	Mirdametinib	8h	B4	WU-225	FALSE	down	LMBRD2
ENSG00000186908	15	358.15681027108815	-0.559478	0.33903828643676376	-1.65019	0.0989037	0.39180914944325973	Mirdametinib	8h	B4	WU-225	FALSE	down	ZDHHC17
ENSG00000177873	14	145.41200978847593	1.0369209014959955	0.5253470239461172	1.9737827649754582	0.0484064	0.30628177379570876	Mirdametinib	8h	B4	WU-225	FALSE	up	ZNF619
ENSG00000214357	9	44.251419231049425	-0.553934	0.5802706703248267	-0.954614	0.33977312524632025	NA	Mirdametinib	8h	B4	WU-225	NA	down	NEURL1B
ENSG00000270332	3	7.687857187159554	0.8022565382734529	0.6310474328868393	1.271309407921029	0.20361859672965463	NA	Mirdametinib	8h	B4	WU-225	NA	up	SMC2-DT
ENSG00000031081	11	278.6605609824044	-0.925363	0.3993133059261887	-2.31738	0.0204828	0.2224654637960999	Mirdametinib	8h	B4	WU-225	FALSE	down	ARHGAP31
ENSG00000205838	14	2.6753188942018387	0.30029103655309763	1.21548	0.24705565249352426	0.8048651541832621	NA	Mirdametinib	8h	B4	WU-225	NA	up	TTC23L
ENSG00000039560	14	1959.2282843273297	0.0962554	0.18479241287362488	0.5208841401763763	0.6024474843464187	0.7754021352367556	Mirdametinib	8h	B4	WU-225	FALSE	up	RAI14
ENSG00000164175	15	24.854958970072097	0.621891	0.7455620750186178	0.8341238676624552	0.4042111867269253	NA	Mirdametinib	8h	B4	WU-225	NA	up	SLC45A2
ENSG00000119013	10	157.20755922093755	0.13719757558562007	0.23524463850542324	0.5832123378338213	0.5597503665352364	0.75014	Mirdametinib	8h	B4	WU-225	FALSE	up	NDUFB3
ENSG00000105855	10	338.28322856628813	-0.785443	0.40473669505635385	-1.94063	0.0523036	0.3135495967358776	Mirdametinib	8h	B4	WU-225	FALSE	down	ITGB8
ENSG00000240376	1	2.4712349835901386	0.8516470041618892	1.2353153076928571	0.6894167010303403	0.49056107647809627	NA	Mirdametinib	8h	B4	WU-225	NA	up
ENSG00000183826	18	149.43304039918578	-0.506853	0.36443894977462327	-1.39078	0.164294	0.4632355874122386	Mirdametinib	8h	B4	WU-225	FALSE	down	BTBD9
ENSG00000111450	14	215.20853733908444	-0.475943	0.23958341888721046	-1.98654	0.0469732	0.3010206186568142	Mirdametinib	8h	B4	WU-225	FALSE	down	STX2
ENSG00000113240	14	118.8515779557742	-0.0130071	0.255878	-0.0508332	0.959458	0.9784811423925972	Mirdametinib	8h	B4	WU-225	FALSE	down	CLK4
ENSG00000115318	12	426.42815364328715	0.2635281676547588	0.4966347976609792	0.5306276742908631	0.595677	0.7705739838755282	Mirdametinib	8h	B4	WU-225	FALSE	up	LOXL3
ENSG00000171522	6	183.4469128715459	0.5951085186131541	0.5067712425960045	1.1743139085095473	0.24026931433392248	0.5265087561345483	Mirdametinib	8h	B4	WU-225	FALSE	up	PTGER4
ENSG00000056097	16	2600.3095864081292	-0.256247	0.17160969465630224	-1.4932	0.13538530727728088	0.4381302486360179	Mirdametinib	8h	B4	WU-225	FALSE	down	ZFR
ENSG00000124493	14	30.700423044222468	0.2582316094575349	0.38961638781167107	0.662784	0.5074687355056763	NA	Mirdametinib	8h	B4	WU-225	NA	up	GRM4
ENSG00000113384	14	580.874	-0.495116	0.21593009972179952	-2.29295	0.021851	0.22742907422438763	Mirdametinib	8h	B4	WU-225	FALSE	down	GOLPH3
ENSG00000250764	1	13.760840804923728	0.42346813384747545	0.6846809061664493	0.6184897665957816	0.5362525414311677	NA	Mirdametinib	8h	B4	WU-225	NA	up
ENSG00000151725	12	188.73003312437973	-0.0267702	0.1990558537084913	-0.134486	0.8930184779012023	0.9453655735370867	Mirdametinib	8h	B4	WU-225	FALSE	down	CENPU
ENSG00000123485	12	267.0423118298969	-0.135495	0.207492	-0.653012	0.513748	0.7190399620579704	Mirdametinib	8h	B4	WU-225	FALSE	down	HJURP
ENSG00000067900	8	1668.07	-0.309545	0.1474551639668187	-2.09925	0.035794730044874934	0.27458513953199004	Mirdametinib	8h	B4	WU-225	FALSE	down	ROCK1
ENSG00000113360	17	604.7463999370534	-0.121975	0.12060139714824564	-1.01139	0.3118285236188031	0.581938	Mirdametinib	8h	B4	WU-225	FALSE	down	DROSHA
ENSG00000113361	13	26.65404450654012	0.9019723548188217	0.5085220890400187	1.77371	0.0761106	NA	Mirdametinib	8h	B4	WU-225	NA	up	CDH6
ENSG00000127124	16	549.2587797921235	0.4048066341378855	0.2737272560082108	1.4788685644287567	0.13917544645079177	0.4413544472415794	Mirdametinib	8h	B4	WU-225	FALSE	up	HIVEP3
ENSG00000148719	16	493.81941426068886	-0.157133	0.25618848292041946	-0.613348	0.5396462360877583	0.7364448575391628	Mirdametinib	8h	B4	WU-225	FALSE	down	DNAJB12
ENSG00000107551	21	51.04946883747147	-0.159678	0.3131409148598537	-0.509923	0.6101056920176279	NA	Mirdametinib	8h	B4	WU-225	NA	down	RASSF4
ENSG00000166401	15	640.9946802882974	-1.02425	0.4504564593596878	-2.2738	0.022978309395078653	0.23326526947145043	Mirdametinib	8h	B4	WU-225	FALSE	down	SERPINB8
ENSG00000279500	1	40.047542865458816	0.0527369	0.33999204274686967	0.15511228034329416	0.8767328010465189	NA	Mirdametinib	8h	B4	WU-225	NA	up
ENSG00000126106	14	25.866770040643836	-0.937387	0.45509565550181846	-2.05976	0.0394217	NA	Mirdametinib	8h	B4	WU-225	NA	down	TMEM53
ENSG00000161509	14	27.696330604211422	1.614139879415608	0.9104777612570544	1.7728493194463533	0.0762537	NA	Mirdametinib	8h	B4	WU-225	NA	up	GRIN2C
ENSG00000183876	9	75.2	0.17273850245476982	0.4389801051424993	0.3934996152016876	0.6939505081397738	0.8303767530155233	Mirdametinib	8h	B4	WU-225	FALSE	up	ARSI
ENSG00000067167	8	5377.7616568601115	-0.0939752	0.20217485771827987	-0.464821	0.6420593963591257	0.8001538852621832	Mirdametinib	8h	B4	WU-225	FALSE	down	TRAM1
ENSG00000227028	6	0.5529660533809588	2.0869874601684972	3.104917884215035	0.6721554443608468	0.5014847425991553	NA	Mirdametinib	8h	B4	WU-225	NA	up	SLC8A1-AS1
ENSG00000174353	17	259.5222090239264	0.5263104441225611	0.36333491810877083	1.4485545371254425	0.1474620252042639	0.45060053581292686	Mirdametinib	8h	B4	WU-225	FALSE	up	STAG3L3
ENSG00000240253	6	15.98584279068001	1.6140880108803715	0.7830119532936336	2.0613836150149805	0.039266456767395055	NA	Mirdametinib	8h	B4	WU-225	NA	up	FAR2P3
ENSG00000128284	20	15.470838082436954	1.0205394880003775	1.0942730333760626	0.9326186946705599	0.3510168775008747	NA	Mirdametinib	8h	B4	WU-225	NA	up	APOL3
ENSG00000145526	12	14.973180126813533	0.7789911792373924	0.8119114091488914	0.9594534212223861	0.3373303740165006	NA	Mirdametinib	8h	B4	WU-225	NA	up	CDH18
ENSG00000287110	2	8.996568946851497	0.27332762874353206	0.8591184923957665	0.3181489295863269	0.750372	NA	Mirdametinib	8h	B4	WU-225	NA	up	ACAD9-DT
ENSG00000112378	12	292.27949603332536	-0.151894	0.1951712135769532	-0.778261	0.43641525249683516	0.666187	Mirdametinib	8h	B4	WU-225	FALSE	down	PERP
ENSG00000117461	15	2010.9786646268244	0.2503234908733678	0.32043401905211083	0.7812013581262692	0.43468407507178186	0.665637	Mirdametinib	8h	B4	WU-225	FALSE	up	PIK3R3
ENSG00000185306	13	83.3695	0.46289574642213466	0.28121585213001116	1.6460513975866824	0.0997532	0.392064	Mirdametinib	8h	B4	WU-225	FALSE	up	C12orf56
ENSG00000111640	15	16081.059381165973	-0.496666	0.20803424968871342	-2.38743	0.0169668	0.20621454553474025	Mirdametinib	8h	B4	WU-225	FALSE	down	GAPDH
ENSG00000167972	14	33.038829571996004	0.9576483221719245	0.5226623676944192	1.8322503806737145	0.0669141	NA	Mirdametinib	8h	B4	WU-225	NA	up	ABCA3
ENSG00000204758	8	2.4425629095390833	0.00879207	1.6251153114861936	0.00541012	0.9956833714105253	NA	Mirdametinib	8h	B4	WU-225	NA	up	RPL26L1-AS1
ENSG00000004897	12	1315.82	-0.430831	0.19242686670319956	-2.23893	0.025160283747274265	0.2422196797786358	Mirdametinib	8h	B4	WU-225	FALSE	down	CDC27
ENSG00000224315	2	28.983384669850555	0.726722	0.4464117967796203	1.6279181167741454	0.10354224939454995	NA	Mirdametinib	8h	B4	WU-225	NA	up	RPL7P7
ENSG00000223361	5	10.488868362036074	-0.839379	0.7529737136226486	-1.11475	0.2649568436142769	NA	Mirdametinib	8h	B4	WU-225	NA	down	FTH1P10
ENSG00000203875	13	1862.2079757324889	0.5044892680164514	0.24708287272071047	2.041781619508284	0.0411732	0.28695898991613344	Mirdametinib	8h	B4	WU-225	FALSE	up	SNHG5
ENSG00000115421	13	954.4307339303203	0.5513300074710762	0.41870281412215504	1.3167573488298256	0.18791997358615778	0.48363271516384637	Mirdametinib	8h	B4	WU-225	FALSE	up	PAPOLG
ENSG00000215196	5	1.2170620129795744	-0.837409	2.174530592969631	-0.385099	0.700164	NA	Mirdametinib	8h	B4	WU-225	NA	down	BASP1-AS1
ENSG00000215105	4	27.188638215957695	-0.346024	0.4622689697997314	-0.748534	0.45413799865345733	NA	Mirdametinib	8h	B4	WU-225	NA	down	TTC3P1
ENSG00000288634	1	52.98500614505402	0.6081685207713143	0.46337985645022406	1.3124621459168746	0.18936425024120668	NA	Mirdametinib	8h	B4	WU-225	NA	up
ENSG00000260625	3	2.5187483696898685	1.138416525265286	1.0455895272235907	1.0887795790076282	0.27625109897938854	NA	Mirdametinib	8h	B4	WU-225	NA	up	RUSF1-DT
ENSG00000176788	9	1503.142063407242	0.24777205259521953	0.19203991029076073	1.29021	0.19697732134421958	0.4913774052640849	Mirdametinib	8h	B4	WU-225	FALSE	up	BASP1
ENSG00000134308	14	3403.7756752384694	-0.00739237	0.14962774516254318	-0.0494051	0.9605964731790972	0.9789485727905146	Mirdametinib	8h	B4	WU-225	FALSE	down	YWHAQ
ENSG00000164188	9	1.8257001446500691	-0.530343	1.9197652234802018	-0.276254	0.7823530900789856	NA	Mirdametinib	8h	B4	WU-225	NA	down	RANBP3L
ENSG00000109184	15	451.1520750016414	-0.0691337	0.18159973057013243	-0.380693	0.703431	0.8357324909083323	Mirdametinib	8h	B4	WU-225	FALSE	down	DCUN1D4
ENSG00000149948	14	3814.8730405982433	-0.196013	0.25729024929111144	-0.761836	0.4461581481941177	0.6715387007056186	Mirdametinib	8h	B4	WU-225	FALSE	down	HMGA2
ENSG00000113719	17	476.57233584696075	-0.353103	0.2148734657773888	-1.64331	0.10031971150313454	0.39262354481627587	Mirdametinib	8h	B4	WU-225	FALSE	down	ERGIC1
ENSG00000248150	1	20.233992520709723	1.0506340333236477	1.2703872216441459	0.8270187352513734	0.40822644249805484	NA	Mirdametinib	8h	B4	WU-225	NA	up	LINC02150
ENSG00000105229	7	172.9794320833762	-0.690852	0.5007148264557679	-1.37973	0.16766907740876158	0.4668639704938982	Mirdametinib	8h	B4	WU-225	FALSE	down	PIAS4
ENSG00000213949	10	105.14322652204483	-0.253908	0.22901955124997322	-1.10867	0.2675714951616429	0.5484715828593577	Mirdametinib	8h	B4	WU-225	FALSE	down	ITGA1
ENSG00000185614	7	12.831959288532047	-0.94041	0.8226551600267787	-1.14314	0.25298056670012575	NA	Mirdametinib	8h	B4	WU-225	NA	down	INKA1
ENSG00000204352	4	11.921760018075084	0.18274631592757046	0.6575476578895869	0.2779210202255128	0.7810729875163606	NA	Mirdametinib	8h	B4	WU-225	NA	up	FAM120A2P
ENSG00000073861	3	83.43528647038454	0.7560125378602582	0.7322196311341191	1.0324942212888868	0.30184065336059124	0.5739643830033747	Mirdametinib	8h	B4	WU-225	FALSE	up	TBX21
ENSG00000173992	9	155.32336340895353	0.38903333380000493	0.272221	1.4291060919618888	0.15297374283032023	0.4554427557857751	Mirdametinib	8h	B4	WU-225	FALSE	up	CCS
ENSG00000103591	13	489.65114884000525	-0.390993	0.26298470213504954	-1.48675	0.13708009343391087	0.4402864313008252	Mirdametinib	8h	B4	WU-225	FALSE	down	AAGAB
ENSG00000259802	1	25.83525202146597	-1.38058	0.46273300114001104	-2.98354	0.00284939	NA	Mirdametinib	8h	B4	WU-225	NA	down	MARCHF6-DT
ENSG00000107404	21	1046.2520924294954	0.22218840159760112	0.19076987817094115	1.164693313891552	0.2441431563771199	0.5302784805880563	Mirdametinib	8h	B4	WU-225	FALSE	up	DVL1
ENSG00000144320	14	540.7391677965877	0.040725813579363286	0.17788654979662108	0.22894262453190187	0.8189135106705631	0.9060468495172034	Mirdametinib	8h	B4	WU-225	FALSE	up	LNPK
ENSG00000150753	12	5737.424506474455	-0.451417	0.17748878909755295	-2.54335	0.010979375584186268	0.16869457443514838	Mirdametinib	8h	B4	WU-225	FALSE	down	CCT5
ENSG00000150756	14	92.24953169126223	-1.03889	0.5795853442355472	-1.79247	0.0730577	0.35547777687560045	Mirdametinib	8h	B4	WU-225	FALSE	down	ATPSCKMT
ENSG00000079156	17	450.0292223796106	0.37627457384176255	0.15662860783115284	2.402336195488567	0.0162907	0.20155132941400153	Mirdametinib	8h	B4	WU-225	FALSE	up	OSBPL6
ENSG00000074590	14	241.30534613154853	-0.159808	0.4115208318146895	-0.388335	0.6977680746677055	0.8327826555128759	Mirdametinib	8h	B4	WU-225	FALSE	down	NUAK1
ENSG00000174238	16	642.7251165678135	-0.217596	0.17417634673058283	-1.24929	0.21156027113209014	0.5040774736513022	Mirdametinib	8h	B4	WU-225	FALSE	down	PITPNA
ENSG00000181026	15	511.17290065183295	-0.787204	0.42803472943062565	-1.83911	0.0658985	0.3398915805334814	Mirdametinib	8h	B4	WU-225	FALSE	down	AEN
ENSG00000134326	12	32.75531220913291	0.0751227	0.34278688078747976	0.21915281184568727	0.8265310126188079	NA	Mirdametinib	8h	B4	WU-225	NA	up	CMPK2
ENSG00000006744	19	1128.5047571582036	-0.195976	0.16538105002535552	-1.185	0.23601776699160124	0.5236270178851642	Mirdametinib	8h	B4	WU-225	FALSE	down	ELAC2
ENSG00000171862	12	2118.1756652410995	0.36350276667854164	0.18837174055007838	1.9297096561142881	0.053642822850425216	0.31679784976043024	Mirdametinib	8h	B4	WU-225	FALSE	up	PTEN
ENSG00000168060	16	7.021282253306245	0.13425145711795308	0.7771934073610905	0.1727388007237415	0.8628567436432484	NA	Mirdametinib	8h	B4	WU-225	NA	up	NAALADL1
ENSG00000107874	11	82.51718392940417	0.20631674644112682	0.26657667417932823	0.7739489851326449	0.4389609600333074	0.6678605812100579	Mirdametinib	8h	B4	WU-225	FALSE	up	CUEDC2
ENSG00000163818	19	184.30175224925762	0.1258626196067998	0.1524820781690684	0.825426	0.40912997335847734	0.6479718973245878	Mirdametinib	8h	B4	WU-225	FALSE	up	LZTFL1
ENSG00000084774	14	2516.9800535363106	-0.0937975	0.19841406536911899	-0.472736	0.6364015357616126	0.7966773679970992	Mirdametinib	8h	B4	WU-225	FALSE	down	CAD
ENSG00000053747	17	103.45090708963126	-0.631725	0.525769	-1.20152	0.22954803753555403	0.5181133813515738	Mirdametinib	8h	B4	WU-225	FALSE	down	LAMA3
ENSG00000254531	2	7.472362616670175	-0.465652	0.8367590793175563	-0.556494	0.5778730675347485	NA	Mirdametinib	8h	B4	WU-225	NA	down	PPP3CA-DT
ENSG00000229931	2	10.518940106024129	0.5555468171883479	0.6991737163484714	0.7945762321984381	0.4268600485580539	NA	Mirdametinib	8h	B4	WU-225	NA	up	ATXN1-AS1
ENSG00000205307	12	23.22697760816577	1.0695524931903706	0.44072303220068926	2.4268132478797595	0.015232094397396865	NA	Mirdametinib	8h	B4	WU-225	NA	up	SAP25
ENSG00000124275	15	562.7984579340391	0.2198001101004517	0.13611386554825092	1.6148252730544552	0.10634853846445519	0.3994811068572304	Mirdametinib	8h	B4	WU-225	FALSE	up	MTRR
ENSG00000212195	2	70.82305767720901	0.27884956328545024	0.5894067265498669	0.47310210543017633	0.6361403347605652	0.7966773679970992	Mirdametinib	8h	B4	WU-225	FALSE	up
ENSG00000176597	12	701.6391530216425	-0.526308	0.43578999110406147	-1.20771	0.22715905715349954	0.5161532085972947	Mirdametinib	8h	B4	WU-225	FALSE	down	B3GNT5
ENSG00000156697	13	236.9567738697403	-0.759955	0.2688647953427017	-2.82653	0.00470551	0.10908938744855315	Mirdametinib	8h	B4	WU-225	FALSE	down	UTP14A
ENSG00000112941	14	748.4233421987087	0.0470087	0.21590432912108845	0.21772921338854184	0.8276401006896144	0.9104614942816082	Mirdametinib	8h	B4	WU-225	FALSE	up	TENT4A
ENSG00000037474	15	1679.4432031668791	-0.313005	0.10140668030329204	-3.08663	0.00202438	0.0694192	Mirdametinib	8h	B4	WU-225	FALSE	down	NSUN2
ENSG00000185046	20	85.83695942865825	0.20332374327585145	0.28957544664913915	0.7021442792496367	0.4825891907146428	0.6996985906528879	Mirdametinib	8h	B4	WU-225	FALSE	up	ANKS1B
ENSG00000134109	11	1931.7673419453818	-0.113643	0.14007823688211304	-0.811285	0.41720225334295824	0.6535364182072857	Mirdametinib	8h	B4	WU-225	FALSE	down	EDEM1
ENSG00000286753	2	17.696618311552314	0.3813375899766678	0.47502071171122684	0.8027809747556637	0.422101	NA	Mirdametinib	8h	B4	WU-225	NA	up
ENSG00000099337	5	110.0172930523371	0.11532594762114634	0.26838834680007173	0.42969804388360844	0.6674153065405627	0.8147006210361653	Mirdametinib	8h	B4	WU-225	FALSE	up	KCNK6
ENSG00000101342	10	2.575914305356213	1.7420582803244695	1.287454980768001	1.3531022881167354	0.1760229547847216	NA	Mirdametinib	8h	B4	WU-225	NA	up	TLDC2
ENSG00000118515	12	1175.3346749879502	-1.01016	0.46700593302632337	-2.16307	0.0305362	0.26065871339728003	Mirdametinib	8h	B4	WU-225	FALSE	down	SGK1
ENSG00000226803	9	11.053424119914338	1.5364621865995431	0.7312627116955032	2.101108345914572	0.0356315	NA	Mirdametinib	8h	B4	WU-225	NA	up	ZNF451-AS1
ENSG00000170561	13	3.5276084235563885	0.407618	1.2141691086418813	0.3357173699067036	0.7370840060126028	NA	Mirdametinib	8h	B4	WU-225	NA	up	IRX2
ENSG00000226935	6	0.0848168	0.2760773701505688	4.0804855959397965	0.067658	0.9460579080539302	NA	Mirdametinib	8h	B4	WU-225	NA	up	LINC00161
ENSG00000205517	13	8.942357103062905	1.278786617240507	1.1971920871034936	1.0681549193450022	0.2854506360543396	NA	Mirdametinib	8h	B4	WU-225	NA	up	RGL3
ENSG00000074800	16	38574.563122803156	-0.253797	0.240054	-1.05725	0.2903984738037247	0.56625	Mirdametinib	8h	B4	WU-225	FALSE	down	ENO1
ENSG00000113430	10	8.114790045615212	0.31692132551297114	0.7687992563818786	0.4122289698932145	0.6801716052405651	NA	Mirdametinib	8h	B4	WU-225	NA	up	IRX4
ENSG00000171421	13	137.6230829383332	-0.785773	0.5573928140294776	-1.40973	0.15861981392501123	0.4590055646299496	Mirdametinib	8h	B4	WU-225	FALSE	down	MRPL36
ENSG00000188002	11	113.84096970568054	-1.16731	0.2528950691595498	-4.6158	3.915815631230759e-6	8.409120544312928e-4	Mirdametinib	8h	B4	WU-225	TRUE	down	PDCD6P1
ENSG00000185986	13	99.62185874020587	-0.21073	0.24723153775832538	-0.85236	0.3940142050882514	0.6383716120348593	Mirdametinib	8h	B4	WU-225	FALSE	down	SDHAP3
ENSG00000142319	18	34.473422848276286	1.3549272166915138	0.798474	1.6968960528736452	0.0897163	NA	Mirdametinib	8h	B4	WU-225	NA	up	SLC6A3
ENSG00000049656	14	2013.6402368334461	-0.169037	0.10365331249610775	-1.63079	0.10293508006320767	0.3950528548783202	Mirdametinib	8h	B4	WU-225	FALSE	down	CLPTM1L
ENSG00000177464	5	6.507870483829613	1.234385822740713	1.2770211923814487	0.966613	0.33373732309997306	NA	Mirdametinib	8h	B4	WU-225	NA	up	GPR4
ENSG00000183060	16	59.40470295254658	-1.35491	0.503902	-2.68884	0.00717007	NA	Mirdametinib	8h	B4	WU-225	NA	down	LYSMD4
ENSG00000118181	11	1041.6172594054203	-0.162676	0.2225067181797001	-0.731104	0.46471553911296426	0.6851506643198432	Mirdametinib	8h	B4	WU-225	FALSE	down	RPS25
ENSG00000189007	16	72.32054992571182	-0.163442	0.30579214488746487	-0.534487	0.5930048806970015	0.7695064596310026	Mirdametinib	8h	B4	WU-225	FALSE	down	ADAT2
ENSG00000028310	18	641.3584903902122	0.061869	0.11590148504231358	0.5338069046350025	0.5934751362228836	0.7695064596310026	Mirdametinib	8h	B4	WU-225	FALSE	up	BRD9
ENSG00000170542	6	138.49621597139472	-0.550886	0.2402591568436113	-2.29288	0.021854688704374202	0.22742907422438763	Mirdametinib	8h	B4	WU-225	FALSE	down	SERPINB9
ENSG00000188818	13	152.49564974323715	0.4498813161052547	0.5252454935572825	0.8565162797654567	0.39171227190410546	0.6368433465329622	Mirdametinib	8h	B4	WU-225	FALSE	up	ZDHHC11
ENSG00000112877	8	112.69933305953595	-0.500189	0.3610505346186066	-1.38537	0.16593903781987815	0.46547460726342715	Mirdametinib	8h	B4	WU-225	FALSE	down	CEP72
ENSG00000233396	9	23.68846267074344	0.39468802170677025	0.5140123369990907	0.7678570985495013	0.4425720876673358	NA	Mirdametinib	8h	B4	WU-225	NA	up	LINC01719
ENSG00000256646	8	195.80297774596795	-0.0929822	0.21555393030748551	-0.431364	0.6662036495467194	0.8139977147483882	Mirdametinib	8h	B4	WU-225	FALSE	down
ENSG00000225138	8	105.70098156338548	0.49569896608260255	0.5239161847089006	0.9461417313496888	0.3440763012033326	0.6044620765693626	Mirdametinib	8h	B4	WU-225	FALSE	up	SLC9A3-AS1
ENSG00000166228	9	139.83128531257165	-0.3912	0.25215252144397515	-1.55144	0.12079598514105733	0.41821254230626875	Mirdametinib	8h	B4	WU-225	FALSE	down	PCBD1
ENSG00000249915	9	945.62	0.037579040198657744	0.3181596636269296	0.11811377900726755	0.9059775058083216	0.9519993453646585	Mirdametinib	8h	B4	WU-225	FALSE	up	PDCD6
ENSG00000163016	10	42.44700862943367	0.8657372958882671	0.8032778823452457	1.0777556744879684	0.2811428053968061	NA	Mirdametinib	8h	B4	WU-225	NA	up	ALMS1P1
ENSG00000286001	1	44.12089308586205	0.8290982396064417	0.5743779268404097	1.4434716253238016	0.14888766001095938	NA	Mirdametinib	8h	B4	WU-225	NA	up
ENSG00000271737	1	4.385280014995606	0.030963420386563204	0.9411270325727815	0.0329004	0.9737540438421278	NA	Mirdametinib	8h	B4	WU-225	NA	up
ENSG00000287736	1	29.991972344907893	1.0492904804915166	1.1214251128918493	0.9356759255958544	0.34944	NA	Mirdametinib	8h	B4	WU-225	NA	up	PTCSC1
ENSG00000120306	11	236.17999856755821	0.10189678612170187	0.19902345685684883	0.5119838019645743	0.6086623461023208	0.779916	Mirdametinib	8h	B4	WU-225	FALSE	up	CYSTM1
ENSG00000179046	9	10.423732948385053	0.7612513994769319	0.778395	0.9779759452886707	0.32808622135797333	NA	Mirdametinib	8h	B4	WU-225	NA	up	TRIML2
ENSG00000145491	12	17.079558750527166	0.0918011	0.7628792244376185	0.12033508178825145	0.9042177147690272	NA	Mirdametinib	8h	B4	WU-225	NA	up	ROPN1L
ENSG00000168917	9	128.42650740943108	0.0457612	0.21355814469460258	0.21427984174431494	0.8303288369165605	0.9116517934824887	Mirdametinib	8h	B4	WU-225	FALSE	up	SLC35G2
ENSG00000112473	18	1067.6066682269397	-0.237552	0.17448616841648731	-1.36144	0.1733752400740929	0.4715180182939176	Mirdametinib	8h	B4	WU-225	FALSE	down	SLC39A7
ENSG00000078487	18	15.599173981320648	0.054693062297350915	0.5842658330554931	0.0936099	0.9254190504020339	NA	Mirdametinib	8h	B4	WU-225	NA	up	ZCWPW1
ENSG00000283149	1	8.719512531724327	-0.208607	1.924679322508603	-0.108385	0.9136902124481688	NA	Mirdametinib	8h	B4	WU-225	NA	down
ENSG00000038427	16	991.1235734149175	0.3840790564434123	0.16214008441754696	2.368810018960659	0.0178454	0.21002543349218955	Mirdametinib	8h	B4	WU-225	FALSE	up	VCAN
ENSG00000179111	9	3.2457203495821254	-0.766729	1.24369	-0.616496	0.537567	NA	Mirdametinib	8h	B4	WU-225	NA	down	HES7
ENSG00000120053	12	550.6539841052356	-0.180946	0.20154054793956971	-0.897815	0.36928410804509687	0.6217905329471969	Mirdametinib	8h	B4	WU-225	FALSE	down	GOT1
ENSG00000096384	20	19013.56139106432	-0.27077	0.15090329438666628	-1.79433	0.0727607	0.35463157755896507	Mirdametinib	8h	B4	WU-225	FALSE	down	HSP90AB1
ENSG00000151090	20	45.19428514911967	-0.914264	0.3327141685768017	-2.7479	0.00599788	NA	Mirdametinib	8h	B4	WU-225	NA	down	THRB
ENSG00000269983	1	26.819086588343012	-0.255273	0.64185	-0.397715	0.69084	NA	Mirdametinib	8h	B4	WU-225	NA	down
ENSG00000197965	12	1949.0820166105648	0.0620109	0.0849281	0.7301574741667506	0.465294	0.6857035415005679	Mirdametinib	8h	B4	WU-225	FALSE	up	MPZL1
ENSG00000168026	19	18.61545347244042	0.6328554815680745	0.5504872687750422	1.1496278251381182	0.25029719268402073	NA	Mirdametinib	8h	B4	WU-225	NA	up	TTC21A
ENSG00000164342	13	0.4285411175679314	-1.08378	3.462530927622213	-0.313001	0.7542795575489729	NA	Mirdametinib	8h	B4	WU-225	NA	down	TLR3
ENSG00000235927	4	7.280140292840289	0.8811365684940348	0.7022841153422404	1.2546725025449779	0.20959767175198613	NA	Mirdametinib	8h	B4	WU-225	NA	up	NEXN-AS1
ENSG00000272288	7	6.112440283006452	-1.00768	0.9629443516173471	-1.04646	0.29534858138847314	NA	Mirdametinib	8h	B4	WU-225	NA	down	ILRUN-AS1
ENSG00000154553	16	338.1824113135044	-0.46444	0.33544855816760943	-1.38453	0.16619503585193868	0.46557238100803244	Mirdametinib	8h	B4	WU-225	FALSE	down	PDLIM3
ENSG00000186352	9	32.753307084307956	-0.236767	0.6659473934163136	-0.355534	0.7221894360126739	NA	Mirdametinib	8h	B4	WU-225	NA	down	ANKRD37
ENSG00000125089	18	91.68103864668309	0.5204723134432345	0.3266094457977437	1.5935617298880647	0.11103423187464091	0.4048532973606369	Mirdametinib	8h	B4	WU-225	FALSE	up	SH3TC1
ENSG00000015153	15	231.52466014164543	0.17591417932584394	0.16644540612910297	1.0568881618120272	0.2905626318576719	0.5662825852950094	Mirdametinib	8h	B4	WU-225	FALSE	up	YAF2
ENSG00000274605	3	49.33525702082359	-0.405793	0.5022639694012139	-0.807927	0.419133	NA	Mirdametinib	8h	B4	WU-225	NA	down	PCCA-DT
ENSG00000151726	15	616.9943097838717	0.22744912295779882	0.18977492317706718	1.1985204322574283	0.23071447349759575	0.5182833725847608	Mirdametinib	8h	B4	WU-225	FALSE	up	ACSL1
ENSG00000132603	15	603.3655598455395	-0.369558	0.20789137274719782	-1.77765	0.0754612	0.3580964164043854	Mirdametinib	8h	B4	WU-225	FALSE	down	NIP7
ENSG00000164305	19	615.9182083714238	0.021630866383469432	0.23535029276295077	0.0919092	0.9267701506135433	0.9618308120491124	Mirdametinib	8h	B4	WU-225	FALSE	up	CASP3
ENSG00000261239	6	243.22957286336307	1.1010695086436713	0.5532479051548913	1.9901919164708048	0.0465698	0.30077198297377433	Mirdametinib	8h	B4	WU-225	FALSE	up	ANKRD26P1
ENSG00000168310	12	78.72889698573687	-0.751151	0.3466011852086933	-2.16719	0.030220325690548965	0.26023811106614736	Mirdametinib	8h	B4	WU-225	FALSE	down	IRF2
ENSG00000188242	4	44.10416143614451	1.2042999795237275	0.491436	2.4505742191575077	0.014262855511693035	NA	Mirdametinib	8h	B4	WU-225	NA	up	SLC9A3-OT1
ENSG00000088538	13	89.80282977538762	0.4353780543967911	0.689428	0.6315063445500493	0.52771	0.7273506139498462	Mirdametinib	8h	B4	WU-225	FALSE	up	DOCK3
ENSG00000173320	12	311.4449452699589	0.6230998022818317	0.27790763748728514	2.2421111125826467	0.024954191970751518	0.242012	Mirdametinib	8h	B4	WU-225	FALSE	up	STOX2
ENSG00000279453	1	36.849152890611045	0.28704469756485707	0.4651359023870358	0.6171200633874302	0.5371555359664304	NA	Mirdametinib	8h	B4	WU-225	NA	up
ENSG00000185070	12	749.2588215927004	0.3580703921085193	0.11844745302262513	3.0230315888693937	0.00250256	0.0775121	Mirdametinib	8h	B4	WU-225	FALSE	up	FLRT2
ENSG00000289117	1	5.5628501442654175	1.2374997804515366	0.8507875123008324	1.454534490174752	0.1457981783959707	NA	Mirdametinib	8h	B4	WU-225	NA	up
ENSG00000286619	1	0.8025558864527456	1.3691180219865315	2.5104294436076846	0.545372	0.5854976677431164	NA	Mirdametinib	8h	B4	WU-225	NA	up	PM20D1-AS1
ENSG00000117533	15	79.36531591016669	-0.0489868	0.2653743595122334	-0.184595	0.8535466497842136	0.9233465870635347	Mirdametinib	8h	B4	WU-225	FALSE	down	VAMP4
ENSG00000267598	1	4.501432348152675	-1.92707	1.1983315226683466	-1.60813	0.10780692005225453	NA	Mirdametinib	8h	B4	WU-225	NA	down	IER2-AS1
ENSG00000260285	1	10.43497058591539	0.45036548290486167	0.700246	0.6431529026163566	0.5201248901419782	NA	Mirdametinib	8h	B4	WU-225	NA	up	TRMT61A-DT
ENSG00000038002	9	19.876261281787833	-0.219297	0.5060360050073726	-0.433362	0.6647515070251055	NA	Mirdametinib	8h	B4	WU-225	NA	down	AGA
ENSG00000068366	21	491.4330108390811	-0.275524	0.2379018733444203	-1.15814	0.24680588340431397	0.5315322221653281	Mirdametinib	8h	B4	WU-225	FALSE	down	ACSL4
ENSG00000135486	19	6633.982515622028	0.0941584	0.2136795482817782	0.44065235804724406	0.6594646919489544	0.8098861842502508	Mirdametinib	8h	B4	WU-225	FALSE	up	HNRNPA1
ENSG00000224032	8	332.5979048957281	0.20162388345035792	0.20037454189959028	1.0062350313514064	0.31430252445600104	0.5843029224060078	Mirdametinib	8h	B4	WU-225	FALSE	up	EPB41L4A-AS1
ENSG00000136813	15	1842.1518248829686	-0.133119	0.2615266410705605	-0.509009	0.6107459737562183	0.7817168528792654	Mirdametinib	8h	B4	WU-225	FALSE	down	ECPAS
ENSG00000004766	17	207.19095333356168	-0.56073	0.30081435509212584	-1.86404	0.0623161	0.333956	Mirdametinib	8h	B4	WU-225	FALSE	down	VPS50
ENSG00000285816	1	148.91053848287459	-0.594277	0.450836	-1.31817	0.18744776668288182	0.48363271516384637	Mirdametinib	8h	B4	WU-225	FALSE	down
ENSG00000164347	18	336.26901604623265	-0.541178	0.2692073438686713	-2.01027	0.0444031	0.29800563355740733	Mirdametinib	8h	B4	WU-225	FALSE	down	GFM2
ENSG00000164118	13	66.40032911867709	-0.117888	0.28219109590205593	-0.41776	0.6761226120724873	NA	Mirdametinib	8h	B4	WU-225	NA	down	CEP44
ENSG00000289210	1	3.9691573881826905	0.9145353609219379	1.5822674949358353	0.5779903612056597	0.5632706267982943	NA	Mirdametinib	8h	B4	WU-225	NA	up
ENSG00000104964	15	510.7813940233149	-0.056495	0.16004912796139967	-0.352985	0.7240993314374811	0.8486469286862164	Mirdametinib	8h	B4	WU-225	FALSE	down	TLE5
ENSG00000137171	15	198.368	0.7129775372201054	0.3866265568146525	1.8440987165863632	0.0651688	0.3383060664726424	Mirdametinib	8h	B4	WU-225	FALSE	up	KLC4
ENSG00000248174	7	1.5570302504360778	-0.0204484	1.8746847366606032	-0.0109077	0.9912971210534804	NA	Mirdametinib	8h	B4	WU-225	NA	down	LINC02268
ENSG00000237125	12	5.579740551947153	0.41891426056625153	0.8528305871013916	0.4912045450785966	0.6232817846367902	NA	Mirdametinib	8h	B4	WU-225	NA	up	HAND2-AS1
ENSG00000149548	15	55.79993083463336	0.22371917104038477	0.3615771821487917	0.6187314412675595	0.5360932936125611	NA	Mirdametinib	8h	B4	WU-225	NA	up	CCDC15
ENSG00000084110	11	23.489994375585912	0.4959802027236891	1.050612981337961	0.47208649762927524	0.6368650497488348	NA	Mirdametinib	8h	B4	WU-225	NA	up	HAL
ENSG00000203896	10	56.27641911042821	0.2003575791206306	0.5009372525833388	0.3999654209931172	0.6891819857869173	NA	Mirdametinib	8h	B4	WU-225	NA	up	LIME1
ENSG00000156482	11	8526.923748428186	-0.0978616	0.17137799465753187	-0.571028	0.5679809736253036	0.7547155523467025	Mirdametinib	8h	B4	WU-225	FALSE	down	RPL30
ENSG00000288025	1	14.749059055771134	1.1932770748831594	0.5385092321830527	2.2158897258748107	0.026699055349682997	NA	Mirdametinib	8h	B4	WU-225	NA	up
ENSG00000116473	15	415.0362244354559	0.10750362519048318	0.16891622849961582	0.6364315977533661	0.5244951513728575	0.7257289919399799	Mirdametinib	8h	B4	WU-225	FALSE	up	RAP1A
ENSG00000164104	12	251.28829333767308	0.4120193415096159	0.16967003358597837	2.4283565742375464	0.015167422922520947	0.1949793225323668	Mirdametinib	8h	B4	WU-225	FALSE	up	HMGB2
ENSG00000177839	7	24.74854957012696	-0.327422	0.5563554856499883	-0.588512	0.556189	NA	Mirdametinib	8h	B4	WU-225	NA	down	PCDHB9
ENSG00000255248	10	402.4822529570789	0.19590287490607336	0.22966654488428082	0.8529882965966178	0.39366579437427024	0.6383716120348593	Mirdametinib	8h	B4	WU-225	FALSE	up	MIR100HG
ENSG00000109586	12	142.2311404999161	-0.168922	0.29581674564284716	-0.571035	0.5679757778580671	0.7547155523467025	Mirdametinib	8h	B4	WU-225	FALSE	down	GALNT7
ENSG00000168556	7	57.11228112362872	-0.396221	0.37267600155819464	-1.06318	0.28770169455044287	NA	Mirdametinib	8h	B4	WU-225	NA	down	ING2
ENSG00000157502	13	147.04836442131017	0.34665437690015916	0.220089	1.5750623409675923	0.11524205552607157	0.41181203945304856	Mirdametinib	8h	B4	WU-225	FALSE	up	PWWP3B
ENSG00000267547	1	4.676921362012071	-1.86441	1.6179181926650013	-1.15235	0.2491766854690237	NA	Mirdametinib	8h	B4	WU-225	NA	down
ENSG00000125430	9	492.57767884113696	-0.693182	0.16725793773932368	-4.14439	3.4071971441541845e-5	0.00473481	Mirdametinib	8h	B4	WU-225	TRUE	down	HS3ST3B1
ENSG00000169251	13	411.7722236359716	-0.0563717	0.16672550338884892	-0.338111	0.7352796090677816	0.8551092809912755	Mirdametinib	8h	B4	WU-225	FALSE	down	NMD3
ENSG00000162972	11	178.427	-0.099703	0.25277472045882726	-0.394434	0.6932604812753759	0.830147	Mirdametinib	8h	B4	WU-225	FALSE	down	MAIP1
ENSG00000153406	14	29.5849	-0.226157	0.3776608140473077	-0.598837	0.549281	NA	Mirdametinib	8h	B4	WU-225	NA	down	NMRAL1
ENSG00000178199	14	10.683988114624258	0.4598654407141249	0.7168045959889409	0.6415492357155866	0.5211659028076736	NA	Mirdametinib	8h	B4	WU-225	NA	up	ZC3H12D
ENSG00000278970	3	69.36622744242919	-0.75323	0.5205294729206176	-1.44705	0.14788429197704542	NA	Mirdametinib	8h	B4	WU-225	NA	down	HEIH
ENSG00000109576	14	66.09714144895747	0.11729567555352338	0.38678602922414745	0.30325727066410935	0.7616938068670485	NA	Mirdametinib	8h	B4	WU-225	NA	up	AADAT
ENSG00000276107	1	11.749375303242125	0.801909	0.9277907728005786	0.8643211600407262	0.3874114892624721	NA	Mirdametinib	8h	B4	WU-225	NA	up	THBS1-IT1
ENSG00000279328	1	27.573599054332696	0.5921544126010081	0.7559652879862246	0.7833089984573451	0.43344568031654246	NA	Mirdametinib	8h	B4	WU-225	NA	up
ENSG00000172575	13	10.634805935681753	-0.906544	0.7947037294711928	-1.14073	0.25398154155852415	NA	Mirdametinib	8h	B4	WU-225	NA	down	RASGRP1
ENSG00000109572	15	491.646	-0.290568	0.1922730547766659	-1.51122	0.13073115067095087	0.4334631131023586	Mirdametinib	8h	B4	WU-225	FALSE	down	CLCN3
ENSG00000116117	19	141.29707725443404	-0.100949	0.2268025551841297	-0.445095	0.6562508190948013	0.8080061912385446	Mirdametinib	8h	B4	WU-225	FALSE	down	PARD3B
ENSG00000260448	7	2.6984444289175586	0.22263687407344596	1.1523396085861959	0.19320421897725001	0.8467990347224481	NA	Mirdametinib	8h	B4	WU-225	NA	up	LCMT1-AS1
ENSG00000134759	14	869.5666388605952	-0.077657	0.10408166312716884	-0.746116	0.4555971192721672	0.6785027605582854	Mirdametinib	8h	B4	WU-225	FALSE	down	ELP2
ENSG00000231527	7	150.42306431931075	0.9777880827476221	0.8662673051715568	1.1287371425774628	0.25900873582837697	0.5406338141693042	Mirdametinib	8h	B4	WU-225	FALSE	up	FAM27C
ENSG00000247121	7	6.601127346574025	-0.322974	0.9157352941525432	-0.352694	0.7243177656658725	NA	Mirdametinib	8h	B4	WU-225	NA	down
ENSG00000004478	8	1709.380438047665	-0.434266	0.21322539841428179	-2.03665	0.0416848	0.2888105657235022	Mirdametinib	8h	B4	WU-225	FALSE	down	FKBP4
ENSG00000248610	1	32.10529749973024	0.2960693433490947	0.5412669562202482	0.5469931979897558	0.5843834052298129	NA	Mirdametinib	8h	B4	WU-225	NA	up	HSPA8P4
ENSG00000116717	13	1856.552435735259	-0.264234	0.4169832179205603	-0.63368	0.52629	0.7266232963077311	Mirdametinib	8h	B4	WU-225	FALSE	down	GADD45A
ENSG00000126858	19	435.2058410697829	-0.192344	0.3403235214741986	-0.565181	0.5719508676673337	0.7568643502082255	Mirdametinib	8h	B4	WU-225	FALSE	down	RHOT1
ENSG00000106211	10	803.5160044116744	0.3879717144137335	0.28213950350747247	1.3751059656325584	0.1690985951503988	0.46877951918717253	Mirdametinib	8h	B4	WU-225	FALSE	up	HSPB1
ENSG00000107186	17	433.8316572821843	-0.478963	0.37931322769660625	-1.26271	0.20669280570059761	0.4988164122803772	Mirdametinib	8h	B4	WU-225	FALSE	down	MPDZ
ENSG00000129116	19	731.6963067194897	-0.327354	0.3486271770297578	-0.938979	0.3477415349309553	0.6068885134011612	Mirdametinib	8h	B4	WU-225	FALSE	down	PALLD
ENSG00000063177	13	2892.963231261608	-0.138832	0.18758061317407332	-0.740117	0.4592291054616218	0.680895	Mirdametinib	8h	B4	WU-225	FALSE	down	RPL18
ENSG00000135315	12	158.56228403121736	0.3202725832528955	0.18879826144122275	1.696374642478388	0.089815	0.3809953783114537	Mirdametinib	8h	B4	WU-225	FALSE	up	CEP162
ENSG00000197261	12	59.26596032278223	-0.0816888	0.4814734683277182	-0.169664	0.8652743237889289	NA	Mirdametinib	8h	B4	WU-225	NA	down	C6orf141
ENSG00000052802	13	975.5186037326099	-0.0209703	0.1549618668283903	-0.135326	0.8923543482020921	0.9452474147349923	Mirdametinib	8h	B4	WU-225	FALSE	down	MSMO1
ENSG00000269473	1	64.87731406499873	1.244579825633932	0.8085904606015191	1.5391967705234562	0.12375626580733247	NA	Mirdametinib	8h	B4	WU-225	NA	up	ZNF132-DT
ENSG00000182287	15	230.8049206502795	-0.358311	0.207921	-1.7233	0.0848336	0.37464672768854634	Mirdametinib	8h	B4	WU-225	FALSE	down	AP1S2
ENSG00000105894	12	408.63722184690687	0.3220107762200663	0.511479	0.6295682539292123	0.5289770993978069	0.7282679100563426	Mirdametinib	8h	B4	WU-225	FALSE	up	PTN
ENSG00000177058	12	178.4436218336988	-0.276183	0.2901136269928686	-0.951981	0.34110646774063336	0.6027033591402158	Mirdametinib	8h	B4	WU-225	FALSE	down	SLC38A9
ENSG00000184178	17	313.0101048616917	-0.248607	0.21110578177133996	-1.17764	0.2389401475978094	0.5253186356145918	Mirdametinib	8h	B4	WU-225	FALSE	down	SCFD2
ENSG00000130518	18	415.71165809251903	1.169226040666659	0.9886309144791537	1.182671939085224	0.23693918941756542	0.524225	Mirdametinib	8h	B4	WU-225	FALSE	up	IQCN
ENSG00000227706	4	2.1739123731193155	2.293817320930084	1.3268372700910283	1.7287857167086629	0.0838475	NA	Mirdametinib	8h	B4	WU-225	NA	up	ERVH-3
ENSG00000254665	1	22.11313984950477	0.7352201755873049	0.632965	1.161549539033209	0.24541848938654962	NA	Mirdametinib	8h	B4	WU-225	NA	up
ENSG00000121089	4	0.35648892509008556	1.8507512164390956	4.055171659533692	0.45639281683377986	0.6481075302071706	NA	Mirdametinib	8h	B4	WU-225	NA	up	NACA3P
ENSG00000215022	8	43.45313081763321	0.38436070156405133	0.8629420426634083	0.4454073188713228	0.6560254240509699	NA	Mirdametinib	8h	B4	WU-225	NA	up
ENSG00000117758	14	590.0302649329834	-0.355406	0.1932504661878508	-1.83909	0.0659016	0.3398915805334814	Mirdametinib	8h	B4	WU-225	FALSE	down	STX12
ENSG00000136718	10	801.906	0.0811716	0.16987074907500901	0.4778433782372929	0.6327616842156397	0.7945379387023322	Mirdametinib	8h	B4	WU-225	FALSE	up	IMP4
ENSG00000261071	1	6.2328745783613515	1.9854075472010573	0.7995946297721805	2.4830176107695183	0.013027464691997106	NA	Mirdametinib	8h	B4	WU-225	NA	up
ENSG00000273449	1	5.410001084120068	1.3385397201748854	0.9523129842017545	1.4055670167060392	0.1598527360055509	NA	Mirdametinib	8h	B4	WU-225	NA	up
ENSG00000150967	19	246.70417620237333	0.28414131010082955	0.2839634415669888	1.0006263782860894	0.3170074723846467	0.5865681864165568	Mirdametinib	8h	B4	WU-225	FALSE	up	ABCB9
ENSG00000135862	6	6382.3581170061325	-0.140898	0.1322268182576116	-1.06558	0.2866156606517744	0.5624212117752224	Mirdametinib	8h	B4	WU-225	FALSE	down	LAMC1
ENSG00000274266	1	2667.7007665727647	-0.334258	0.25372794968760237	-1.31739	0.1877085812848748	0.48363271516384637	Mirdametinib	8h	B4	WU-225	FALSE	down	SNORA73A
ENSG00000171425	10	98.21999666133979	0.10488332279684678	0.33629325530888776	0.3118805421789108	0.7551313105628573	0.8668549327792411	Mirdametinib	8h	B4	WU-225	FALSE	up	ZNF581
ENSG00000177628	16	515.4655104744162	0.0763591	0.16282535686580693	0.46896293849016724	0.6390961273033204	0.7986622102807873	Mirdametinib	8h	B4	WU-225	FALSE	up	GBA1
ENSG00000198087	7	400.17689252916324	-0.167941	0.1986655574075094	-0.845347	0.397917	0.6398888519746416	Mirdametinib	8h	B4	WU-225	FALSE	down	CD2AP
ENSG00000265702	2	11.469118068581297	2.0947181676991082	1.344689213039565	1.5577712287615972	0.1192874885979717	NA	Mirdametinib	8h	B4	WU-225	NA	up	MARCHF10-AS1
ENSG00000175449	14	17.414516969479507	-0.460651	0.601502	-0.765836	0.4437741001674966	NA	Mirdametinib	8h	B4	WU-225	NA	down	RFESD
ENSG00000113318	11	290.3129384168544	-0.431667	0.29533444006773396	-1.46162	0.14384472807249263	0.4461316169182396	Mirdametinib	8h	B4	WU-225	FALSE	down	MSH3
ENSG00000109738	11	32.32977408835691	-0.608722	0.6203811729008393	-0.981206	0.32649120483357563	NA	Mirdametinib	8h	B4	WU-225	NA	down	GLRB
ENSG00000198604	11	1385.8109955107716	-0.108928	0.14015301377806574	-0.777209	0.43703569524565467	0.6665399421508669	Mirdametinib	8h	B4	WU-225	FALSE	down	BAZ1A
ENSG00000151790	9	1.3444080666765768	-0.0189421	2.007458283832578	-0.00943587	0.9924713761964198	NA	Mirdametinib	8h	B4	WU-225	NA	down	TDO2
ENSG00000137404	15	90.5373	-0.119807	0.2204260963584215	-0.543524	0.5867693218589088	0.7658576056101362	Mirdametinib	8h	B4	WU-225	FALSE	down	NRM
ENSG00000138660	12	289.63390852874466	0.0840349	0.17149244301367386	0.4900207250387014	0.624119	0.790308	Mirdametinib	8h	B4	WU-225	FALSE	up	AP1AR
ENSG00000164114	19	119.05612014068306	-0.572085	0.3980026054973063	-1.43739	0.15060695419191672	0.4533683346687423	Mirdametinib	8h	B4	WU-225	FALSE	down	MAP9
ENSG00000061794	13	807.3727693530251	-0.343451	0.21948850799636194	-1.56478	0.11763516054911563	0.41489582868431263	Mirdametinib	8h	B4	WU-225	FALSE	down	MRPS35
ENSG00000145428	15	20.143538359711833	0.12292381365456306	0.4149831783726306	0.2962139673627558	0.7670666828205163	NA	Mirdametinib	8h	B4	WU-225	NA	up	RNF175
ENSG00000109654	16	242.03522510961423	0.26012989428539574	0.19897419670561636	1.3073549163274654	0.19109220130064594	0.4856778802001942	Mirdametinib	8h	B4	WU-225	FALSE	up	TRIM2
ENSG00000169989	3	3.8888401345013657	-0.946277	1.1708015539480114	-0.80823	0.41895791672871135	NA	Mirdametinib	8h	B4	WU-225	NA	down	TIGD4
ENSG00000232732	11	8.178484959796107	1.4438606248663832	0.9187065821001346	1.5716232505548866	0.11603795102816529	NA	Mirdametinib	8h	B4	WU-225	NA	up
ENSG00000135968	22	506.15573856809664	0.10502038565626841	0.15546998920031627	0.6755026239884422	0.4993564848265765	0.7089188538900708	Mirdametinib	8h	B4	WU-225	FALSE	up	GCC2
ENSG00000157445	15	18.44946411603944	0.39743901254899305	0.8327739004099758	0.47724720041458224	0.6331861039338584	NA	Mirdametinib	8h	B4	WU-225	NA	up	CACNA2D3
ENSG00000063587	15	250.07402719348013	-0.248677	0.20174614135517774	-1.23263	0.2177154255840971	0.5087527348889339	Mirdametinib	8h	B4	WU-225	FALSE	down	ZNF275
ENSG00000135164	19	746.5845145489103	-0.505239	0.18762540977678993	-2.69281	0.0070853	0.1336118300586924	Mirdametinib	8h	B4	WU-225	FALSE	down	DMTF1
ENSG00000124380	11	410.2652202502934	-0.285195	0.20029678827642344	-1.42386	0.15448644047558058	0.45711103896712313	Mirdametinib	8h	B4	WU-225	FALSE	down	SNRNP27
ENSG00000198089	16	148.5565045963657	-0.344642	0.3739664090647252	-0.921584	0.35674546733638307	0.6132211360062368	Mirdametinib	8h	B4	WU-225	FALSE	down	SFI1
ENSG00000164142	16	141.4830356104349	-0.659057	0.4723664603719366	-1.39522	0.1629485304874658	0.4629694136719683	Mirdametinib	8h	B4	WU-225	FALSE	down	FHIP1A
ENSG00000122420	10	35.74209776279662	0.0407384	0.3577193775848228	0.11388361342411915	0.9093300556405904	NA	Mirdametinib	8h	B4	WU-225	NA	up	PTGFR
ENSG00000164841	5	417.06434606655284	0.19247193891723421	0.1632568913785755	1.178951389383693	0.238418	0.5253186356145918	Mirdametinib	8h	B4	WU-225	FALSE	up	TMEM74
ENSG00000130287	14	12.35519546447876	0.40127706973768684	1.0212362627956528	0.3929326487478848	0.6943692268298673	NA	Mirdametinib	8h	B4	WU-225	NA	up	NCAN
ENSG00000214870	10	6.457802557562766	-0.270769	0.8456364771959664	-0.320195	0.7488203267766942	NA	Mirdametinib	8h	B4	WU-225	NA	down	LINC02981
ENSG00000169684	13	177.125	0.39884847092729175	0.19649549777375247	2.0298097180146653	0.0423759	0.29008414427851575	Mirdametinib	8h	B4	WU-225	FALSE	up	CHRNA5
ENSG00000270681	1	4.956285290647639	-0.315071	0.9807209082795952	-0.321264	0.7480099764281596	NA	Mirdametinib	8h	B4	WU-225	NA	down
ENSG00000198589	14	486.58140609027646	-0.452624	0.30903381290506043	-1.46464	0.1430186590007921	0.4454273004842823	Mirdametinib	8h	B4	WU-225	FALSE	down	LRBA
ENSG00000167987	11	386.23695914719804	-0.386927	0.24169772493969474	-1.60087	0.10940506998024703	0.40299443180225414	Mirdametinib	8h	B4	WU-225	FALSE	down	VPS37C
ENSG00000275014	1	11.836152847038646	1.066517942956142	0.6331508254834073	1.6844611110502166	0.0920926	NA	Mirdametinib	8h	B4	WU-225	NA	up	RN7SL166P
ENSG00000122884	13	1144.9100897016779	-0.421046	0.33895942516816713	-1.24217	0.21417353815727552	0.5053884332224168	Mirdametinib	8h	B4	WU-225	FALSE	down	P4HA1
ENSG00000071205	12	891.4296501776937	-0.00557415	0.22439504613985523	-0.0248408	0.9801819613403275	0.9892444698779745	Mirdametinib	8h	B4	WU-225	FALSE	down	ARHGAP10
ENSG00000239873	2	25.626787541934373	-0.143108	0.5267683643299971	-0.271672	0.7858743972938455	NA	Mirdametinib	8h	B4	WU-225	NA	down	GAPDHP27
ENSG00000164168	8	905.4276408635947	-0.489923	0.10590373203065846	-4.62612	3.725775482378935e-6	8.255458674609632e-4	Mirdametinib	8h	B4	WU-225	TRUE	down	TMEM184C
ENSG00000151617	17	338.8342645974162	0.16675984666539154	0.23017326095900606	0.7244970417962299	0.4687606426356684	0.6883839057415462	Mirdametinib	8h	B4	WU-225	FALSE	up	EDNRA
ENSG00000225930	4	77.82354476263495	0.22331034810747433	0.3780157814786393	0.5907434531806526	0.5546923282132921	0.7462826956648239	Mirdametinib	8h	B4	WU-225	FALSE	up	LINC02249
ENSG00000124541	7	520.9486005688091	-0.170118	0.30957666196428846	-0.549519	0.5826492469457738	0.7635674048349871	Mirdametinib	8h	B4	WU-225	FALSE	down	RRP36
ENSG00000166130	15	131.93042066178631	-0.35351	0.26360037786968926	-1.34108	0.1798935017387533	0.47758823203546436	Mirdametinib	8h	B4	WU-225	FALSE	down	IKBIP
ENSG00000066468	24	201.85496729238804	0.5844017006120326	0.514518	1.1358246350793417	0.2560299646976671	0.5385135548095145	Mirdametinib	8h	B4	WU-225	FALSE	up	FGFR2
ENSG00000267060	7	5.55221	1.0532297508493458	0.7765071142212646	1.3563684498957849	0.1749819664473737	NA	Mirdametinib	8h	B4	WU-225	NA	up	PTGES3L
ENSG00000236528	2	6.539171321246048	0.29996192036074354	0.8244888303515462	0.3638156265050256	0.715996	NA	Mirdametinib	8h	B4	WU-225	NA	up
ENSG00000125149	12	361.3309465374335	0.026622056947177536	0.21250862153803088	0.12527518532895482	0.9003056966412399	0.9490688231198872	Mirdametinib	8h	B4	WU-225	FALSE	up	PHAF1
ENSG00000107959	17	1170.4422905810568	0.041956780462708856	0.16473586364909856	0.254691	0.7989615869732662	0.894472	Mirdametinib	8h	B4	WU-225	FALSE	up	PITRM1
ENSG00000132963	8	1143.9313122519432	-0.25226	0.18563606997359897	-1.3589	0.17417934731122892	0.47232159089667675	Mirdametinib	8h	B4	WU-225	FALSE	down	POMP
ENSG00000068400	13	424.1399716425062	-0.165987	0.17018978021973685	-0.975307	0.3294078082428513	0.5960170801780987	Mirdametinib	8h	B4	WU-225	FALSE	down	GRIPAP1
ENSG00000225101	7	6.695090079162808	0.4987042658893135	1.331471939286735	0.37455108979350155	0.7079943538400093	NA	Mirdametinib	8h	B4	WU-225	NA	up	OR52K3P
ENSG00000170365	10	260.69028307963146	0.7357976536315722	0.1579921641405364	4.657178143196198	3.205730388486664e-6	7.387285107228668e-4	Mirdametinib	8h	B4	WU-225	TRUE	up	SMAD1
ENSG00000113161	17	3417.6931130487646	0.029893002001247476	0.24807854258919157	0.12049813615177966	0.9040885560239016	0.9513158303659721	Mirdametinib	8h	B4	WU-225	FALSE	up	HMGCR
ENSG00000157654	19	2136.018392742113	-0.0426373	0.15162934423628543	-0.281194	0.778562	0.8820073592439791	Mirdametinib	8h	B4	WU-225	FALSE	down	PALM2AKAP2
ENSG00000226954	1	9.633005286970693	0.5174969034184513	0.6143586433863553	0.842337	0.3995994491228662	NA	Mirdametinib	8h	B4	WU-225	NA	up
ENSG00000164161	10	24.22473600571025	1.0375946759624275	0.5529694214815362	1.8764051603115148	0.0605997	NA	Mirdametinib	8h	B4	WU-225	NA	up	HHIP
ENSG00000285713	1	12.928916582637331	0.5003759075680368	0.646984	0.7733979140297523	0.4392869241106752	NA	Mirdametinib	8h	B4	WU-225	NA	up
ENSG00000157343	9	3.0383046746621463	-0.607694	1.1501192628734909	-0.528374	0.5972394782952969	NA	Mirdametinib	8h	B4	WU-225	NA	down	ARMC12
ENSG00000136068	16	2039.7811423075525	-0.0663666	0.14486657298579106	-0.458122	0.6468646967991971	0.8021929863868635	Mirdametinib	8h	B4	WU-225	FALSE	down	FLNB
ENSG00000119888	11	4.379654171600553	-0.328952	0.9763714163934414	-0.336912	0.7361829953685539	NA	Mirdametinib	8h	B4	WU-225	NA	down	EPCAM
ENSG00000251600	8	6.613088302497685	0.2018767043780862	0.9321519739638569	0.21657059150948463	0.8285430063699661	NA	Mirdametinib	8h	B4	WU-225	NA	up
ENSG00000243175	1	32.149560229726745	1.4633789788511689	0.5452293132924402	2.6839697411248107	0.00727537	NA	Mirdametinib	8h	B4	WU-225	NA	up	RPSAP36
ENSG00000135253	16	8.223280604603247	0.7870594445839831	0.7664536960769742	1.0268845314628627	0.3044748389210019	NA	Mirdametinib	8h	B4	WU-225	NA	up	KCP
ENSG00000170185	11	1505.5092494493629	-0.0486155	0.28193930922685845	-0.172433	0.8630974092324122	0.9291421423129826	Mirdametinib	8h	B4	WU-225	FALSE	down	USP38
ENSG00000109452	13	242.89762980951866	0.22135691866586876	0.19941276460912663	1.1100438785839781	0.26698011894786217	0.5476490885734855	Mirdametinib	8h	B4	WU-225	FALSE	up	INPP4B
ENSG00000164136	17	295.89598275867996	0.37176914442762404	0.4051896321020269	0.9175188972604621	0.3588707951075876	0.6150393129896808	Mirdametinib	8h	B4	WU-225	FALSE	up	IL15
ENSG00000260278	1	3.686140976690118	-1.65836	1.322935304796388	-1.25354	0.21000807636045385	NA	Mirdametinib	8h	B4	WU-225	NA	down	BMP2K-DT
ENSG00000213676	13	104.71076865333436	0.35684337777661235	0.2694474915881913	1.3243521981714794	0.1853861023159602	0.4818082076435966	Mirdametinib	8h	B4	WU-225	FALSE	up	ATF6B
ENSG00000149806	11	2368.012668107209	-0.0500341	0.18503183417617353	-0.270408	0.7868462095497193	0.8870014701528095	Mirdametinib	8h	B4	WU-225	FALSE	down	FAU
ENSG00000273270	1	47.49939805344881	-0.663329	0.5406138527116557	-1.22699	0.2198257207700866	NA	Mirdametinib	8h	B4	WU-225	NA	down	LINC03072
ENSG00000109445	11	504.45460679736595	-0.0874706	0.24435943644592747	-0.357959	0.7203740534259453	0.84635	Mirdametinib	8h	B4	WU-225	FALSE	down	ZNF330
ENSG00000100564	9	380.05464499500164	-0.579278	0.1638836214129884	-3.53469	4.0824967263833e-4	0.0260534	Mirdametinib	8h	B4	WU-225	TRUE	down	PIGH
ENSG00000249661	1	15.147819115998091	0.795145	0.5400982942052788	1.4722226287306286	0.140961	NA	Mirdametinib	8h	B4	WU-225	NA	up	TNRC18P1
ENSG00000272953	1	4.11779	0.7399503220511551	1.0120344831269181	0.7311512941386195	0.4646867463075943	NA	Mirdametinib	8h	B4	WU-225	NA	up	NA
ENSG00000137270	11	25.47952590403129	0.5322796767673625	0.8598111170878653	0.6190658229334899	0.5358729972066804	NA	Mirdametinib	8h	B4	WU-225	NA	up	GCM1
ENSG00000179387	10	241.63276139343083	-0.317535	0.2203014543599477	-1.44136	0.14948171723032605	0.4526601681914986	Mirdametinib	8h	B4	WU-225	FALSE	down	ELMOD2
ENSG00000185591	10	1331.3524912031303	-0.319969	0.2454879179999427	-1.3034	0.19243773783270113	0.4867757695842858	Mirdametinib	8h	B4	WU-225	FALSE	down	SP1
ENSG00000153130	18	379.85177511517213	-0.237054	0.2582728276559949	-0.917845	0.35869998685761784	0.61493	Mirdametinib	8h	B4	WU-225	FALSE	down	SCOC
ENSG00000165511	6	14.220973948769956	0.37575811818721117	0.5279755094581389	0.7116961136565816	0.4766529747698899	NA	Mirdametinib	8h	B4	WU-225	NA	up	ZNF22-AS1
ENSG00000126705	15	667.3420272504864	0.22313955664213225	0.1924986356975076	1.1591747434136301	0.24638496419851016	0.5311722381622455	Mirdametinib	8h	B4	WU-225	FALSE	up	AHDC1
ENSG00000154654	15	44.65803406794442	0.9227177792765154	1.151346870245872	0.8014246645578387	0.4228858410736723	NA	Mirdametinib	8h	B4	WU-225	NA	up	NCAM2
ENSG00000196782	13	85.51378446939582	-0.137355	0.3806106490560827	-0.360881	0.7181886129552073	0.8449620544072556	Mirdametinib	8h	B4	WU-225	FALSE	down	MAML3
ENSG00000163810	12	3.006956995407017	1.9010796304081843	1.1367110029881717	1.6724388392569878	0.0944378	NA	Mirdametinib	8h	B4	WU-225	NA	up	TGM4
ENSG00000115568	16	677.0879559168118	-0.231389	0.21170600583611562	-1.09297	0.27440546426215795	0.5536174245628758	Mirdametinib	8h	B4	WU-225	FALSE	down	ZNF142
ENSG00000112541	19	92.55028217470463	0.8765988280937502	0.23316054379444603	3.7596362310192517	1.7016059881098963e-4	0.014852957723486533	Mirdametinib	8h	B4	WU-225	TRUE	up	PDE10A
ENSG00000164176	13	45.51356297159426	0.6411554372294925	0.5260545020664635	1.2188003994089698	0.2229199598856146	NA	Mirdametinib	8h	B4	WU-225	NA	up	EDIL3
ENSG00000213533	13	257.2534695284266	-0.320202	0.30404153442605114	-1.05315	0.29227059530995747	0.5676137426004931	Mirdametinib	8h	B4	WU-225	FALSE	down	STIMATE
ENSG00000164134	13	1484.7781493552975	-0.147214	0.1677604459118055	-0.877527	0.3802002813471123	0.6282566877472493	Mirdametinib	8h	B4	WU-225	FALSE	down	NAA15
ENSG00000179965	12	34.03063186812944	-0.0227522	0.3854425866800537	-0.0590287	0.952929	NA	Mirdametinib	8h	B4	WU-225	NA	down	ZNF771
ENSG00000285999	1	114.88983781996012	0.6401696261597446	0.37423879960021483	1.71059	0.0871566	0.37880733090436436	Mirdametinib	8h	B4	WU-225	FALSE	up
ENSG00000289611	1	25.153567573135735	0.1522356028914767	0.4765354676817286	0.3194633206046118	0.7493752012175043	NA	Mirdametinib	8h	B4	WU-225	NA	up
ENSG00000260698	1	28.88935194470703	0.8520574043566279	0.6013429200485931	1.4169243138137806	0.156505	NA	Mirdametinib	8h	B4	WU-225	NA	up
ENSG00000109381	21	438.3427728387552	-0.213546	0.1526485469975275	-1.39894	0.16183060113194295	0.4624534192069064	Mirdametinib	8h	B4	WU-225	FALSE	down	ELF2
ENSG00000151014	6	899.6367534961436	-0.114766	0.44198709308553413	-0.25966	0.795126	0.8919718713659053	Mirdametinib	8h	B4	WU-225	FALSE	down	NOCT
ENSG00000249378	7	7.774698871187287	0.17000815608753891	0.7282886534094976	0.23343512945264547	0.815424	NA	Mirdametinib	8h	B4	WU-225	NA	up	LINC01060
ENSG00000181378	14	62.588938316044164	1.1628993352625565	1.6989391440324808	0.6844855740402693	0.4936685957308025	NA	Mirdametinib	8h	B4	WU-225	NA	up	CFAP65
ENSG00000135083	17	95.16760954765368	-0.534088	0.5544484891422526	-0.963278	0.3354078724406644	0.6000925487456932	Mirdametinib	8h	B4	WU-225	FALSE	down	CCNJL
ENSG00000289405	1	14.775713372392827	-0.743117	0.5568509886513147	-1.3345	0.18204030714509783	NA	Mirdametinib	8h	B4	WU-225	NA	down
ENSG00000139433	11	589.2498672347975	-0.368527	0.1360681084965188	-2.7084	0.00676087	0.13092227073276028	Mirdametinib	8h	B4	WU-225	FALSE	down	GLTP
ENSG00000278588	2	83.26501229391113	-1.27734	0.49259582969460675	-2.59309	0.00951181	0.15791801635134883	Mirdametinib	8h	B4	WU-225	FALSE	down	H2BC10
ENSG00000135454	14	239.72941678070447	-0.645262	0.3564995108274538	-1.80999	0.0702968	0.349665	Mirdametinib	8h	B4	WU-225	FALSE	down	B4GALNT1
ENSG00000120526	12	1791.0613697017584	-0.230027	0.16646436888920751	-1.38184	0.16702016532714864	0.46616858516726367	Mirdametinib	8h	B4	WU-225	FALSE	down	NUDCD1
ENSG00000248746	6	9.440826261007834	1.6398343245082152	1.2886623117084093	1.2725089494813029	0.20319234634345482	NA	Mirdametinib	8h	B4	WU-225	NA	up	ACTN3
ENSG00000286940	1	2.9620333742783247	0.14736922037046316	1.4450186935852107	0.1019843002894502	0.918769	NA	Mirdametinib	8h	B4	WU-225	NA	up	MICB-DT
ENSG00000285847	2	45.631591929023116	0.7699250404238294	0.5180037358424843	1.4863310573844006	0.13719157569700488	NA	Mirdametinib	8h	B4	WU-225	NA	up
ENSG00000177888	8	598.7267474193802	-0.218072	0.18814721462236214	-1.15905	0.24643674463987897	0.5311722381622455	Mirdametinib	8h	B4	WU-225	FALSE	down	ZBTB41
ENSG00000164303	11	4.522964490940307	-0.391778	1.0144928705493088	-0.386181	0.6993626733096576	NA	Mirdametinib	8h	B4	WU-225	NA	down	ENPP6
ENSG00000163377	16	7.0129843134493335	0.7496735857803962	0.7370151725755176	1.0171752409935382	0.3090700720303864	NA	Mirdametinib	8h	B4	WU-225	NA	up	TAFA4
ENSG00000174460	4	38.321996205019445	-1.14644	0.6636140810004968	-1.72758	0.084064	NA	Mirdametinib	8h	B4	WU-225	NA	down	ZCCHC12
ENSG00000073670	14	51.127	1.0125400376516287	0.6014074829668142	1.6836172916516585	0.0922557	NA	Mirdametinib	8h	B4	WU-225	NA	up	ADAM11
ENSG00000140259	7	422.50267979115335	-0.568074	0.1335572872301489	-4.25341	2.1053965731917947e-5	0.00362065	Mirdametinib	8h	B4	WU-225	TRUE	down	MFAP1
ENSG00000110042	8	343.27574240706576	0.42231347529043156	0.14404480220822632	2.931820300464222	0.00336982	0.0936088	Mirdametinib	8h	B4	WU-225	FALSE	up	DTX4
ENSG00000112357	14	30.129411929009283	-0.309763	0.4129041340066914	-0.750206	0.45313	NA	Mirdametinib	8h	B4	WU-225	NA	down	PEX7
ENSG00000213906	10	91.88442614717549	0.4656739698322171	0.44349204765910266	1.0500165048960808	0.29371052445585993	0.5686045545530722	Mirdametinib	8h	B4	WU-225	FALSE	up	LTB4R2
ENSG00000244026	7	57.46307376323581	-0.052133	0.36039941944681264	-0.144654	0.8849844376789036	NA	Mirdametinib	8h	B4	WU-225	NA	down	FAM86DP
ENSG00000146013	11	6.595446341161806	0.501705	1.0666348547181428	0.4703620379657169	0.6380963813157845	NA	Mirdametinib	8h	B4	WU-225	NA	up	GFRA3
ENSG00000144357	18	1169.4663892345998	-0.265212	0.11064971998150837	-2.39687	0.016536008874893694	0.20326206539177505	Mirdametinib	8h	B4	WU-225	FALSE	down	UBR3
ENSG00000151466	12	203.7396986213261	0.3905272615285635	0.28658930218059214	1.3626721533467274	0.17298585774473463	0.4715180182939176	Mirdametinib	8h	B4	WU-225	FALSE	up	SCLT1
ENSG00000077684	16	255.1652923178271	0.010117926504122448	0.20037732712174244	0.0504944	0.9597284373282932	0.9785832791943889	Mirdametinib	8h	B4	WU-225	FALSE	up	JADE1
ENSG00000132432	14	636.1514408629282	-0.207133	0.20515995449781152	-1.00962	0.31267834357198715	0.5830522535420677	Mirdametinib	8h	B4	WU-225	FALSE	down	SEC61G
ENSG00000172803	18	20.715720345259452	0.6825097592170604	0.39763885579272434	1.7164061038663423	0.0860877	NA	Mirdametinib	8h	B4	WU-225	NA	up	SNX32
ENSG00000164040	18	169.88646156186684	-0.192148	0.21077094277010186	-0.911645	0.3619557191857784	0.6172049424979338	Mirdametinib	8h	B4	WU-225	FALSE	down	PGRMC2
ENSG00000138709	19	335.41069783607156	0.563953	0.1922041418334198	2.9341338199628892	0.0033448	0.0933142	Mirdametinib	8h	B4	WU-225	FALSE	up	LARP1B
ENSG00000164073	11	141.70593891199113	-0.439411	0.3530002433320255	-1.24479	0.2132094157626281	0.5048818550047686	Mirdametinib	8h	B4	WU-225	FALSE	down	MFSD8
ENSG00000142731	11	131.98372673608907	-0.0770695	0.33868593024939353	-0.227554	0.8199926655061923	0.9063449658484627	Mirdametinib	8h	B4	WU-225	FALSE	down	PLK4
ENSG00000164675	11	22.358368511100593	0.5103742718584252	0.5727930472730074	0.8910273514810457	0.3729144969763798	NA	Mirdametinib	8h	B4	WU-225	NA	up	IQUB
ENSG00000131381	12	649.9406212888406	-0.516439	0.29927381828393984	-1.72564	0.0844119	0.3737869181581999	Mirdametinib	8h	B4	WU-225	FALSE	down	RBSN
ENSG00000286088	1	18.41410354630367	-0.879055	0.9868542204804509	-0.890764	0.3730555270711192	NA	Mirdametinib	8h	B4	WU-225	NA	down
ENSG00000259659	1	6.032527725023849	-0.53896	0.8884601828684885	-0.606623	0.5441014237712857	NA	Mirdametinib	8h	B4	WU-225	NA	down
ENSG00000172201	12	224.21819309535357	0.7265332281939763	0.43419775007983863	1.6732772752976819	0.0942727	0.3860607302849304	Mirdametinib	8h	B4	WU-225	FALSE	up	ID4
ENSG00000196159	14	561.3919449155236	-0.00895199	0.13622528495650826	-0.0657146	0.947605	0.972527	Mirdametinib	8h	B4	WU-225	FALSE	down	FAT4
ENSG00000151458	12	982.2661686810815	0.18006243598943722	0.16487326610178482	1.092126335862573	0.2747775751672326	0.5541033816677156	Mirdametinib	8h	B4	WU-225	FALSE	up	ANKRD50
ENSG00000162688	17	434.4190049028458	-0.59951	0.23154548030203426	-2.58917	0.00962084	0.1581865499752792	Mirdametinib	8h	B4	WU-225	FALSE	down	AGL
ENSG00000232040	4	265.1296970265891	-0.456908	0.2721915218572522	-1.67863	0.0932247	0.38485672892095907	Mirdametinib	8h	B4	WU-225	FALSE	down	SCAND3
ENSG00000225684	4	98.7113	0.2266374419777039	0.49015208545956285	0.46238187840251743	0.6438074923176416	0.8011945910574879	Mirdametinib	8h	B4	WU-225	FALSE	up	FAM225B
ENSG00000145375	9	306.7619706230218	0.00527865	0.2130101032183969	0.024781203583752968	0.9802294838219785	0.9892444698779745	Mirdametinib	8h	B4	WU-225	FALSE	up	AFG2A
ENSG00000273749	5	957.7390492759121	-0.201892	0.17438884765242577	-1.15771	0.2469827470503092	0.5316480354327321	Mirdametinib	8h	B4	WU-225	FALSE	down	CYFIP1
ENSG00000138685	17	138.62268310794568	0.3546997411271206	0.17083438943779708	2.076278331865208	0.0378682	0.2797201770954374	Mirdametinib	8h	B4	WU-225	FALSE	up	FGF2
ENSG00000288973	1	157.39251620117233	-0.246263	0.22953215419103914	-1.07289	0.28331975512906615	0.5597826267982244	Mirdametinib	8h	B4	WU-225	FALSE	down
ENSG00000224786	3	3.7522414136506557	0.5635658193404243	0.9200474192218479	0.61254	0.5401805608995218	NA	Mirdametinib	8h	B4	WU-225	NA	up	CETN4P
ENSG00000239474	7	124.20649938671895	-0.0728147	0.18695745903137706	-0.389472	0.6969270893876054	0.8323824944463553	Mirdametinib	8h	B4	WU-225	FALSE	down	KLHL41
ENSG00000207166	1	30.854818828535265	-0.460156	0.513718	-0.895737	0.3703932825203354	NA	Mirdametinib	8h	B4	WU-225	NA	down	SNORA68
ENSG00000111799	22	3028.03	0.6094328300653206	0.22811399064685542	2.671615310999434	0.00754871	0.1380575764344482	Mirdametinib	8h	B4	WU-225	FALSE	up	COL12A1
ENSG00000164111	15	4554.7360672907735	0.0564501	0.21060304398435709	0.2680402204630019	0.788668	0.888064	Mirdametinib	8h	B4	WU-225	FALSE	up	ANXA5
ENSG00000038274	18	88.6355	0.47087783112654524	0.2926778633309158	1.6088604234278832	0.1076468650308582	0.401524	Mirdametinib	8h	B4	WU-225	FALSE	up	MAT2B
ENSG00000144488	15	29.554291496104668	1.4255937037381716	0.8325380497445829	1.7123466058704875	0.0868328	NA	Mirdametinib	8h	B4	WU-225	NA	up	ESPNL
ENSG00000105518	14	131.26909829172553	-0.263628	0.23166643421113903	-1.13797	0.2551350252478624	0.5383054330183381	Mirdametinib	8h	B4	WU-225	FALSE	down	TMEM205
ENSG00000198919	13	92.42079039277682	0.00769931	0.2429621145340445	0.0316894	0.9747197840997526	0.9861024982349064	Mirdametinib	8h	B4	WU-225	FALSE	up	DZIP3
ENSG00000138738	11	50.623984648064784	0.00835957	0.37105553595168067	0.022529174639481054	0.9820258399056175	NA	Mirdametinib	8h	B4	WU-225	NA	up	PRDM5
ENSG00000100150	20	335.9459655736704	-0.131894	0.25002273525987373	-0.527527	0.5978278059367679	0.772043	Mirdametinib	8h	B4	WU-225	FALSE	down	DEPDC5
ENSG00000130529	16	87.60871981439023	1.0154877907075481	0.455469	2.2295433626955323	0.0257778	0.24445391444535192	Mirdametinib	8h	B4	WU-225	FALSE	up	TRPM4
ENSG00000112149	10	34.78492778995922	0.32300876629522535	0.3479759956212235	0.9282501389745995	0.35327783159262044	NA	Mirdametinib	8h	B4	WU-225	NA	up	CD83
ENSG00000164096	13	177.92050350838332	-0.644429	0.3087039486804131	-2.08753	0.0368401	0.2779339178057042	Mirdametinib	8h	B4	WU-225	FALSE	down	ARLN
ENSG00000008394	13	73.44475894918926	0.6299098346148595	0.5854469746333955	1.0759468609591953	0.28195102252308935	0.558954	Mirdametinib	8h	B4	WU-225	FALSE	up	MGST1
ENSG00000145390	12	704.7293124946164	0.45307802173843115	0.28296996765249816	1.6011523254468987	0.10934318516873125	0.40299443180225414	Mirdametinib	8h	B4	WU-225	FALSE	up	USP53
ENSG00000281731	3	3.5423581237958297	0.8421736436513958	1.0183812472382834	0.8269728512138852	0.4082524494768123	NA	Mirdametinib	8h	B4	WU-225	NA	up	METTL14-DT
ENSG00000154608	14	11.31705363467297	-0.609208	0.8649302013458956	-0.704344	0.4812187239853726	NA	Mirdametinib	8h	B4	WU-225	NA	down	CEP170P1
ENSG00000164099	3	37.29666420755122	0.3749852070714124	0.419958	0.8929120395045573	0.3719042791768539	NA	Mirdametinib	8h	B4	WU-225	NA	up	PRSS12
ENSG00000275994	1	6.570185271152833	-1.47305	1.054094157076037	-1.39745	0.16227685573930778	NA	Mirdametinib	8h	B4	WU-225	NA	down	SNORA24
ENSG00000282386	1	3.8630381562311333	0.5030950190830865	0.9500535997218533	0.529544	0.5964282499018263	NA	Mirdametinib	8h	B4	WU-225	NA	up
ENSG00000019144	20	214.6110049554593	0.26201953817932233	0.23077822116436852	1.1353737664556425	0.2562187465021453	0.5387053723417062	Mirdametinib	8h	B4	WU-225	FALSE	up	PHLDB1
ENSG00000164162	14	104.4010602182924	-0.285067	0.2663550587631436	-1.07025	0.28450515588531344	0.5608719426209636	Mirdametinib	8h	B4	WU-225	FALSE	down	ANAPC10
ENSG00000121211	8	7.916129030852913	0.4240373834336357	1.2999360273874963	0.32619865477982857	0.7442740591106425	NA	Mirdametinib	8h	B4	WU-225	NA	up	MND1
ENSG00000174171	7	26.146844170484844	1.523623830857673	1.1483135365659254	1.3268360794684413	0.18456291268664216	NA	Mirdametinib	8h	B4	WU-225	NA	up
ENSG00000040341	18	929.4899601020154	-0.105661	0.18518804364340577	-0.570562	0.5682964877764269	0.7547155523467025	Mirdametinib	8h	B4	WU-225	FALSE	down	STAU2
ENSG00000150316	12	367.58479781859177	-0.0427275	0.13848960990205889	-0.308525	0.7576828109387947	0.8687452828775791	Mirdametinib	8h	B4	WU-225	FALSE	down	CWC15
ENSG00000268471	6	26.945475585850666	-0.178751	0.4408739420278386	-0.405446	0.6851495290889675	NA	Mirdametinib	8h	B4	WU-225	NA	down	MIR4453HG
ENSG00000104613	12	366.8070056759534	-0.382159	0.33671620498013044	-1.13496	0.25639223540068057	0.5387053723417062	Mirdametinib	8h	B4	WU-225	FALSE	down	INTS10
ENSG00000169375	16	685.6713765137617	0.0308864	0.13752208945629343	0.22459238317697472	0.8222963908692577	0.9076426815863933	Mirdametinib	8h	B4	WU-225	FALSE	up	SIN3A
ENSG00000146426	19	135.21071030524217	0.11948047019643417	0.2227154980109011	0.5364712885431352	0.5916328738591099	0.7687439464475652	Mirdametinib	8h	B4	WU-225	FALSE	up	TIAM2
ENSG00000132326	12	225.9200878009566	-0.620908	0.44538596998272756	-1.39409	0.1632905101321929	0.4631480666778945	Mirdametinib	8h	B4	WU-225	FALSE	down	PER2
ENSG00000145365	11	57.706074742474264	-0.389176	0.32698240557182373	-1.19021	0.23396570902248431	NA	Mirdametinib	8h	B4	WU-225	NA	down	TIFA
ENSG00000096654	16	359.49675071542254	-0.00600028	0.33193590160503533	-0.0180766	0.9855777188290209	0.9922952181359647	Mirdametinib	8h	B4	WU-225	FALSE	down	ZNF184
ENSG00000240344	9	101.73509214269731	-0.05402	0.21587770227612899	-0.250234	0.8024062564624505	0.8962935058994727	Mirdametinib	8h	B4	WU-225	FALSE	down	PPIL3
ENSG00000037749	13	339.4512010844142	-0.608009	0.30390881992348423	-2.00063	0.045432161009150575	0.29903562674287865	Mirdametinib	8h	B4	WU-225	FALSE	down	MFAP3
ENSG00000182568	17	163.91081198875506	-0.091747	0.2104653233176209	-0.435924	0.6628915888940639	0.8117586233645875	Mirdametinib	8h	B4	WU-225	FALSE	down	SATB1
ENSG00000235078	1	1.9161644410965257	-1.60991	1.674858955913895	-0.961219	0.3364422003507182	NA	Mirdametinib	8h	B4	WU-225	NA	down
ENSG00000288913	1	2.6101269054148943	0.4060838321228903	1.2485013144962807	0.32525703209750206	0.7449865477342319	NA	Mirdametinib	8h	B4	WU-225	NA	up
ENSG00000183423	12	7.724088073905571	1.1258618020908269	0.7001362550667548	1.6080609937611088	0.1078218209971309	NA	Mirdametinib	8h	B4	WU-225	NA	up	LRIT3
ENSG00000247950	8	4.477642156847961	0.7546472946516616	0.9028392546543492	0.8358600833551232	0.4032336205945516	NA	Mirdametinib	8h	B4	WU-225	NA	up	SEC24B-AS1
ENSG00000143543	15	315.8656293651969	-0.881237	0.3774276687560914	-2.33485	0.019551226825081622	0.21849586370377347	Mirdametinib	8h	B4	WU-225	FALSE	down	JTB
ENSG00000278611	3	0.4114239581265541	2.5564	3.9674905063871537	0.6443370913528086	0.5193568684242071	NA	Mirdametinib	8h	B4	WU-225	NA	up	ZNF426-DT
ENSG00000104164	12	650.8937314416277	-0.220913	0.1412343742337121	-1.56416	0.11778014758518193	0.41489582868431263	Mirdametinib	8h	B4	WU-225	FALSE	down	BLOC1S6
ENSG00000178919	9	28.354996806595103	-0.454213	0.6327659069757656	-0.717821	0.47286743347881144	NA	Mirdametinib	8h	B4	WU-225	NA	down	FOXE1
ENSG00000232021	8	2.1942335768966545	0.0687745	1.2367885575482913	0.055607293722652225	0.9556546539472074	NA	Mirdametinib	8h	B4	WU-225	NA	up	LEF1-AS1
ENSG00000138795	10	81.08484674185864	0.3709855709499512	0.2483295301988129	1.4939245068958966	0.1351953521975943	0.4381302486360179	Mirdametinib	8h	B4	WU-225	FALSE	up	LEF1
ENSG00000155926	14	8.678182465016896	-0.46347	0.8569761261060498	-0.540821	0.5886311626377889	NA	Mirdametinib	8h	B4	WU-225	NA	down	SLA
ENSG00000138796	18	139.2410359378882	0.023189809833565084	0.26738793657193943	0.0867272	0.9308883471317307	0.9638475499327643	Mirdametinib	8h	B4	WU-225	FALSE	up	HADH
ENSG00000155016	18	108.20604109281058	0.00876041	0.3870668378778289	0.022632814582369706	0.9819431682752149	0.9900200546785987	Mirdametinib	8h	B4	WU-225	FALSE	up	CYP2U1
ENSG00000169856	9	8.64157	-0.92915	0.7798923946366935	-1.19138	0.23350369973472052	NA	Mirdametinib	8h	B4	WU-225	NA	down	ONECUT1
ENSG00000103037	12	114.87428808420039	-0.504602	0.3224627658994719	-1.56484	0.11762080761462482	0.41489582868431263	Mirdametinib	8h	B4	WU-225	FALSE	down	SETD6
ENSG00000111707	12	785.449	-0.561775	0.3401998286304296	-1.65131	0.0986757	0.3916437948741018	Mirdametinib	8h	B4	WU-225	FALSE	down	SUDS3
ENSG00000276045	3	215.5505394951487	-0.269052	0.2480798057643378	-1.08454	0.2781268203891709	0.556394	Mirdametinib	8h	B4	WU-225	FALSE	down	ORAI1
ENSG00000196466	10	201.87064420914183	0.15917483851988434	0.4597556154786648	0.34621619217018773	0.7291802467589059	0.8509687838707701	Mirdametinib	8h	B4	WU-225	FALSE	up	ZNF799
ENSG00000171132	14	520.2512397339639	0.2891762719959399	0.2727660475062151	1.0601622696070738	0.28907078286099464	0.5650462689995779	Mirdametinib	8h	B4	WU-225	FALSE	up	PRKCE
ENSG00000149187	19	2724.8788803595885	-0.339601	0.19950654239408125	-1.70221	0.0887168	0.3806197668831995	Mirdametinib	8h	B4	WU-225	FALSE	down	CELF1
ENSG00000138780	15	205.64520265775928	-0.602915	0.3357758426047526	-1.79559	0.0725601	0.35455358245403906	Mirdametinib	8h	B4	WU-225	FALSE	down	GSTCD
ENSG00000112081	17	3946.329633071698	0.1273927158742969	0.16565429518033017	0.769028	0.4418769589629524	0.6696443931567984	Mirdametinib	8h	B4	WU-225	FALSE	up	SRSF3
ENSG00000100749	9	696.3257673611904	-0.193822	0.2763585903294331	-0.701341	0.4830903594514488	0.6998963991955207	Mirdametinib	8h	B4	WU-225	FALSE	down	VRK1
ENSG00000127957	19	127.8582628158094	0.37407853613946884	0.35578848827051274	1.0514070816564751	0.29307166473885815	0.5682753321654256	Mirdametinib	8h	B4	WU-225	FALSE	up	PMS2P3
ENSG00000237781	3	11.341642631634338	-1.29483	1.0821429829503548	-1.19654	0.23148660164353776	NA	Mirdametinib	8h	B4	WU-225	NA	down	ADAMTSL4-AS2
ENSG00000138777	20	69.68000621397145	-0.402211	0.3540765117093245	-1.13594	0.2559803819380969	NA	Mirdametinib	8h	B4	WU-225	NA	down	PPA2
ENSG00000214439	5	14.645174192820337	0.27046532929645184	0.5639845012263641	0.4795616345987073	0.6315391321377267	NA	Mirdametinib	8h	B4	WU-225	NA	up	FAM185BP
ENSG00000101190	13	165.73299319072802	0.4434087562007293	0.18580702204568705	2.386393965733448	0.0170145	0.20651216113737303	Mirdametinib	8h	B4	WU-225	FALSE	up	TCFL5
ENSG00000227081	5	1.218284387523504	1.2799793699686053	1.6961825385983211	0.7546235978978685	0.4504748604865985	NA	Mirdametinib	8h	B4	WU-225	NA	up	RPS27P3
ENSG00000222035	4	3.8512261690503484	-1.02104	1.093487698134999	-0.933748	0.3504341331040689	NA	Mirdametinib	8h	B4	WU-225	NA	down	KIAA2012-AS1
ENSG00000169740	14	79.17870174494577	-0.678149	0.6095795588157259	-1.11249	0.2659289989769059	0.5465096897452091	Mirdametinib	8h	B4	WU-225	FALSE	down	ZNF32
ENSG00000164037	17	5.101689528560007	1.5371823068934112	0.9095790762161805	1.6899930386350133	0.0910293	NA	Mirdametinib	8h	B4	WU-225	NA	up	SLC9B1
ENSG00000173276	14	290.26901106843695	-0.164204	0.17822890404482966	-0.921308	0.3568896958597229	0.6133775470906515	Mirdametinib	8h	B4	WU-225	FALSE	down	ZBTB21
ENSG00000138814	17	618.46	0.13225025534362506	0.1377689859746107	0.959942	0.33708433558159784	0.6012206988500264	Mirdametinib	8h	B4	WU-225	FALSE	up	PPP3CA
ENSG00000286431	1	5.3349572179487375	0.1051288295217028	1.197854986693582	0.0877642	0.9300640623999497	NA	Mirdametinib	8h	B4	WU-225	NA	up
ENSG00000185024	18	539.9056719925463	0.29948196612333017	0.1777240444909558	1.685095379081194	0.0919702	0.3824180118586515	Mirdametinib	8h	B4	WU-225	FALSE	up	BRF1
ENSG00000113555	6	2.2029500219584506	-0.727079	1.3974530435338777	-0.520289	0.6028622487584148	NA	Mirdametinib	8h	B4	WU-225	NA	down	PCDH12
ENSG00000167182	16	82.19848075516771	-0.311454	0.3151121686444511	-0.988391	0.32296097047199973	0.5914107281910967	Mirdametinib	8h	B4	WU-225	FALSE	down	SP2
ENSG00000197989	15	1672.6317173449786	0.6803256649886943	0.3543042297703647	1.920173703344253	0.054835962054289665	0.3190196324695547	Mirdametinib	8h	B4	WU-225	FALSE	up	SNHG12
ENSG00000101162	4	5.3332010581633025	1.3456766426190632	1.4413395192561598	0.9336291863512728	0.3504952045807754	NA	Mirdametinib	8h	B4	WU-225	NA	up	TUBB1
ENSG00000279711	1	8.00607	0.10874402577531839	0.8682303884774882	0.12524789182512924	0.9003273035289553	NA	Mirdametinib	8h	B4	WU-225	NA	up
ENSG00000109270	13	279.31693876680015	-0.287073	0.15632211366177243	-1.83642	0.0662957	0.34055217416121275	Mirdametinib	8h	B4	WU-225	FALSE	down	LAMTOR3
ENSG00000145331	14	39.87136648632607	-0.464722	0.5201715502189873	-0.893402	0.37164218923104125	NA	Mirdametinib	8h	B4	WU-225	NA	down	TRMT10A
ENSG00000136444	10	472.04370949983263	-0.214849	0.1877647219534513	-1.14424	0.2525225690003408	0.5365231495522639	Mirdametinib	8h	B4	WU-225	FALSE	down	RSAD1
ENSG00000105889	16	174.26944859856187	0.6977014373115825	0.4019153652878702	1.7359411895383914	0.0825742	0.3701502343917773	Mirdametinib	8h	B4	WU-225	FALSE	up	STEAP1B
ENSG00000121680	16	139.6552288125521	-0.00996508	0.25750840771706296	-0.0386981	0.9691311139617421	0.9835217335128671	Mirdametinib	8h	B4	WU-225	FALSE	down	PEX16
ENSG00000272777	1	3.681232613474168	-1.68251	1.2971805049156038	-1.29705	0.19461292137564953	NA	Mirdametinib	8h	B4	WU-225	NA	down
ENSG00000263266	2	9.396381748180826	0.00480646	0.666645	0.00720993	0.994247	NA	Mirdametinib	8h	B4	WU-225	NA	up	RPS7P1
ENSG00000005700	15	963.9281767007833	-0.198309	0.19754802356290088	-1.00385	0.3154496974685053	0.5850294143511016	Mirdametinib	8h	B4	WU-225	FALSE	down	IBTK
ENSG00000260641	1	6.167836338125783	0.14681456911025204	0.7651808381311838	0.19186911354029743	0.8478447317338547	NA	Mirdametinib	8h	B4	WU-225	NA	up	TSPAN5-DT
ENSG00000138698	15	364.4817859212624	-0.126585	0.17436062832856555	-0.725996	0.4678410495598373	0.6877659426504028	Mirdametinib	8h	B4	WU-225	FALSE	down	RAP1GDS1
ENSG00000180611	7	271.2645599475991	0.0698636	0.1684882379669749	0.41464965552591976	0.6783983921051127	0.8222708051583324	Mirdametinib	8h	B4	WU-225	FALSE	up	MB21D2
ENSG00000101596	17	1878.2602637036769	0.2156904674235441	0.08094	2.6648206834571773	0.00770294	0.13933007323531627	Mirdametinib	8h	B4	WU-225	FALSE	up	SMCHD1
ENSG00000257365	8	187.84171370158867	-0.581473	0.3948054549696825	-1.47281	0.14080260623265425	0.44374591687604076	Mirdametinib	8h	B4	WU-225	FALSE	down	FNTB
ENSG00000197162	10	51.14413269522212	0.041558464376895914	0.46115092389448376	0.090119	0.9281926434844477	NA	Mirdametinib	8h	B4	WU-225	NA	up	ZNF785
ENSG00000070882	13	473.0289401968623	0.1359378522227359	0.13504886132017693	1.0065827352698025	0.3141353345152879	0.5843029224060078	Mirdametinib	8h	B4	WU-225	FALSE	up	OSBPL3
ENSG00000144407	10	39.68057270111476	0.14110300697588607	0.4131439360792812	0.34153474044650817	0.7327010562534181	NA	Mirdametinib	8h	B4	WU-225	NA	up	PTH2R
ENSG00000197956	10	3445.8576470126714	-0.00280489	0.276998	-0.010126	0.9919207227732811	0.9957231719632119	Mirdametinib	8h	B4	WU-225	FALSE	down	S100A6
ENSG00000100372	15	291.2535354286302	-0.235707	0.28911028688474305	-0.815285	0.4149094466978928	0.6521026956572497	Mirdametinib	8h	B4	WU-225	FALSE	down	SLC25A17
ENSG00000111911	7	102.84755291373597	-0.188973	0.3028506802564604	-0.623981	0.5326401846121611	0.7312141316694055	Mirdametinib	8h	B4	WU-225	FALSE	down	HINT3
ENSG00000167774	2	5.073508016553198	-4.63701	2.86241	-1.61997	0.10523862952121063	NA	Mirdametinib	8h	B4	WU-225	NA	down
ENSG00000289182	1	9.2206535909191345	-1.95316	1.1267476082459955	-1.73345	0.083016	NA	Mirdametinib	8h	B4	WU-225	NA	down
ENSG00000015133	20	312.7989954881135	0.3074631937083953	0.1407382644334726	2.184645341095094	0.028914860727483692	0.256178	Mirdametinib	8h	B4	WU-225	FALSE	up	CCDC88C
ENSG00000121039	10	1305.1701388374806	0.013602366023292432	0.21330947418898646	0.0637682	0.9491547814685735	0.9729040832748963	Mirdametinib	8h	B4	WU-225	FALSE	up	RDH10
ENSG00000185477	5	110.67119417917466	0.5693399943298637	0.2332126117014555	2.4412916187341445	0.014634831616809285	0.190965	Mirdametinib	8h	B4	WU-225	FALSE	up	GPRIN3
ENSG00000287542	1	5.097762184841397	-4.65795	2.2466795851897188	-2.07326	0.038147984995548494	NA	Mirdametinib	8h	B4	WU-225	NA	down	HERC3
ENSG00000198492	16	2205.9457494753906	0.0980148	0.14267870237178895	0.6869615292606529	0.49210697160404765	0.705134	Mirdametinib	8h	B4	WU-225	FALSE	up	YTHDF2
ENSG00000138642	16	24.6513	0.32345209000965186	0.41846061421655567	0.7729570693653468	0.43954778819076945	NA	Mirdametinib	8h	B4	WU-225	NA	up	HERC6
ENSG00000163644	15	248.50070962790144	0.3926361964781244	0.40602670617412767	0.9670206183672543	0.33353372652743496	0.5992477151175901	Mirdametinib	8h	B4	WU-225	FALSE	up	PPM1K
ENSG00000105443	16	667.7396585483942	-0.0715434	0.1996120920461878	-0.358412	0.7200347501153679	0.8461234462854941	Mirdametinib	8h	B4	WU-225	FALSE	down	CYTH2
ENSG00000275131	3	312.11128603167816	0.650021	0.3227373488610472	2.0140855611959427	0.0440006	0.29664970788141115	Mirdametinib	8h	B4	WU-225	FALSE	up	PDE4DIPP2
ENSG00000180801	14	319.6091661768931	-1.14814	0.31002915521980773	-3.70333	2.127856425281779e-4	0.017025806758400458	Mirdametinib	8h	B4	WU-225	TRUE	down	ARSJ
ENSG00000185252	19	694.5694752416498	-0.33938	0.29422102346881135	-1.15349	0.24871128094273157	0.5328224460206129	Mirdametinib	8h	B4	WU-225	FALSE	down	ZNF74
ENSG00000169607	13	201.06505086815372	-0.456475	0.3469093567702107	-1.31583	0.18823015290433165	0.48363271516384637	Mirdametinib	8h	B4	WU-225	FALSE	down	CKAP2L
ENSG00000170606	16	2605.852310261195	-0.306361	0.16286679823006567	-1.88105	0.059965189952487376	0.3301093734508168	Mirdametinib	8h	B4	WU-225	FALSE	down	HSPA4
ENSG00000248333	9	331.4977262878964	-0.145345	0.1384931895789887	-1.04948	0.29395879041309075	0.5686045545530722	Mirdametinib	8h	B4	WU-225	FALSE	down	CDK11B
ENSG00000170502	13	276.7594712184594	0.010560735407581595	0.196522	0.053738313146169205	0.9571436574117868	0.9775914564930951	Mirdametinib	8h	B4	WU-225	FALSE	up	NUDT9
ENSG00000245556	4	26.532671625032208	-0.704197	0.5768237120556149	-1.22082	0.2221545673163147	NA	Mirdametinib	8h	B4	WU-225	NA	down	SCAMP1-AS1
ENSG00000082898	19	5649.444660573054	0.33018	0.10405370863188289	3.1731733624609713	0.00150782	0.0579951	Mirdametinib	8h	B4	WU-225	FALSE	up	XPO1
ENSG00000145332	14	475.6915456096562	-0.37434	0.2272737658868375	-1.64709	0.0995399	0.39196810006610927	Mirdametinib	8h	B4	WU-225	FALSE	down	KLHL8
ENSG00000172493	23	1204.0103577473062	-0.170239	0.14403689624953822	-1.18191	0.23724091753255283	0.5245483511786806	Mirdametinib	8h	B4	WU-225	FALSE	down	AFF1
ENSG00000132570	15	117.73816589696307	0.80518	0.2662643819269704	3.0239878584901554	0.00249466	0.0775121	Mirdametinib	8h	B4	WU-225	FALSE	up	PCBD2
ENSG00000172738	13	6.804835193796126	-0.508508	0.8294273164958851	-0.613083	0.5398216695534459	NA	Mirdametinib	8h	B4	WU-225	NA	down	TMEM217
ENSG00000138356	14	46.49883152787569	0.9353206780661382	0.7488348868921783	1.2490345928565307	0.21165242161675138	NA	Mirdametinib	8h	B4	WU-225	NA	up	AOX1
ENSG00000285458	1	3.2657877065360523	-1.30592	1.483133273539442	-0.880517	0.37857916947407566	NA	Mirdametinib	8h	B4	WU-225	NA	down
ENSG00000179862	7	93.40777109442678	-0.0350515	0.2715946162508794	-0.129058	0.8973116848773328	0.9477747690831169	Mirdametinib	8h	B4	WU-225	FALSE	down	CITED4
ENSG00000011243	19	1114.0493102006037	0.059827	0.16473661571058515	0.36316737152974443	0.7164798598139431	0.8440969567099345	Mirdametinib	8h	B4	WU-225	FALSE	up	AKAP8L
ENSG00000197776	8	11.231253158534514	-0.585518	0.6475719383617351	-0.904174	0.36590325371041044	NA	Mirdametinib	8h	B4	WU-225	NA	down	KLHDC1
ENSG00000242071	3	17.66789868565063	0.33583468656717425	0.6261895337459449	0.5363147553076602	0.5917410345785963	NA	Mirdametinib	8h	B4	WU-225	NA	up	RPL7AP6
ENSG00000163624	6	36.32781062760971	0.0670923	0.4750908077400268	0.14122001643234347	0.8876961337132283	NA	Mirdametinib	8h	B4	WU-225	NA	up	CDS1
ENSG00000158882	15	101.65487578168586	0.170244	0.22683283211284497	0.7505259522809684	0.45293799939825646	0.676442	Mirdametinib	8h	B4	WU-225	FALSE	up	TOMM40L
ENSG00000163870	16	192.89700897999336	0.15799005055498114	0.1817708987544119	0.8691713120065454	0.38475343620285785	0.6311948595538122	Mirdametinib	8h	B4	WU-225	FALSE	up	TPRA1
ENSG00000173083	16	24.437203897015223	-0.0355113	0.5897942575132293	-0.0602097	0.9519886537405308	NA	Mirdametinib	8h	B4	WU-225	NA	down	HPSE
ENSG00000173085	15	49.64469657349471	-0.497889	0.4530544555351631	-1.09896	0.2717847915521647	NA	Mirdametinib	8h	B4	WU-225	NA	down	COQ2
ENSG00000168291	13	259.38391009546854	-0.636201	0.36465424118999196	-1.74467	0.0810426	0.3688619056820616	Mirdametinib	8h	B4	WU-225	FALSE	down	PDHB
ENSG00000112062	11	939.3122640994773	-0.0903497	0.11884462272930199	-0.760233	0.44711503831784144	0.6718387417185927	Mirdametinib	8h	B4	WU-225	FALSE	down	MAPK14
ENSG00000234817	2	1.2087964842735641	-2.59702	2.02555	-1.28213	0.19979834221996604	NA	Mirdametinib	8h	B4	WU-225	NA	down	ECI2-DT
ENSG00000286035	1	10.168537258685133	0.9503474008374925	0.7177951776869818	1.3239813116324985	0.18550925144414715	NA	Mirdametinib	8h	B4	WU-225	NA	up
ENSG00000138663	9	319.61228408525346	-0.431762	0.22842143354465433	-1.8902	0.058731411002552164	0.32757210358708544	Mirdametinib	8h	B4	WU-225	FALSE	down	COPS4
ENSG00000132153	15	1006.4833178365012	-0.653795	0.4141114208542694	-1.57879	0.11438420300116839	0.41018823124166265	Mirdametinib	8h	B4	WU-225	FALSE	down	DHX30
ENSG00000189308	11	1040.3087424244854	1.0156982577208418	0.46847985164626416	2.1680724457020335	0.030153174935296588	0.26004856407521504	Mirdametinib	8h	B4	WU-225	FALSE	up	LIN54
ENSG00000251022	6	819.887	0.517796	0.22269033550554168	2.325186069365716	0.020062012918211244	0.22091239959537703	Mirdametinib	8h	B4	WU-225	FALSE	up	THAP9-AS1
ENSG00000108039	18	659.8371288578192	-0.250151	0.24755488904443776	-1.01049	0.3122625905754163	0.5823712477516909	Mirdametinib	8h	B4	WU-225	FALSE	down	XPNPEP1
ENSG00000104723	21	637.3761084545582	-0.202343	0.15339345927776046	-1.31911	0.18713188615843224	0.48363271516384637	Mirdametinib	8h	B4	WU-225	FALSE	down	TUSC3
ENSG00000145476	16	61.991511475119054	0.026916059714891978	0.26276370542725824	0.10243446548725597	0.918412	NA	Mirdametinib	8h	B4	WU-225	NA	up	CYP4V2
ENSG00000140474	14	370.0275299900254	-0.178726	0.13032975919560535	-1.37134	0.1702689394365413	0.46978896556221955	Mirdametinib	8h	B4	WU-225	FALSE	down	ULK3
ENSG00000119638	14	929.2631173278378	-0.145761	0.16093605917988793	-0.905708	0.3650903792208343	0.6197070343816224	Mirdametinib	8h	B4	WU-225	FALSE	down	NEK9
ENSG00000249242	8	9.422112419953008	-1.30119	0.9816213774267538	-1.32555	0.18498823318983662	NA	Mirdametinib	8h	B4	WU-225	NA	down	TMEM150C
ENSG00000145293	17	571.022	-0.310107	0.18264431213605128	-1.69787	0.0895318	0.3808	Mirdametinib	8h	B4	WU-225	FALSE	down	ENOPH1
ENSG00000188620	11	12.834843460258144	-0.355478	1.0733560299530023	-0.331183	0.7405060819078589	NA	Mirdametinib	8h	B4	WU-225	NA	down	HMX3
ENSG00000280392	1	42.81180270316185	-0.501916	0.3865606737607548	-1.29841	0.19414511667621806	NA	Mirdametinib	8h	B4	WU-225	NA	down
ENSG00000227908	4	4.2373432584579644	-1.19177	1.1773581417537797	-1.01224	0.31142191454181833	NA	Mirdametinib	8h	B4	WU-225	NA	down	IL6ST-DT
ENSG00000184635	16	299.32104237182506	0.5495263389892595	0.2567769939998135	2.140091798837939	0.032347348740009996	0.26560896062165995	Mirdametinib	8h	B4	WU-225	FALSE	up	ZNF93
ENSG00000165119	21	5011.908185996349	-0.0658803	0.14279377674880964	-0.461367	0.6445352841863121	0.8012878230896298	Mirdametinib	8h	B4	WU-225	FALSE	down	HNRNPK
ENSG00000050344	9	69.50236554072333	0.10781854288881319	0.2611238717090075	0.4129019004779637	0.6796784886225089	NA	Mirdametinib	8h	B4	WU-225	NA	up	NFE2L3
ENSG00000255182	2	47.692149709097066	1.836354795979245	0.4488909416181037	4.090870689793364	4.2975671155059366e-5	NA	Mirdametinib	8h	B4	WU-225	NA	up
ENSG00000235831	7	26.019266973322768	0.8737155026539759	0.36733354175995253	2.3785345015537325	0.017381610245116596	NA	Mirdametinib	8h	B4	WU-225	NA	up	BHLHE40-AS1
ENSG00000172399	6	3.881885037112984	0.2748687921841516	1.2159467022744364	0.22605332262508523	0.8211599480439875	NA	Mirdametinib	8h	B4	WU-225	NA	up	MYOZ2
ENSG00000170743	17	83.83253428903997	0.40180737730730215	0.21866227922591788	1.837570607649992	0.0661257	0.34055217416121275	Mirdametinib	8h	B4	WU-225	FALSE	up	SYT9
ENSG00000163291	14	889.8243622996853	0.24801143915871418	0.17641809026695962	1.4058163694177732	0.15977865993918935	0.4604726662879789	Mirdametinib	8h	B4	WU-225	FALSE	up	PAQR3
ENSG00000114473	14	89.12649962434435	-0.939986	0.6416145192876596	-1.46503	0.1429122097988878	0.4454273004842823	Mirdametinib	8h	B4	WU-225	FALSE	down	IQCG
ENSG00000175602	4	169.7792084767399	-0.248143	0.24188488607491648	-1.02587	0.30495158466780203	0.5765251559947897	Mirdametinib	8h	B4	WU-225	FALSE	down	CCDC85B
ENSG00000120889	13	490.06242970266396	-0.33209	0.12663848667166952	-2.62235	0.00873259	0.1508499552609788	Mirdametinib	8h	B4	WU-225	FALSE	down	TNFRSF10B
ENSG00000251442	7	4.706443030070461	0.8804712589532466	1.0801052248390748	0.8151717431831036	0.4149740098497785	NA	Mirdametinib	8h	B4	WU-225	NA	up	LINC01094
ENSG00000065361	17	84.9676	0.00976741	0.22338239336172372	0.0437251	0.9651235601857001	0.9812188882431515	Mirdametinib	8h	B4	WU-225	FALSE	up	ERBB3
ENSG00000090470	15	367.6282777355403	-0.532244	0.1883032534056436	-2.82653	0.00470556	0.10908938744855315	Mirdametinib	8h	B4	WU-225	FALSE	down	PDCD7
ENSG00000158161	16	1249.9390630968192	-0.480435	0.2077273667303356	-2.31282	0.020732762395141248	0.22346388055829508	Mirdametinib	8h	B4	WU-225	FALSE	down	EYA3
ENSG00000103494	16	100.95700141191844	-0.309064	0.2916243921189014	-1.0598	0.28923514228028213	0.5651876109168325	Mirdametinib	8h	B4	WU-225	FALSE	down	RPGRIP1L
ENSG00000112186	13	340.5479869752462	-0.528745	0.339759	-1.55623	0.11965236232168515	0.4165434725236896	Mirdametinib	8h	B4	WU-225	FALSE	down	CAP2
ENSG00000132881	12	46.78495916657092	0.413716	0.5069276118230197	0.8161252944011386	0.4144284783649472	NA	Mirdametinib	8h	B4	WU-225	NA	up	CPLANE2
ENSG00000201998	1	57.5962	-0.0271197	0.48911055476810034	-0.0554471	0.9557823100754838	NA	Mirdametinib	8h	B4	WU-225	NA	down	SNORA23
ENSG00000138764	15	259.54294998407556	0.24277609877662915	0.1701688213877896	1.4266779119506168	0.15367275517818044	0.456462	Mirdametinib	8h	B4	WU-225	FALSE	up	CCNG2
ENSG00000271344	1	26.239581676708237	1.085966147854999	0.5305075905509848	2.047032252125017	0.0406549	NA	Mirdametinib	8h	B4	WU-225	NA	up
ENSG00000166446	15	691.0943051229243	-0.114495	0.12648246049994127	-0.905223	0.3653470238475337	0.6198516136446277	Mirdametinib	8h	B4	WU-225	FALSE	down	CDYL2
ENSG00000148229	13	617.7456932961129	-0.255006	0.17693875068575857	-1.44121	0.1495247873751817	0.4526601681914986	Mirdametinib	8h	B4	WU-225	FALSE	down	POLE3
ENSG00000118816	11	1850.4501505853427	-0.367731	0.24508483392069622	-1.50042	0.13350521552911634	0.4369801594895404	Mirdametinib	8h	B4	WU-225	FALSE	down	CCNI
ENSG00000138758	12	2210.964978641728	0.113416	0.0984023	1.1525773418640373	0.24908390772710237	0.5331496906616521	Mirdametinib	8h	B4	WU-225	FALSE	up	SEPTIN11
ENSG00000126246	10	7.87945	-0.194109	0.7771717619114308	-0.249764	0.8027699003616565	NA	Mirdametinib	8h	B4	WU-225	NA	down	IGFLR1
ENSG00000103051	20	596.4032706051369	-0.0567825	0.14840181574757616	-0.382627	0.701997	0.8350614148966234	Mirdametinib	8h	B4	WU-225	FALSE	down	COG4
ENSG00000179909	16	0.9754781132051072	-0.620282	1.9724780253627827	-0.314469	0.753165	NA	Mirdametinib	8h	B4	WU-225	NA	down	ZNF154
ENSG00000118804	9	117.09374200246086	-0.729296	0.5878040664180694	-1.24071	0.21471201501802314	0.5059124411119964	Mirdametinib	8h	B4	WU-225	FALSE	down	STBD1
ENSG00000255529	9	591.887	-0.238845	0.20255858430791288	-1.17914	0.23834160926934378	0.5253186356145918	Mirdametinib	8h	B4	WU-225	FALSE	down	POLR2M
ENSG00000160867	15	263.8704069657732	-0.632695	0.19418126653851359	-3.25827	0.00112094	0.048922395998079335	Mirdametinib	8h	B4	WU-225	TRUE	down	FGFR4
ENSG00000154813	10	534.0511870587615	-0.453193	0.1726594125357473	-2.62478	0.00867056	0.15022883202485138	Mirdametinib	8h	B4	WU-225	FALSE	down	DPH3
ENSG00000197818	12	117.3773692491534	-0.114339	0.2517080377574711	-0.454253	0.6496468278718712	0.8037839148248096	Mirdametinib	8h	B4	WU-225	FALSE	down	SLC9A8
ENSG00000138744	16	99.01278862946921	-0.00901274	0.25334472542428854	-0.035575	0.9716212317728679	0.984529	Mirdametinib	8h	B4	WU-225	FALSE	down	NAAA
ENSG00000024422	12	498.53162355936365	0.6926471909588767	0.41089023416147435	1.685723177072823	0.0918491	0.3823286425687718	Mirdametinib	8h	B4	WU-225	FALSE	up	EHD2
ENSG00000138769	11	107.43287705697963	1.3393759308255189	0.748511	1.7893878274698638	0.0735524	0.35682968547688243	Mirdametinib	8h	B4	WU-225	FALSE	up	CDKL2
ENSG00000174796	12	149.33733535610412	-0.729601	0.19066013049196795	-3.82671	1.2986689225037734e-4	0.011924708552338015	Mirdametinib	8h	B4	WU-225	TRUE	down	THAP6
ENSG00000178338	11	178.7476449030858	0.6951759914114148	0.17069786800549513	4.072552279264762	4.650075825867666e-5	0.00602002	Mirdametinib	8h	B4	WU-225	TRUE	up	ZNF354B
ENSG00000128731	18	1647.2731823514177	-0.478667	0.28695240627710417	-1.66811	0.0952944	0.38738748640191667	Mirdametinib	8h	B4	WU-225	FALSE	down	HERC2
ENSG00000248228	2	11.844590194909166	1.5640697067396978	0.8774807423883715	1.7824547379610107	0.0746751	NA	Mirdametinib	8h	B4	WU-225	NA	up	SLIT2-IT1
ENSG00000204560	10	929.0005182601406	-0.6752	0.26100598717759715	-2.58691	0.00968396	0.15859188839743454	Mirdametinib	8h	B4	WU-225	FALSE	down	DHX16
ENSG00000181472	5	232.36177899002558	0.6774071343051496	0.2897340611469008	2.338030715559159	0.0193857	0.2180519826759515	Mirdametinib	8h	B4	WU-225	FALSE	up	ZBTB2
ENSG00000183458	14	371.30210665097815	0.853679	0.27217308047149114	3.1365299130531352	0.0017096	0.0618277	Mirdametinib	8h	B4	WU-225	FALSE	up	PKD1P3
ENSG00000271576	1	7.263140188841193	-0.177258	0.9346971609989068	-0.189642	0.8495898822982006	NA	Mirdametinib	8h	B4	WU-225	NA	down	PRKACB-DT
ENSG00000112981	5	3.233029057837153	0.5992554448026832	1.264769586898164	0.47380602048816794	0.6356382409634467	NA	Mirdametinib	8h	B4	WU-225	NA	up	NME5
ENSG00000273129	2	4.163322127874253	-1.04413	1.241503620961733	-0.841022	0.40033553746142925	NA	Mirdametinib	8h	B4	WU-225	NA	down	PACERR
ENSG00000132300	19	855.9565565005933	-0.120174	0.14687625469643642	-0.818198	0.4132443221881042	0.6512467821850001	Mirdametinib	8h	B4	WU-225	FALSE	down	PTCD3
ENSG00000109321	11	12.738687710675158	-0.461177	0.9725106612142183	-0.474213	0.6353478230262182	NA	Mirdametinib	8h	B4	WU-225	NA	down	AREG
ENSG00000076716	9	216.40414310144226	0.31957313945225374	0.30845612717404786	1.0360408216885024	0.3001830984988193	0.5729999054926507	Mirdametinib	8h	B4	WU-225	FALSE	up	GPC4
ENSG00000105369	10	26.476627249753427	1.9272609946376433	1.4210461338153486	1.3562269012781203	0.17502698524832622	NA	Mirdametinib	8h	B4	WU-225	NA	up	CD79A
ENSG00000124882	4	171.51138224576397	-0.0719809	0.7660378054925551	-0.0939652	0.9251367855571956	0.9614969263238456	Mirdametinib	8h	B4	WU-225	FALSE	down	EREG
ENSG00000182585	10	12.73499865027871	0.5412506398663335	0.8573887083500024	0.6312780126390289	0.5278587608262962	NA	Mirdametinib	8h	B4	WU-225	NA	up	EPGN
ENSG00000107371	14	346.4366249446527	-0.544683	0.2554262452385619	-2.13245	0.032970025982887036	0.2663598802194093	Mirdametinib	8h	B4	WU-225	FALSE	down	EXOSC3
ENSG00000163738	19	194.62535833830867	-0.430377	0.1851153153437139	-2.32491	0.0200766	0.22091239959537703	Mirdametinib	8h	B4	WU-225	FALSE	down	MTHFD2L
ENSG00000251485	1	10.271332728953709	-0.977336	0.6939044813073464	-1.40846	0.15899534051482275	NA	Mirdametinib	8h	B4	WU-225	NA	down	NRBF2P6
ENSG00000081051	8	0.29457936571923565	-0.674428	3.724988713125626	-0.181055	0.8563244185366385	NA	Mirdametinib	8h	B4	WU-225	NA	down	AFP
ENSG00000168016	15	52.605295157439514	0.019117045667201665	0.31808995424405145	0.0600995	0.9520763920378794	NA	Mirdametinib	8h	B4	WU-225	NA	up	TRANK1
ENSG00000163626	17	258.18170524746085	0.45603437808904446	0.26140522363297597	1.7445495990903994	0.0810633	0.3688619056820616	Mirdametinib	8h	B4	WU-225	FALSE	up	COX18
ENSG00000131943	20	605.0701251848326	-0.489161	0.2928380424155594	-1.67041	0.0948376	0.3869400695650673	Mirdametinib	8h	B4	WU-225	FALSE	down	C19orf12
ENSG00000171444	18	869.1456261393186	0.17779640689940085	0.24509736094963014	0.7254113475988823	0.46819971358376644	0.688086	Mirdametinib	8h	B4	WU-225	FALSE	up	MCC
ENSG00000056291	19	26.107413189462033	0.90443227947456994	0.47069550916476677	1.9214805789829064	0.0546711	NA	Mirdametinib	8h	B4	WU-225	NA	up	NPFFR2
ENSG00000220472	1	1.7556141510802434	-3.15521	1.8154060148399382	-1.73802	0.0822074	NA	Mirdametinib	8h	B4	WU-225	NA	down	RPS3P4
ENSG00000128655	19	13.956100503652138	-0.29231	0.8382584128372248	-0.348711	0.7273060180307029	NA	Mirdametinib	8h	B4	WU-225	NA	down	PDE11A
ENSG00000011422	12	1882.2475761327169	-0.303377	0.1453145504136775	-2.08773	0.0368224	0.2779339178057042	Mirdametinib	8h	B4	WU-225	FALSE	down	PLAUR
ENSG00000233913	7	2.13434	-1.83957	1.6566846482091386	-1.11039	0.2668304213015025	NA	Mirdametinib	8h	B4	WU-225	NA	down	RPL10P9
ENSG00000289019	1	4.205816381170159	-1.06416	1.1862732548076096	-0.897062	0.3696857005187829	NA	Mirdametinib	8h	B4	WU-225	NA	down
ENSG00000225259	4	1.8766613150300797	-0.32372	1.5669396531229698	-0.206594	0.8363272153142758	NA	Mirdametinib	8h	B4	WU-225	NA	down	ST13P6
ENSG00000018189	13	802.6376012343062	0.12079465370072802	0.20861331282019147	0.5790361701644787	0.5625647675829317	0.7519782661562268	Mirdametinib	8h	B4	WU-225	FALSE	up	RUFY3
ENSG00000184115	17	37.7593	1.1719116799060472	0.37553534940651123	3.120642788376949	0.00180457	NA	Mirdametinib	8h	B4	WU-225	NA	up
ENSG00000170962	13	70.53990743572263	-0.717605	0.37758632153763383	-1.90051	0.057366642487077554	0.32461526594359025	Mirdametinib	8h	B4	WU-225	FALSE	down	PDGFD
ENSG00000065491	8	140.81159846439095	-0.40153	0.33678762689015485	-1.19223	0.2331692015391701	0.5207550959748629	Mirdametinib	8h	B4	WU-225	FALSE	down	TBC1D22B
ENSG00000128335	14	202.90049556318024	-0.259863	0.21074046379432168	-1.2331	0.2175397519473775	0.5085195824584466	Mirdametinib	8h	B4	WU-225	FALSE	down	APOL2
ENSG00000204366	4	22.161235830120408	-0.644134	0.6190183459116015	-1.04057	0.29807326162591313	NA	Mirdametinib	8h	B4	WU-225	NA	down	ZBTB12
ENSG00000148296	7	525.1475610358823	-0.0762733	0.1651857376851322	-0.461743	0.6442657031175673	0.8012878230896298	Mirdametinib	8h	B4	WU-225	FALSE	down	SURF6
ENSG00000211456	13	588.4777981153029	0.0885354	0.122875	0.7205308356665803	0.47119822116657106	0.6897180212242735	Mirdametinib	8h	B4	WU-225	FALSE	up	SACM1L
ENSG00000248919	7	149.17240055401675	-0.847608	0.5395798676426804	-1.57087	0.11621353386180083	0.41325648123871217	Mirdametinib	8h	B4	WU-225	FALSE	down	ATP5MF-PTCD1
ENSG00000116213	16	377.2711920210205	-0.792307	0.36069768972216526	-2.1966	0.028049338106341942	0.25407584407332695	Mirdametinib	8h	B4	WU-225	FALSE	down	WRAP73
ENSG00000277775	2	198.0323088659096	-0.499026	0.2970390937251088	-1.68	0.092957	0.38452037610996803	Mirdametinib	8h	B4	WU-225	FALSE	down	H3C7
ENSG00000102606	19	850.5431434637597	-0.214161	0.17752615470476854	-1.20636	0.22767791375877156	0.5166019933691544	Mirdametinib	8h	B4	WU-225	FALSE	down	ARHGEF7
ENSG00000101445	10	96.29179923731434	0.28098414073986167	0.4748038481240358	0.5917899398878893	0.553991	0.7457874250347639	Mirdametinib	8h	B4	WU-225	FALSE	up	PPP1R16B
ENSG00000164105	4	66.24137276347228	0.00279359	0.2723900992196874	0.010255858715176543	0.9918171521225576	NA	Mirdametinib	8h	B4	WU-225	NA	up	SAP30
ENSG00000145808	10	19.868413552309974	-0.616248	0.5681089795382755	-1.08474	0.2780384670088548	NA	Mirdametinib	8h	B4	WU-225	NA	down	ADAMTS19
ENSG00000272086	1	6.0735756779665895	-0.295493	0.8005381082999385	-0.369118	0.7120398272539583	NA	Mirdametinib	8h	B4	WU-225	NA	down	GOLPH3-DT
ENSG00000065600	13	339.1217186718876	-0.727032	0.3736948091950807	-1.94552	0.051712106710727325	0.3129446118692362	Mirdametinib	8h	B4	WU-225	FALSE	down	PACC1
ENSG00000125447	18	583.1862996716575	-0.515501	0.37237683632454116	-1.38435	0.1662504147872919	0.46561431190548797	Mirdametinib	8h	B4	WU-225	FALSE	down	GGA3
ENSG00000074410	14	378.30530108708945	-0.457861	0.5676120836722294	-0.806644	0.4198718772161945	0.6554543309792513	Mirdametinib	8h	B4	WU-225	FALSE	down	CA12
ENSG00000145241	11	471.9916172437619	0.666641	0.533943	1.2485229215526608	0.21183961961960796	0.5040774736513022	Mirdametinib	8h	B4	WU-225	FALSE	up	CENPC
ENSG00000274012	1	639203.4732672698	0.31961377741026953	0.293769	1.087977685857395	0.27660495849944955	0.5558148468487369	Mirdametinib	8h	B4	WU-225	FALSE	up	RN7SL2
ENSG00000155511	18	21.95425942763316	0.6617214747214756	0.5740881482405992	1.1526478586075068	0.24905495104704756	NA	Mirdametinib	8h	B4	WU-225	NA	up	GRIA1
ENSG00000135776	5	116.49528686696691	-0.464084	0.4513316977916771	-1.02825	0.30383030347447554	0.5754944528411815	Mirdametinib	8h	B4	WU-225	FALSE	down	ABCB10
ENSG00000259644	1	24.716616634488016	0.3383632023751548	0.5185515877228155	0.6525159895104248	0.5140683613743937	NA	Mirdametinib	8h	B4	WU-225	NA	up
ENSG00000181104	7	655.9718261182252	0.40059767315252787	0.25216193892986216	1.588652414605491	0.11213888768896248	0.4069087844387016	Mirdametinib	8h	B4	WU-225	FALSE	up	F2R
ENSG00000145242	14	34.51232333827091	0.5537231767953886	1.1483707299533732	0.4821815484777039	0.629677	NA	Mirdametinib	8h	B4	WU-225	NA	up	EPHA5
ENSG00000124602	10	13.780053295757396	-0.254834	0.8428130722277506	-0.302361	0.7623771364176302	NA	Mirdametinib	8h	B4	WU-225	NA	down	UNC5CL
ENSG00000035499	13	115.28101871430461	-0.0330162	0.21035599770639352	-0.156954	0.8752812774805038	0.9366332136827111	Mirdametinib	8h	B4	WU-225	FALSE	down	DEPDC1B
ENSG00000225899	8	58.26101578993495	0.601004	1.0862228761057107	0.5532969108820984	0.5800601159923527	NA	Mirdametinib	8h	B4	WU-225	NA	up	FRG2B
ENSG00000170153	11	330.6180979027056	0.8177927945190937	0.2080033279446198	3.9316332224108854	8.437072001945169e-5	0.00875199	Mirdametinib	8h	B4	WU-225	TRUE	up	RNF150
ENSG00000129657	16	1398.2797444122507	-0.132555	0.14776932086616054	-0.897041	0.369697	0.6221256768366097	Mirdametinib	8h	B4	WU-225	FALSE	down	SEC14L1
ENSG00000134222	16	52.730221148416966	-0.723229	0.4996773604953808	-1.44739	0.14778712630682317	NA	Mirdametinib	8h	B4	WU-225	NA	down	PSRC1
ENSG00000280164	1	1.1958069413696983	-2.58452	2.9221182160909533	-0.884466	0.3764445249591274	NA	Mirdametinib	8h	B4	WU-225	NA	down
ENSG00000163453	11	78.16951674697526	0.7386187145170682	0.5979405327984435	1.2352711917023447	0.21672959155547722	0.5080016329768946	Mirdametinib	8h	B4	WU-225	FALSE	up	IGFBP7
ENSG00000178741	12	478.22517963286504	-0.13108	0.14878003357270578	-0.881033	0.3782998711560076	0.6271613115769094	Mirdametinib	8h	B4	WU-225	FALSE	down	COX5A
ENSG00000169621	10	77.54357633208691	-0.234656	0.29782834646877193	-0.787891	0.4307602749592993	0.6626461799841183	Mirdametinib	8h	B4	WU-225	FALSE	down	APLF
ENSG00000063241	8	92.05954453305873	0.1831865812809995	0.21779549017173888	0.8410944649797425	0.4002950156715052	0.6416974065125672	Mirdametinib	8h	B4	WU-225	FALSE	up	ISOC2
ENSG00000284607	1	1.2094030327813061	1.192521362474252	1.6567927989939673	0.7197770072385461	0.4716623037851946	NA	Mirdametinib	8h	B4	WU-225	NA	up
ENSG00000052841	15	1379.68	-0.219442	0.0964137	-2.27604	0.022843360406894136	0.23271547180215227	Mirdametinib	8h	B4	WU-225	FALSE	down	TTC17
ENSG00000171476	22	11.987568738188514	-0.541681	0.6513091427801281	-0.83168	0.40558971106505953	NA	Mirdametinib	8h	B4	WU-225	NA	down	HOPX
ENSG00000249693	3	16.554684616709384	0.7886484478548721	0.9111288613612811	0.8655728967652107	0.386724	NA	Mirdametinib	8h	B4	WU-225	NA	up	SPMAP2L
ENSG00000128050	9	1461.9813884254763	-0.120193	0.1579311850515554	-0.761049	0.44662799210594156	0.6715387007056186	Mirdametinib	8h	B4	WU-225	FALSE	down	PAICS
ENSG00000143217	9	4.982912560160913	0.5014750828898932	0.9860833617732845	0.508552	0.6110659848353699	NA	Mirdametinib	8h	B4	WU-225	NA	up	NECTIN4
ENSG00000213740	2	3.2985869177823615	1.2824047649033168	1.0815586485018134	1.1857006244457642	0.23574054786369167	NA	Mirdametinib	8h	B4	WU-225	NA	up	SERBP1P1
ENSG00000274810	4	40.43301730746143	0.842009	0.5392118011162814	1.5615547371235152	0.11839291946394825	NA	Mirdametinib	8h	B4	WU-225	NA	up	NPHP3-ACAD11
ENSG00000285106	2	379.3132045349295	-1.06475	0.6665966000689366	-1.59729	0.11020087354233969	0.404245	Mirdametinib	8h	B4	WU-225	FALSE	down	NA
ENSG00000109265	15	172.48690043629682	-0.632198	0.4768141641559023	-1.32588	0.18487953646729327	0.4818082076435966	Mirdametinib	8h	B4	WU-225	FALSE	down	CRACD
ENSG00000174799	11	253.2011559121693	-0.240616	0.17639720768915337	-1.36406	0.1725496566850424	0.4715180182939176	Mirdametinib	8h	B4	WU-225	FALSE	down	CEP135
ENSG00000135932	12	858.3948080847701	-0.163694	0.15027746441454917	-1.08928	0.2760301240469495	0.5551719559609011	Mirdametinib	8h	B4	WU-225	FALSE	down	CAB39
ENSG00000109255	11	5.588056031742383	0.34013458345273545	0.8300213748384115	0.40979014970422034	0.6819598926467307	NA	Mirdametinib	8h	B4	WU-225	NA	up	NMU
ENSG00000221866	10	19.501088295005797	0.7740517666792553	0.7629185943036377	1.0145928706663383	0.31029993918286775	NA	Mirdametinib	8h	B4	WU-225	NA	up	PLXNA4
ENSG00000134851	13	290.7789802473759	-0.350461	0.20263380844330212	-1.72953	0.0837141	0.3725498745714614	Mirdametinib	8h	B4	WU-225	FALSE	down	TMEM165
ENSG00000130816	17	2190.876861553123	-0.231984	0.14945733684621637	-1.55217	0.12062054074606608	0.41810766259812676	Mirdametinib	8h	B4	WU-225	FALSE	down	DNMT1
ENSG00000147475	17	661.5831018453321	-0.114962	0.10717233929276734	-1.07269	0.2834112190113322	0.5597826267982244	Mirdametinib	8h	B4	WU-225	FALSE	down	ERLIN2
ENSG00000250251	6	353.16134563601537	0.8666334989779191	0.2631234702120348	3.2936381474429215	9.889972811241022e-4	0.045580906692447624	Mirdametinib	8h	B4	WU-225	TRUE	up	PKD1P6
ENSG00000119318	13	1960.4281158839517	-0.262121	0.22151605143971523	-1.1833	0.23668850626493318	0.524008	Mirdametinib	8h	B4	WU-225	FALSE	down	RAD23B
ENSG00000157404	17	28.451877960903957	1.4013450055702399	0.5807200920456208	2.4131161032054522	0.015816780288827225	NA	Mirdametinib	8h	B4	WU-225	NA	up	KIT
ENSG00000160284	15	43.36541197736635	0.2965479421886111	0.3010617029653872	0.985007	0.3246205390294039	NA	Mirdametinib	8h	B4	WU-225	NA	up	SPATC1L
ENSG00000256690	1	4.171149229467165	0.3455617189997769	0.9452384392411222	0.36558153440861824	0.7146773560852928	NA	Mirdametinib	8h	B4	WU-225	NA	up	STX5-DT
ENSG00000145216	16	505.9128622797142	-0.538036	0.2649445617890689	-2.03075	0.0422803	0.29008414427851575	Mirdametinib	8h	B4	WU-225	FALSE	down	FIP1L1
ENSG00000112110	10	228.6975594644448	-0.384054	0.2261337830065622	-1.69835	0.0894423	0.3806998796319444	Mirdametinib	8h	B4	WU-225	FALSE	down	MRPL18
ENSG00000226887	8	70.17209833853923	0.22223185480793847	0.25599128170185587	0.8681227475034254	0.38532713939334384	0.6317215851010398	Mirdametinib	8h	B4	WU-225	FALSE	up	ERVMER34-1
ENSG00000179456	11	300.25900670287314	-0.211683	0.19086248718857796	-1.10908	0.2673936478488497	0.5483021196857887	Mirdametinib	8h	B4	WU-225	FALSE	down	ZBTB18
ENSG00000226950	8	877.6143976467107	0.41483778190031717	0.16095884181207637	2.5772910467674155	0.00995781	0.16001931388339505	Mirdametinib	8h	B4	WU-225	FALSE	up	DANCR
ENSG00000231259	5	58.349099372583254	-0.355962	0.4142017049814299	-0.859393	0.3901239976391376	NA	Mirdametinib	8h	B4	WU-225	NA	down	ANAPC1P2
ENSG00000147647	13	97.80317282426853	1.2142805021133978	0.6787831489874974	1.7889078477046338	0.0736297	0.35690404561641254	Mirdametinib	8h	B4	WU-225	FALSE	up	DPYS
ENSG00000124143	11	11.750763047984854	0.7291860173190127	0.9968898411583188	0.7314609771444232	0.4644976316422825	NA	Mirdametinib	8h	B4	WU-225	NA	up	ARHGAP40
ENSG00000116761	12	181.4567910455661	0.42178497581673713	0.5848907056080351	0.7211346868271088	0.47082665147196284	0.6895722229896981	Mirdametinib	8h	B4	WU-225	FALSE	up	CTH
ENSG00000188993	4	33.55673976366128	1.1553021991823935	0.3269847901944426	3.533198588519635	4.105639464205346e-4	NA	Mirdametinib	8h	B4	WU-225	NA	up	LRRC66
ENSG00000165389	7	237.3275275495917	0.26477461608096653	0.23182945809711739	1.142109455175657	0.2534085257361659	0.5371632084585007	Mirdametinib	8h	B4	WU-225	FALSE	up	SPTSSA
ENSG00000251247	12	62.486847345974795	-0.0219559	0.2689963051414873	-0.0816216	0.9349476607740104	NA	Mirdametinib	8h	B4	WU-225	NA	down	ZNF345
ENSG00000166035	11	1.0765421605553815	0.44156624351406815	2.0464612405949953	0.21577063603984292	0.829167	NA	Mirdametinib	8h	B4	WU-225	NA	up	LIPC
ENSG00000185261	15	22.951124155363168	-0.706835	0.49373604183473563	-1.43161	0.15225677955079858	NA	Mirdametinib	8h	B4	WU-225	NA	down	KIAA0825
ENSG00000119703	15	17.505103196376815	-1.25998	0.7038630064095313	-1.7901	0.0734385	NA	Mirdametinib	8h	B4	WU-225	NA	down	ZC2HC1C
ENSG00000248925	2	2.5058026696289564	-2.12731	1.6805334650851924	-1.26586	0.20556489318759785	NA	Mirdametinib	8h	B4	WU-225	NA	down	PDCD6-DT
ENSG00000151692	15	1430.4254556937665	-0.0600482	0.17078797627928552	-0.351595	0.725142	0.8488354254573114	Mirdametinib	8h	B4	WU-225	FALSE	down	RNF144A
ENSG00000145247	12	78.8354	0.5013190485042577	0.27862713439210507	1.7992470460495917	0.0719796	0.352764	Mirdametinib	8h	B4	WU-225	FALSE	up	OCIAD2
ENSG00000075539	15	1353.338155674626	-0.108937	0.10088961313043286	-1.07977	0.28024670031884275	0.557761	Mirdametinib	8h	B4	WU-225	FALSE	down	FRYL
ENSG00000276728	1	13.78799163121245	-0.530806	0.5676682317399111	-0.935065	0.3497549917643486	NA	Mirdametinib	8h	B4	WU-225	NA	down
ENSG00000109171	15	686.2374602852342	0.0681003	0.14916020081666012	0.4565583242692013	0.6479885401669455	0.8031830215779657	Mirdametinib	8h	B4	WU-225	FALSE	up	SLAIN2
ENSG00000135605	13	15.491123004066285	-0.5524	0.6700360085314948	-0.824433	0.40969378980402127	NA	Mirdametinib	8h	B4	WU-225	NA	down	TEC
ENSG00000074966	11	2.5804572352016657	1.1607113651363918	1.0945639560198956	1.0604326579115801	0.2889478113903396	NA	Mirdametinib	8h	B4	WU-225	NA	up	TXK
ENSG00000259959	1	170.31586755210725	0.48112470651263933	0.2755024023710072	1.7463539423686383	0.0807495	0.368473	Mirdametinib	8h	B4	WU-225	FALSE	up
ENSG00000272398	6	119.06371179358577	0.7553136997553174	0.4487467755383852	1.6831624001066696	0.0923437	0.3834175209612532	Mirdametinib	8h	B4	WU-225	FALSE	up	CD24
ENSG00000145246	14	483.79812016910523	-0.0452796	0.19405501768364272	-0.233334	0.8155023521402331	0.9044808707321643	Mirdametinib	8h	B4	WU-225	FALSE	down	ATP10D
ENSG00000279641	1	2.063348055941081	0.0313134	1.4794211815804528	0.021166006304594892	0.9831132312433565	NA	Mirdametinib	8h	B4	WU-225	NA	up
ENSG00000272601	1	5.404592398010147	0.41647227043367163	1.91176	0.21784751708551756	0.8275479202660612	NA	Mirdametinib	8h	B4	WU-225	NA	up	EFCAB3P1
ENSG00000171988	20	3568.3549146205182	-0.376031	0.1023394965929359	-3.67435	2.384574698198483e-4	0.018439644075599275	Mirdametinib	8h	B4	WU-225	TRUE	down	JMJD1C
ENSG00000258399	7	0.7870205783713233	4.2919539642268125	3.4819865720425067	1.2326164605824959	0.21771889269403946	NA	Mirdametinib	8h	B4	WU-225	NA	up	MIR493HG
ENSG00000177600	9	3559.158428734203	0.012568927936723035	0.19564873987130713	0.0642423	0.948777	0.9729040832748963	Mirdametinib	8h	B4	WU-225	FALSE	up	RPLP2
ENSG00000280160	1	2.5864555461166137	-0.422781	1.6747885632126962	-0.252439	0.8007019726140444	NA	Mirdametinib	8h	B4	WU-225	NA	down
ENSG00000137177	20	597.9530532558397	0.0696911	0.21890628002233128	0.3183604842477726	0.750212	0.8639617199459133	Mirdametinib	8h	B4	WU-225	FALSE	up	KIF13A
ENSG00000122033	15	101.9023790968619	-0.472899	0.3768457391233863	-1.25489	0.20951949591029995	0.5020972612060058	Mirdametinib	8h	B4	WU-225	FALSE	down	MTIF3
ENSG00000163281	12	239.46991537904054	-0.0384439	0.15224188159356247	-0.252518	0.8006403620818651	0.8954550817226994	Mirdametinib	8h	B4	WU-225	FALSE	down	GNPDA2
ENSG00000158865	13	2.3903278937623753	0.8070381451912201	1.5551365936893928	0.5189500063634986	0.603796	NA	Mirdametinib	8h	B4	WU-225	NA	up	SLC5A11
ENSG00000177752	15	17.070229290311595	0.6102510121341206	0.5497968713200376	1.1099572296017897	0.2670174573857433	NA	Mirdametinib	8h	B4	WU-225	NA	up	YIPF7
ENSG00000183783	7	39.174022077655444	1.6697298768176243	0.970088	1.721215674418567	0.0852117	NA	Mirdametinib	8h	B4	WU-225	NA	up	KCTD8
ENSG00000257591	6	59.04204754826921	-1.17242	0.406402	-2.88487	0.0039158	NA	Mirdametinib	8h	B4	WU-225	NA	down	ZNF625
ENSG00000013374	17	401.98282093980424	-0.191458	0.3406602248702121	-0.562021	0.5741017247918339	0.7583171011179078	Mirdametinib	8h	B4	WU-225	FALSE	down	NUB1
ENSG00000126562	17	45.892491258479055	0.9774553604009352	0.6458631976236829	1.513409285429601	0.13017572784777717	NA	Mirdametinib	8h	B4	WU-225	NA	up	WNK4
ENSG00000162814	11	10.779492216064781	-0.140866	0.6371334223199223	-0.221094	0.8250191646710736	NA	Mirdametinib	8h	B4	WU-225	NA	down	SPATA17
ENSG00000198840	2	1150.4075444139348	0.8841651152164031	0.45390333263268656	1.947915011084306	0.0514251	0.3129446118692362	Mirdametinib	8h	B4	WU-225	FALSE	up	MT-ND3
ENSG00000055163	20	61.03177249304334	-0.117838	0.30206754931037705	-0.390104	0.6964597665684049	NA	Mirdametinib	8h	B4	WU-225	NA	down	CYFIP2
ENSG00000014824	14	470.0463731744098	-0.123862	0.18464455167868712	-0.670813	0.5023393588628897	0.7113326172219665	Mirdametinib	8h	B4	WU-225	FALSE	down	SLC30A9
ENSG00000138678	11	233.45358794234897	-0.296482	0.2779813268178473	-1.06656	0.28617280678525825	0.562388	Mirdametinib	8h	B4	WU-225	FALSE	down	GPAT3
ENSG00000220804	10	20.0404	0.655891	0.4841970786996057	1.3545943690857818	0.17554682849942993	NA	Mirdametinib	8h	B4	WU-225	NA	up	LINC01881
ENSG00000154277	13	1233.4570989841895	-0.284378	0.17202749887142496	-1.6531	0.0983112	0.39104549765886876	Mirdametinib	8h	B4	WU-225	FALSE	down	UCHL1
ENSG00000236104	3	78.5629	-0.991669	0.5505305771484809	-1.8013	0.0716562	0.35224469459711055	Mirdametinib	8h	B4	WU-225	FALSE	down	ZBTB22
ENSG00000240053	8	53.1549	0.23131571127283837	0.40739601918807755	0.5677907990702522	0.5701770281829804	NA	Mirdametinib	8h	B4	WU-225	NA	up	LY6G5B
ENSG00000155506	19	1990.4836388256376	0.23533625213241555	0.10955293357262126	2.1481510759948215	0.031701755812371786	0.2635408589250705	Mirdametinib	8h	B4	WU-225	FALSE	up	LARP1
ENSG00000279837	1	5.165179457370664	-1.46225	1.1922702877704798	-1.22644	0.22003353363780986	NA	Mirdametinib	8h	B4	WU-225	NA	down
ENSG00000164308	17	5.981002335778624	-2.26632	1.4810881210167606	-1.53017	0.12597400532480382	NA	Mirdametinib	8h	B4	WU-225	NA	down	ERAP2
ENSG00000179299	17	14.167588042831461	-0.209063	0.722372	-0.289412	0.7722660457418845	NA	Mirdametinib	8h	B4	WU-225	NA	down	NSUN7
ENSG00000076382	17	609.41	0.0802935	0.150229	0.5344749957608973	0.5930129444318861	0.7695064596310026	Mirdametinib	8h	B4	WU-225	FALSE	up	SPAG5
ENSG00000163694	15	50.49546517896583	0.5070389708020081	0.29378584628374477	1.7258795044615554	0.0843691	NA	Mirdametinib	8h	B4	WU-225	NA	up	RBM47
ENSG00000080189	15	289.858	-0.442949	0.1613357349884579	-2.74551	0.00604165	0.1240422239014414	Mirdametinib	8h	B4	WU-225	FALSE	down	SLC35C2
ENSG00000120738	8	879.5234940306236	-2.54957	0.6009567626875759	-4.24253	2.210181215667131e-5	0.00372951	Mirdametinib	8h	B4	WU-225	TRUE	down	EGR1
ENSG00000214960	11	51.292927786633975	-0.240433	0.36282163758813313	-0.662677	0.5075376071154636	NA	Mirdametinib	8h	B4	WU-225	NA	down	CRPPA
ENSG00000258643	6	44.197274230842964	-0.226125	0.6704974753072972	-0.33725	0.7359282735221389	NA	Mirdametinib	8h	B4	WU-225	NA	down	BCL2L2-PABPN1
ENSG00000121892	15	2511.2256050379533	0.0415401	0.0974791	0.4261434978542977	0.6700032861044738	0.8163893678612253	Mirdametinib	8h	B4	WU-225	FALSE	up	PDS5A
ENSG00000139618	17	291.6257516669224	0.0852661	0.29449	0.28953773242138975	0.7721699094640471	0.8783949988266591	Mirdametinib	8h	B4	WU-225	FALSE	up	BRCA2
ENSG00000261052	6	104.02890233433347	0.6539525844516251	0.5642914861866719	1.1588914602820937	0.24650043025980964	0.5311722381622455	Mirdametinib	8h	B4	WU-225	FALSE	up	SULT1A3
ENSG00000224097	5	26.041517412211988	0.4448209583268789	0.5709539735736727	0.7790837421494566	0.43593038645028603	NA	Mirdametinib	8h	B4	WU-225	NA	up
ENSG00000145604	17	588.3356058861737	0.4995280083772579	0.11876032453654099	4.2061859491092894	2.5971656603907173e-5	0.00403024	Mirdametinib	8h	B4	WU-225	TRUE	up	SKP2
ENSG00000143416	21	53.23935838622802	0.7460688820438753	0.47357170344801713	1.575408489594796	0.11516218606309493	NA	Mirdametinib	8h	B4	WU-225	NA	up	SELENBP1
ENSG00000087301	9	304.70899875941666	1.3376169347864875	0.45762245647966643	2.9229704876730014	0.00346709	0.0938211	Mirdametinib	8h	B4	WU-225	FALSE	up	TXNDC16
ENSG00000044524	11	149.03521674517955	-0.0849468	0.2610690241751147	-0.32538	0.7448931494448487	0.8603306804233709	Mirdametinib	8h	B4	WU-225	FALSE	down	EPHA3
ENSG00000249685	1	1.8843265431684102	-1.65568	1.7058971258831335	-0.970563	0.33176609855815437	NA	Mirdametinib	8h	B4	WU-225	NA	down
ENSG00000186026	7	64.53726240602319	-0.660975	0.3003342668864358	-2.2008	0.027750282383063832	NA	Mirdametinib	8h	B4	WU-225	NA	down	ZNF284
ENSG00000145423	5	14.629665977457286	-1.13775	0.6412945995735577	-1.77415	0.0760386	NA	Mirdametinib	8h	B4	WU-225	NA	down	SFRP2
ENSG00000121895	8	2.2835260345775557	-0.01535	1.2817434969009405	-0.0119759	0.9904448614824475	NA	Mirdametinib	8h	B4	WU-225	NA	down	TMEM156
ENSG00000183092	18	62.69795513803714	0.4470394079318833	0.4154221821910633	1.0761086602888201	0.2818786629588714	NA	Mirdametinib	8h	B4	WU-225	NA	up	BEGAIN
ENSG00000189319	14	753.6851152155889	-0.101148	0.16009824255490432	-0.631786	0.527526	0.7273135536979736	Mirdametinib	8h	B4	WU-225	FALSE	down	FAM53B
ENSG00000103043	15	448.7568214337058	0.024569652737679394	0.1288761950224065	0.19064539214094348	0.8488034245829708	0.9209759640192061	Mirdametinib	8h	B4	WU-225	FALSE	up	VAC14
ENSG00000288873	1	12.266966958502465	-0.288285	0.6380668860542842	-0.45181	0.6514061698373574	NA	Mirdametinib	8h	B4	WU-225	NA	down
ENSG00000231160	11	12.258439284338357	0.7819144550746114	0.521335	1.4998321898695188	0.13365787673809762	NA	Mirdametinib	8h	B4	WU-225	NA	up	KLF3-AS1
ENSG00000115128	7	819.3208188165333	-0.0785004	0.17689589177501683	-0.443766	0.6572117244077962	0.808498	Mirdametinib	8h	B4	WU-225	FALSE	down	SF3B6
ENSG00000279140	1	4.418844981723685	-0.252828	1.0027486384860234	-0.252135	0.8009371016471916	NA	Mirdametinib	8h	B4	WU-225	NA	down
ENSG00000162734	13	6892.158707037177	0.23352236829420026	0.18233706519969256	1.280718037434958	0.20029272186810498	0.49371212781523977	Mirdametinib	8h	B4	WU-225	FALSE	up	PEA15
ENSG00000249863	2	9.161434232168427	0.13911439350614788	0.7642058588193799	0.18203785262921882	0.8555530200613951	NA	Mirdametinib	8h	B4	WU-225	NA	up
ENSG00000181826	10	414.26242560263546	-0.317657	0.2221081850058907	-1.43019	0.15266191912402904	0.4551685614142738	Mirdametinib	8h	B4	WU-225	FALSE	down	RELL1
ENSG00000085719	13	1581.2768142706582	-0.556791	0.2934189848331386	-1.8976	0.057749028112050266	0.32567604760456226	Mirdametinib	8h	B4	WU-225	FALSE	down	CPNE3
ENSG00000130812	11	10.10932486394851	0.9187347284041983	1.2373009005209032	0.7425313664747285	0.45776545475287367	NA	Mirdametinib	8h	B4	WU-225	NA	up	ANGPTL6
ENSG00000234899	11	6.6202628754364845	0.6599129836565615	0.9566141415857087	0.6898423878228189	0.49029330925406106	NA	Mirdametinib	8h	B4	WU-225	NA	up	SOX9-AS1
ENSG00000188394	8	17.450301118671348	-0.197203	0.5333392558388934	-0.369751	0.7115678880695835	NA	Mirdametinib	8h	B4	WU-225	NA	down	GPR21
ENSG00000251143	1	43.85601503391854	0.5665919226260977	0.7927308801549541	0.7147342645657335	0.4747732608740595	NA	Mirdametinib	8h	B4	WU-225	NA	up	NUMA1-AS1
ENSG00000156162	16	772.6946568522076	-0.240703	0.29602654532002287	-0.813113	0.4161534161118409	0.652903	Mirdametinib	8h	B4	WU-225	FALSE	down	DPY19L4
ENSG00000183935	5	31.39952214810521	0.4244908369257986	0.5008464856212086	0.8475468014900718	0.39669041210031986	NA	Mirdametinib	8h	B4	WU-225	NA	up	HTR7P1
ENSG00000015520	15	102.37502388343157	0.55744	1.0622994375251011	0.5247483702965758	0.5997581270377282	0.7733228670242508	Mirdametinib	8h	B4	WU-225	FALSE	up	NPC1L1
ENSG00000260368	1	269.7044175834853	0.8908532118499536	0.4730482168876988	1.8832186234864114	0.0596707	0.32922232600589607	Mirdametinib	8h	B4	WU-225	FALSE	up
ENSG00000116741	8	471.6483311089159	0.38900237684229616	0.48397704717729206	0.8037620360533245	0.4215344188609134	0.6562705779455298	Mirdametinib	8h	B4	WU-225	FALSE	up	RGS2
ENSG00000205045	12	20.827901063718297	-0.721826	0.5617140166689203	-1.28504	0.1987778770640172	NA	Mirdametinib	8h	B4	WU-225	NA	down	SLFN12L
ENSG00000164329	14	349.7464581819383	-0.128153	0.14649525820154405	-0.874791	0.38168782625188485	0.6287971309800139	Mirdametinib	8h	B4	WU-225	FALSE	down	TENT2
ENSG00000254536	2	46.697465828083615	-0.134328	0.417454	-0.32178	0.747619	NA	Mirdametinib	8h	B4	WU-225	NA	down
ENSG00000094841	14	103.63313364069424	-1.07181	0.5491305392627451	-1.95183	0.050959	0.3127807210515478	Mirdametinib	8h	B4	WU-225	FALSE	down	UPRT
ENSG00000153253	19	11.17834157795942	-0.10653	0.8011550822634398	-0.13297	0.894217	NA	Mirdametinib	8h	B4	WU-225	NA	down	SCN3A
ENSG00000237036	6	15.909415798225382	-0.288657	0.5050800868986827	-0.571508	0.5676552741969139	NA	Mirdametinib	8h	B4	WU-225	NA	down	ZEB1-AS1
ENSG00000219665	8	124.93130920080914	-0.676111	0.36126482815386457	-1.87151	0.061274155610476055	0.33239210025607585	Mirdametinib	8h	B4	WU-225	FALSE	down	ZNF433-AS1
ENSG00000154710	18	718.3094566875898	0.37623246742115285	0.2617385087254116	1.4374364294092323	0.15059402384438839	0.4533683346687423	Mirdametinib	8h	B4	WU-225	FALSE	up	RABGEF1
ENSG00000163596	17	30.88984777735845	0.15937321571717505	0.3750572737184629	0.4249303423370178	0.6708874547955884	NA	Mirdametinib	8h	B4	WU-225	NA	up	ICA1L
ENSG00000174373	17	1608.202964135168	0.2674508694762587	0.217035	1.232293753402979	0.21783937238528092	0.508807	Mirdametinib	8h	B4	WU-225	FALSE	up	RALGAPA1
ENSG00000279384	1	9.644409815488132	-0.107649	0.7020337544731335	-0.153339	0.8781308209413816	NA	Mirdametinib	8h	B4	WU-225	NA	down
ENSG00000118997	14	18.315166708234308	-0.02663	0.541434	-0.0491843	0.9607724259245517	NA	Mirdametinib	8h	B4	WU-225	NA	down	DNAH7
ENSG00000213943	3	19.007697365763573	0.6121093648898348	0.7964979565858327	0.7685008603331832	0.4421896797349654	NA	Mirdametinib	8h	B4	WU-225	NA	up	KRT18P17
ENSG00000229097	1	1.5927291595238957	1.4702169908757232	1.385743892839239	1.0609586652143983	0.2887086864682624	NA	Mirdametinib	8h	B4	WU-225	NA	up	CALM2P2
ENSG00000171307	19	437.81831967341253	-0.349635	0.26531137325753057	-1.31783	0.1875611288841833	0.48363271516384637	Mirdametinib	8h	B4	WU-225	FALSE	down	ZDHHC16
ENSG00000227232	5	47.032777285324514	-0.223444	0.5095982293354009	-0.438472	0.6610442426577547	NA	Mirdametinib	8h	B4	WU-225	NA	down	WASH7P
ENSG00000163362	11	201.00860342486845	-0.200998	0.3755399906063424	-0.535224	0.592495	0.7691219928163895	Mirdametinib	8h	B4	WU-225	FALSE	down	INAVA
ENSG00000112578	10	333.9229964811603	-0.685393	0.3760533107362572	-1.8226	0.0683648	0.3457851930584218	Mirdametinib	8h	B4	WU-225	FALSE	down	BYSL
ENSG00000264017	2	15.10160578630459	1.3043048874165468	0.8290004727417816	1.5733463734981654	0.11563863698787863	NA	Mirdametinib	8h	B4	WU-225	NA	up	RN7SL336P
ENSG00000261098	1	66.00173509742045	0.34951679644994116	0.4206537733112119	0.8308894835262977	0.4060360651470776	NA	Mirdametinib	8h	B4	WU-225	NA	up
ENSG00000257803	2	22.201765676592192	0.7233330990578427	0.3881046028447825	1.8637581047889056	0.0623557	NA	Mirdametinib	8h	B4	WU-225	NA	up	PIGAP1
ENSG00000113712	19	2329.1904515235633	-0.419611	0.1271955927144484	-3.29894	9.704977487049261e-4	0.0452716	Mirdametinib	8h	B4	WU-225	TRUE	down	CSNK1A1
ENSG00000100221	11	1305.7891308921924	0.056916887054597534	0.11187704659066883	0.5087449909438772	0.6109309819644748	0.78185	Mirdametinib	8h	B4	WU-225	FALSE	up	JOSD1
ENSG00000129596	5	144.00767933056866	-0.369945	0.3861762677603769	-0.957969	0.3380781992781839	0.6014193346163274	Mirdametinib	8h	B4	WU-225	FALSE	down	CDO1
ENSG00000038210	14	62.451441896856046	-0.614635	0.45705046220305257	-1.34479	0.1786942919415691	NA	Mirdametinib	8h	B4	WU-225	NA	down	PI4K2B
ENSG00000281501	1	5.545317702108741	-0.460018	0.8509134579835763	-0.540617	0.5887717330705666	NA	Mirdametinib	8h	B4	WU-225	NA	down	SEPSECS-AS1
ENSG00000187098	18	61.46595545884774	0.14627659308649388	0.36017527479946365	0.40612613724786334	0.6846499219961799	NA	Mirdametinib	8h	B4	WU-225	NA	up	MITF
ENSG00000109618	13	105.51906407207277	0.5227679268910288	0.32819303853933246	1.5928672016252332	0.11118998548967872	0.40514569494213404	Mirdametinib	8h	B4	WU-225	FALSE	up	SEPSECS
ENSG00000153012	12	30.19205409059486	0.8536593700663174	0.4401698974920752	1.9393860755361778	0.0524543	NA	Mirdametinib	8h	B4	WU-225	NA	up	LGI2
ENSG00000181982	20	85.72946614554094	-0.681763	0.31416088182743906	-2.17011	0.029998632150192415	0.2596091045225386	Mirdametinib	8h	B4	WU-225	FALSE	down	CCDC149
ENSG00000196591	12	1672.3105539368157	-0.04163	0.12580208946925037	-0.330916	0.7407075842890583	0.8576442609524408	Mirdametinib	8h	B4	WU-225	FALSE	down	HDAC2
ENSG00000233143	3	7.870603536842153	0.44762631462479924	0.8019130607172764	0.5581980598051576	0.5767091455988569	NA	Mirdametinib	8h	B4	WU-225	NA	up	NA
ENSG00000105339	11	122.50695518491662	-0.257427	0.37191713134402343	-0.692162	0.4888353932442254	0.7034751369968547	Mirdametinib	8h	B4	WU-225	FALSE	down	DENND3
ENSG00000277595	1	5.294483477958324	1.554597616698482	0.8751665074575665	1.776344962302912	0.0756761	NA	Mirdametinib	8h	B4	WU-225	NA	up
ENSG00000109220	11	240.9491034468639	-0.483652	0.27356047172142806	-1.76799	0.0770629	0.3616069103177855	Mirdametinib	8h	B4	WU-225	FALSE	down	CHIC2
ENSG00000248019	3	24.644109379578374	0.31681090335803064	0.44217913206443293	0.7164763788804623	0.4736972478171014	NA	Mirdametinib	8h	B4	WU-225	NA	up	FAM13A-AS1
ENSG00000221843	5	9.918882118295242	0.8448750766123453	1.0179791572521188	0.8299532172082561	0.4065652346438282	NA	Mirdametinib	8h	B4	WU-225	NA	up	SPATA31H1
ENSG00000204060	8	72.7516	0.16657023893313216	0.3016683674462645	0.5521634248337388	0.5808363906923302	0.7626663126560717	Mirdametinib	8h	B4	WU-225	FALSE	up	FOXO6
ENSG00000124782	21	745.1080464008458	-0.191676	0.2025368891051209	-0.946374	0.34395785361220443	0.6044620765693626	Mirdametinib	8h	B4	WU-225	FALSE	down	RREB1
ENSG00000124593	16	50.64381044648532	-0.521999	0.5832094513938678	-0.895045	0.370763	NA	Mirdametinib	8h	B4	WU-225	NA	down
ENSG00000145147	20	874.6076861614516	0.5234852263961968	0.4310999309374058	1.2143013459962837	0.224633	0.514066	Mirdametinib	8h	B4	WU-225	FALSE	up	SLIT2
ENSG00000140254	13	38.138135584931696	0.3244368979404079	0.4756980283230783	0.6820227930817934	0.4952245383614388	NA	Mirdametinib	8h	B4	WU-225	NA	up	DUOXA1
ENSG00000176248	9	294.94058502002474	0.0440307	0.1958406624651351	0.22482937913590365	0.8221120098736464	0.9076018149931454	Mirdametinib	8h	B4	WU-225	FALSE	up	ANAPC2
ENSG00000272142	4	7.322823292231991	-0.030516	0.9364185890209165	-0.032588	0.9740031678026373	NA	Mirdametinib	8h	B4	WU-225	NA	down	LYRM4-AS1
ENSG00000110080	20	290.32043991014024	0.017441217049165753	0.1875773436337097	0.0929815	0.9259182826644298	0.9615448434615055	Mirdametinib	8h	B4	WU-225	FALSE	up	ST3GAL4
ENSG00000279089	1	63.42080695944297	0.4811652113393784	0.36996843739764784	1.3005574603171204	0.19340997601635676	NA	Mirdametinib	8h	B4	WU-225	NA	up
ENSG00000196739	15	295.2328995963865	0.5401668926723753	0.303016	1.7826331644668378	0.074646	0.3579157904333223	Mirdametinib	8h	B4	WU-225	FALSE	up	COL27A1
ENSG00000109805	10	313.91738755543565	0.0282688	0.14436812363677415	0.19581047595174006	0.8447585101797968	0.9188433450667061	Mirdametinib	8h	B4	WU-225	FALSE	up	NCAPG
ENSG00000118579	13	689.4884258894955	-0.0392243	0.11719553922057079	-0.334691	0.7378578290981757	0.8566314865474389	Mirdametinib	8h	B4	WU-225	FALSE	down	MED28
ENSG00000156172	6	94.01565416413791	-0.117669	0.28877869092345304	-0.407472	0.6836614539022388	0.8244868402618375	Mirdametinib	8h	B4	WU-225	FALSE	down	CFAP418
ENSG00000187172	15	269.7395050721946	0.47075029083412523	0.6111835455820989	0.7702273633459434	0.44116503493979403	0.6689963438369271	Mirdametinib	8h	B4	WU-225	FALSE	up	BAGE2
ENSG00000263327	6	4.499825339619624	0.31334728212039914	0.852265	0.36766398740187073	0.7131237963688031	NA	Mirdametinib	8h	B4	WU-225	NA	up	TAPT1-AS1
ENSG00000217930	8	84.2278	-0.427921	0.34391962136374643	-1.24425	0.21340888835457728	0.5050996991001382	Mirdametinib	8h	B4	WU-225	FALSE	down	PAM16
ENSG00000261189	2	6.946937490612652	0.34864414788270925	0.8307024222386522	0.41969800321895223	0.6747060839878112	NA	Mirdametinib	8h	B4	WU-225	NA	up	DSP-AS1
ENSG00000079215	15	181.42557963537382	0.15765363886141856	0.27573330260016665	0.5717613265236511	0.5674836808855718	0.754561	Mirdametinib	8h	B4	WU-225	FALSE	up	SLC1A3
ENSG00000187522	16	239.241	-0.121201	0.27154334902273836	-0.44634	0.655352	0.8075894182807529	Mirdametinib	8h	B4	WU-225	FALSE	down	HSPA14
ENSG00000167173	19	413.9256412725316	-0.154547	0.28424955078980807	-0.543703	0.5866455903196868	0.7658576056101362	Mirdametinib	8h	B4	WU-225	FALSE	down	C15orf39
ENSG00000111725	11	372.9682854604298	-0.991784	0.27372108134051293	-3.62334	2.908236121736404e-4	0.0206149	Mirdametinib	8h	B4	WU-225	TRUE	down	PRKAB1
ENSG00000004468	13	2.9289900831650955	1.7805220529531174	1.0456433577678066	1.7028005196285065	0.0886054	NA	Mirdametinib	8h	B4	WU-225	NA	up	CD38
ENSG00000109743	11	4.074189869051656	0.5841377306334137	0.9531533356414276	0.6128475962792663	0.5399771160925335	NA	Mirdametinib	8h	B4	WU-225	NA	up	BST1
ENSG00000153721	19	570.5332924105392	0.49531975576958226	0.2762351061810435	1.7931093647631862	0.0729554	0.3552800349325196	Mirdametinib	8h	B4	WU-225	FALSE	up	CNKSR3
ENSG00000246308	3	10.986753887155128	0.9696119520266397	0.6790876741224185	1.4278155663474001	0.15334495115119348	NA	Mirdametinib	8h	B4	WU-225	NA	up
ENSG00000175220	12	480.7025579318504	-0.0762858	0.16582479684107762	-0.460038	0.6454886047273674	0.8016944813699177	Mirdametinib	8h	B4	WU-225	FALSE	down	ARHGAP1
ENSG00000038219	13	1088.3377521624438	0.012199270774673626	0.1929370338943896	0.0632293	0.9495839250765751	0.9729040832748963	Mirdametinib	8h	B4	WU-225	FALSE	up	BOD1L1
ENSG00000115760	15	3672.1415249613456	-0.236472	0.15961670314267037	-1.4815	0.13847302354940197	0.4408681573272568	Mirdametinib	8h	B4	WU-225	FALSE	down	BIRC6
ENSG00000109705	8	22.760180663069644	-0.792746	0.757515	-1.04651	0.29532601026285576	NA	Mirdametinib	8h	B4	WU-225	NA	down	NKX3-2
ENSG00000115252	19	9.678017595411296	-0.155666	0.7000646177543957	-0.22236	0.824034	NA	Mirdametinib	8h	B4	WU-225	NA	down	PDE1A
ENSG00000143751	10	1027.5132471069348	-0.0871586	0.37729346268231284	-0.23101	0.817307	0.9055616949400218	Mirdametinib	8h	B4	WU-225	FALSE	down	SDE2
ENSG00000204967	12	32.63555986984061	0.5448088709509032	0.447539	1.2173444220187986	0.22347319949135347	NA	Mirdametinib	8h	B4	WU-225	NA	up	PCDHA4
ENSG00000178163	8	576.302	-1.17826	0.5371015209116463	-2.19373	0.0282546	0.2545347015195664	Mirdametinib	8h	B4	WU-225	FALSE	down	ZNF518B
ENSG00000071127	17	2174.4395197742824	-0.0890082	0.11791660018186433	-0.754841	0.450345	0.6741418847891922	Mirdametinib	8h	B4	WU-225	FALSE	down	WDR1
ENSG00000169248	13	0.745494	-1.87576	2.2833980665460523	-0.821477	0.41137465878862894	NA	Mirdametinib	8h	B4	WU-225	NA	down	CXCL11
ENSG00000271907	1	0.9075468564814786	-2.13349	2.190471960112158	-0.973986	0.33006325862198344	NA	Mirdametinib	8h	B4	WU-225	NA	down	SNORA35B
ENSG00000076356	7	625.4775859677811	-1.08412	0.4296073217372777	-2.52351	0.011619081506952731	0.17313103170086333	Mirdametinib	8h	B4	WU-225	FALSE	down	PLXNA2
ENSG00000175820	4	120.90667870522468	1.1453607243297632	0.3802135893480682	3.0124139599893094	0.00259179	0.0787931	Mirdametinib	8h	B4	WU-225	FALSE	up	CCDC168
ENSG00000109667	12	29.937213274070615	0.4685926167028634	1.0803020608812084	0.4337607356970418	0.6644621969402877	NA	Mirdametinib	8h	B4	WU-225	NA	up	SLC2A9
ENSG00000122477	13	8.424312765953864	0.23901947323385384	0.6707576707187232	0.3563425118608666	0.7215840761372914	NA	Mirdametinib	8h	B4	WU-225	NA	up	LRRC39
ENSG00000137509	12	428.73952659208055	-0.17543	0.13282439654927733	-1.32077	0.1865791690544846	0.48331051840057815	Mirdametinib	8h	B4	WU-225	FALSE	down	PRCP
ENSG00000235090	1	44.17297409014395	1.1680307211834888	0.7595319561466151	1.5378295958860484	0.12409028515793984	NA	Mirdametinib	8h	B4	WU-225	NA	up	RPL7L1P3
ENSG00000189184	12	244.20080811805082	0.5044923536886743	0.32432954606534703	1.55549	0.11982868935036554	0.41656768724867105	Mirdametinib	8h	B4	WU-225	FALSE	up	PCDH18
ENSG00000285796	1	81.82560496674829	-0.075756	0.30320250305136676	-0.249853	0.8027012475871278	0.8963078171762534	Mirdametinib	8h	B4	WU-225	FALSE	down
ENSG00000167103	12	93.71100635345367	2.1197754254337045	0.9903802477610654	2.1403652084397304	0.032325263915956554	0.26560896062165995	Mirdametinib	8h	B4	WU-225	FALSE	up	PIP5KL1
ENSG00000196923	14	322.8310073632095	0.463009	0.12988928273445682	3.5646445666352244	3.6434958981722396e-4	0.023852477124284403	Mirdametinib	8h	B4	WU-225	TRUE	up	PDLIM7
ENSG00000237350	1	3.1980888521373383	-0.258689	1.1618855672938453	-0.222646	0.8238110173498693	NA	Mirdametinib	8h	B4	WU-225	NA	down	CDC42P6
ENSG00000112159	12	3052.2413007786613	-0.250159	0.2054460129529209	-1.21764	0.2233614241876346	0.5128432084496924	Mirdametinib	8h	B4	WU-225	FALSE	down	MDN1
ENSG00000277586	4	396.25486717242103	0.517699	0.3819511200706598	1.3554060198837048	0.17528823273105262	0.4723271790288092	Mirdametinib	8h	B4	WU-225	FALSE	up	NEFL
ENSG00000215612	8	14.369730216111494	0.6175190063753135	0.6066940417450999	1.0178425431690026	0.30875279051044946	NA	Mirdametinib	8h	B4	WU-225	NA	up	HMX1
ENSG00000167680	17	38.10612456100878	-0.932418	0.46999832191059165	-1.98387	0.0472698	NA	Mirdametinib	8h	B4	WU-225	NA	down	SEMA6B
ENSG00000155275	19	147.7528417893953	0.0681999	0.3297963888010915	0.20679397631022609	0.8361707606823349	0.9145096824472578	Mirdametinib	8h	B4	WU-225	FALSE	up	TRMT44
ENSG00000187699	10	21.243873516443504	0.5112387132486712	0.509769	1.0028839384231811	0.31591686301558797	NA	Mirdametinib	8h	B4	WU-225	NA	up	C2orf88
ENSG00000246090	8	26.5408	0.7631677502926492	0.4375316616843584	1.7442571981069779	0.0811143	NA	Mirdametinib	8h	B4	WU-225	NA	up
ENSG00000124772	12	1.4358982017536204	-1.09585	1.7952121387895343	-0.610431	0.5415762760217625	NA	Mirdametinib	8h	B4	WU-225	NA	down	CPNE5
ENSG00000140939	14	89.69972055511471	0.30982935933479155	0.38274929094461496	0.8094838231316929	0.41823690411185344	0.6542120023318999	Mirdametinib	8h	B4	WU-225	FALSE	up	NOL3
ENSG00000170801	10	103.07439768284003	-0.0287876	0.2208092836128865	-0.130373	0.8962712763083195	0.9472424918019131	Mirdametinib	8h	B4	WU-225	FALSE	down	HTRA3
ENSG00000145362	21	373.51533976157185	0.5584556867522448	0.19987598815423768	2.794010885996486	0.00520587	0.11441116029851509	Mirdametinib	8h	B4	WU-225	FALSE	up	ANK2
ENSG00000173013	6	8.76097	1.8660602263118338	0.8843418506251736	2.1101118588842627	0.0348487	NA	Mirdametinib	8h	B4	WU-225	NA	up	CFAP184
ENSG00000245748	1	10.672777266430925	1.2485896781962866	0.9384472617661311	1.3304846516856752	0.18335863999894286	NA	Mirdametinib	8h	B4	WU-225	NA	up
ENSG00000132405	19	409.38130926628287	-0.129405	0.20437100110364692	-0.633186	0.5266123991547647	0.7266668049609101	Mirdametinib	8h	B4	WU-225	FALSE	down	TBC1D14
ENSG00000170871	12	732.6863511752746	0.0658419	0.15074886818909813	0.4367654227232495	0.6622814776328025	0.8116153143251597	Mirdametinib	8h	B4	WU-225	FALSE	up	KIAA0232
ENSG00000260971	4	20.91189649055602	0.14310808665842045	0.6399450548410384	0.2236255840651325	0.8230486545654154	NA	Mirdametinib	8h	B4	WU-225	NA	up
ENSG00000289443	1	23.96552159780215	1.1857052367257208	0.9228074301402909	1.2848891307100363	0.198831	NA	Mirdametinib	8h	B4	WU-225	NA	up
ENSG00000186222	5	70.25515383546968	-0.427266	0.501099	-0.852659	0.39384840853816316	0.6383716120348593	Mirdametinib	8h	B4	WU-225	FALSE	down	BLOC1S4
ENSG00000188385	13	34.59722561288829	1.7134421928073178	0.8743846743170061	1.9595976955402508	0.0500428	NA	Mirdametinib	8h	B4	WU-225	NA	up	JAKMIP3
ENSG00000103145	11	54.01	0.16730504802790042	0.5053162654802782	0.33108977378530496	0.740577	NA	Mirdametinib	8h	B4	WU-225	NA	up	HCFC1R1
ENSG00000246526	3	4.757184809081834	0.707686	0.8984709630664565	0.7876556459932799	0.4308981561482066	NA	Mirdametinib	8h	B4	WU-225	NA	up	LINC02481
ENSG00000112130	17	353.80989963349435	-0.110431	0.163082	-0.677147	0.4983127762142786	0.7084991097242199	Mirdametinib	8h	B4	WU-225	FALSE	down	RNF8
ENSG00000245059	2	3.3856454585014184	0.19806215671609725	1.0864622146355614	0.18230008742875098	0.8553472300757468	NA	Mirdametinib	8h	B4	WU-225	NA	up	C16orf46-DT
ENSG00000286176	2	18.433747304177533	1.2520736418156955	0.9601276518363073	1.3040699738425638	0.19220972540039208	NA	Mirdametinib	8h	B4	WU-225	NA	up
ENSG00000188004	11	2.992834713600602	0.5336328584654049	2.188386417805256	0.24384763774972976	0.8073488241094268	NA	Mirdametinib	8h	B4	WU-225	NA	up	SNHG28
ENSG00000258359	1	15.69927714152584	0.5409624274430652	0.4796764432753484	1.1277652572414043	0.2594190696811995	NA	Mirdametinib	8h	B4	WU-225	NA	up	PCNPP1
ENSG00000124104	19	149.79794153558362	0.0696294	0.2655861257909333	0.26217271055804064	0.7931882915467274	0.8905783955565575	Mirdametinib	8h	B4	WU-225	FALSE	up	SNX21
ENSG00000213398	8	40.73444931174396	-0.658274	0.3763434937052025	-1.74913	0.0802685	NA	Mirdametinib	8h	B4	WU-225	NA	down	LCAT
ENSG00000204177	11	237.21898111264156	0.0914216	0.27634885021402616	0.3308196200846513	0.7407807398887947	0.8576442609524408	Mirdametinib	8h	B4	WU-225	FALSE	up	BMS1P1
ENSG00000179889	20	550.0178957161374	-0.369546	0.2695486525061961	-1.37098	0.17038047206953205	0.46993070609358445	Mirdametinib	8h	B4	WU-225	FALSE	down	PDXDC1
ENSG00000011295	16	578.2289823134372	0.27299517223488534	0.20874748312837074	1.3077770718174602	0.19094893316569866	0.48567629314242383	Mirdametinib	8h	B4	WU-225	FALSE	up	TTC19
ENSG00000107816	17	731.6287548653684	0.16952401300621608	0.1440274344326927	1.1770258470127684	0.23918518996517052	0.5255323720020395	Mirdametinib	8h	B4	WU-225	FALSE	up	LZTS2
ENSG00000145220	14	276.4255130488116	-0.467126	0.22179161188197727	-2.10615	0.035191422953013064	0.2734737509849839	Mirdametinib	8h	B4	WU-225	FALSE	down	LYAR
ENSG00000132406	12	66.22350290321201	-0.165954	0.28201182134080227	-0.588466	0.5562198516922281	NA	Mirdametinib	8h	B4	WU-225	NA	down	TMEM128
ENSG00000102871	16	32.107988747974325	-0.172579	0.4990110644429187	-0.345842	0.7294615341930458	NA	Mirdametinib	8h	B4	WU-225	NA	down	TRADD
ENSG00000153922	11	1461.8846405369932	0.1026287068656631	0.10776627324790605	0.952327	0.34093128564798514	0.6027033591402158	Mirdametinib	8h	B4	WU-225	FALSE	up	CHD1
ENSG00000020129	16	617.3592513517403	-0.561384	0.26913371808983516	-2.08589	0.0369884	0.2779339178057042	Mirdametinib	8h	B4	WU-225	FALSE	down	NCDN
ENSG00000164251	5	68.9445	-0.0183431	0.37344927582234266	-0.049118	0.9608252580202679	NA	Mirdametinib	8h	B4	WU-225	NA	down	F2RL1
ENSG00000131196	18	250.37930372366893	0.1309615709337116	0.13791133342374992	0.9496070241835434	0.3423119680193711	0.6027231657595785	Mirdametinib	8h	B4	WU-225	FALSE	up	NFATC1
ENSG00000109758	9	5.70863	0.41356747545720013	0.962173	0.42982631139608196	0.6673219917234854	NA	Mirdametinib	8h	B4	WU-225	NA	up	HGFAC
ENSG00000164330	17	65.07836021291102	-0.218656	0.3214287064030302	-0.680264	0.49633718880237315	NA	Mirdametinib	8h	B4	WU-225	NA	down	EBF1
ENSG00000089916	18	2495.467110758614	-0.650625	0.13817594295518942	-4.70867	2.4933414792308742e-06	5.985058442437111e-4	Mirdametinib	8h	B4	WU-225	TRUE	down	GPATCH2L
ENSG00000142541	18	5583.064043666089	0.0403057	0.14829523802540368	0.27179358525366554	0.7857807378444082	0.8864663064438784	Mirdametinib	8h	B4	WU-225	FALSE	up	RPL13A
ENSG00000112305	15	536.5609468272504	-0.10712	0.11574400948357962	-0.925493	0.35470978154791516	0.6121878524558236	Mirdametinib	8h	B4	WU-225	FALSE	down	SMAP1
ENSG00000125388	20	58.38861460551966	-0.028701	0.29889975238877214	-0.0960222	0.9235029171065786	NA	Mirdametinib	8h	B4	WU-225	NA	down	GRK4
ENSG00000087269	16	645.8019899287974	-0.21443	0.20546015550875257	-1.04366	0.2966438936403883	0.570077	Mirdametinib	8h	B4	WU-225	FALSE	down	NOP14
ENSG00000249673	8	91.76868277982413	0.35768651251150557	0.2969120915559974	1.2046882652606492	0.22832366783463784	0.5170489977969137	Mirdametinib	8h	B4	WU-225	FALSE	up	NOP14-AS1
ENSG00000145506	14	53.63855967422126	0.494444	0.27211385599116134	1.817046855651082	0.0692099	NA	Mirdametinib	8h	B4	WU-225	NA	up	NKD2
ENSG00000109736	15	217.115	0.0337356	0.17799446953774886	0.18953150569251462	0.8496762645910326	0.9209759640192061	Mirdametinib	8h	B4	WU-225	FALSE	up	MFSD10
ENSG00000087266	17	194.8131048620458	0.39760388220337073	0.19413577953157307	2.048071113746999	0.040553	0.2862626641876309	Mirdametinib	8h	B4	WU-225	FALSE	up	SH3BP2
ENSG00000138640	15	271.0878077685109	-0.084782	0.2016828733468995	-0.420373	0.6742131101303351	0.8196145464049654	Mirdametinib	8h	B4	WU-225	FALSE	down	FAM13A
ENSG00000131979	20	85.82234642006738	-0.582311	0.30114	-1.93369	0.053151401362014794	0.3160544826227018	Mirdametinib	8h	B4	WU-225	FALSE	down	GCH1
ENSG00000169302	16	20.411869749901935	0.23415858846670118	0.422544	0.5541637876010324	0.5794667586907365	NA	Mirdametinib	8h	B4	WU-225	NA	up	STK32A
ENSG00000253251	3	32.81071422885554	-0.180407	0.37917423022239644	-0.475789	0.6342245887086287	NA	Mirdametinib	8h	B4	WU-225	NA	down	SHLD3
ENSG00000185818	8	41.35573983330619	0.295894	0.42185785193376596	0.701406	0.48304981799326796	NA	Mirdametinib	8h	B4	WU-225	NA	up	NAT8L
ENSG00000180667	11	635.9887906095336	-0.442644	0.2166416020379416	-2.04321	0.0410318	0.2867001539376704	Mirdametinib	8h	B4	WU-225	FALSE	down	YOD1
ENSG00000119979	18	415.47958396936605	0.20883534257658426	0.13933289797690918	1.498822931330929	0.1339195740017315	0.43711652454616157	Mirdametinib	8h	B4	WU-225	FALSE	up	DENND10
ENSG00000243449	8	43.10297762895546	-0.592163	0.36682625266629565	-1.61429	0.10646515791119918	NA	Mirdametinib	8h	B4	WU-225	NA	down	NICOL1
ENSG00000221963	6	50.095595741933906	-0.150613	0.31139856276360883	-0.483665	0.628624	NA	Mirdametinib	8h	B4	WU-225	NA	down	APOL6
ENSG00000168924	15	446.8021722697861	-0.111716	0.21855875952107012	-0.511151	0.6092454757598441	0.7804899234717505	Mirdametinib	8h	B4	WU-225	FALSE	down	LETM1
ENSG00000068078	20	77.60495239839587	1.6298565160213927	0.5184542675747652	3.143684251352709	0.00166835	0.061219	Mirdametinib	8h	B4	WU-225	FALSE	up	FGFR3
ENSG00000170006	12	14.458660111198222	-0.775501	0.6403173548491745	-1.21112	0.22584932975986485	NA	Mirdametinib	8h	B4	WU-225	NA	down	TMEM154
ENSG00000163945	19	267.5499048218142	-0.408529	0.21028721445637819	-1.94272	0.0520502	0.31342759574038753	Mirdametinib	8h	B4	WU-225	FALSE	down	UVSSA
ENSG00000196810	5	97.74587499721414	-0.118089	0.3061887576002687	-0.385674	0.6997380130142087	0.8340590661550321	Mirdametinib	8h	B4	WU-225	FALSE	down	CTBP1-DT
ENSG00000112651	12	85.76717803487178	-0.597108	0.5235872941415226	-1.14042	0.2541125804923521	0.5373557828427616	Mirdametinib	8h	B4	WU-225	FALSE	down	MRPL2
ENSG00000243232	6	62.63186558275697	-0.147186	0.4989119423918278	-0.295014	0.7679834987292575	NA	Mirdametinib	8h	B4	WU-225	NA	down	PCDHAC2
ENSG00000159674	12	596.3374784852145	0.4860357867505232	0.32688280736342507	1.486880850879849	0.13704628264138125	0.4402864313008252	Mirdametinib	8h	B4	WU-225	FALSE	up	SPON2
ENSG00000118454	13	1230.2632440640143	0.1135003077443629	0.23791408742464837	0.47706425866988844	0.6333163646066788	0.7947401238102482	Mirdametinib	8h	B4	WU-225	FALSE	up	ANKRD13C
ENSG00000272081	1	2.073881788342786	0.7072692730937884	1.2216352353022355	0.5789529089006739	0.5626209483642746	NA	Mirdametinib	8h	B4	WU-225	NA	up	FCHO2-DT
ENSG00000103154	10	33.733098655883154	0.5879186889949599	0.5338344791216154	1.1013126952053303	0.2707605877773002	NA	Mirdametinib	8h	B4	WU-225	NA	up	NECAB2
ENSG00000127418	15	346.58975472973543	-0.369635	0.15335220315418127	-2.41036	0.015936625881266927	0.1997256678680062	Mirdametinib	8h	B4	WU-225	FALSE	down	FGFRL1
ENSG00000131165	16	398.6897149940424	-0.302048	0.3192662173554049	-0.946068	0.3441138864773583	0.6044620765693626	Mirdametinib	8h	B4	WU-225	FALSE	down	CHMP1A
ENSG00000145217	14	2.8911898583844047	0.849654	1.044556636177604	0.8134114737393827	0.4159821831527336	NA	Mirdametinib	8h	B4	WU-225	NA	up	SLC26A1
ENSG00000249592	7	138.8209881598153	0.6148740652013561	0.28429658562942406	2.1627908890992957	0.0305573	0.26065871339728003	Mirdametinib	8h	B4	WU-225	FALSE	up	PCGF3-AS1
ENSG00000120370	14	267.7491465028519	-0.0395068	0.1381611664834646	-0.285947	0.7749187593724421	0.8796408002427673	Mirdametinib	8h	B4	WU-225	FALSE	down	GORAB
ENSG00000115211	17	570.9798863097326	-0.327453	0.35597367025034365	-0.919881	0.357635	0.614358	Mirdametinib	8h	B4	WU-225	FALSE	down	EIF2B4
ENSG00000170100	14	423.1702709472116	-0.466057	0.26742383073983894	-1.74276	0.0813747	0.3693137141946424	Mirdametinib	8h	B4	WU-225	FALSE	down	ZNF778
ENSG00000169026	13	11.030202914717714	0.7858645312903912	0.8871388469928142	0.8858416401832494	0.37570286782659085	NA	Mirdametinib	8h	B4	WU-225	NA	up	SLC49A3
ENSG00000215375	7	11.360315907498782	-0.306279	0.7490336814240773	-0.408899	0.6826138381310626	NA	Mirdametinib	8h	B4	WU-225	NA	down	MYL5
ENSG00000169020	10	202.6040268736652	-0.352947	0.2745658647353542	-1.28547	0.1986271222522457	0.4919784182604495	Mirdametinib	8h	B4	WU-225	FALSE	down	ATP5ME
ENSG00000182903	16	582.0853979722604	0.3626326744659747	0.31579441205409625	1.148318844868778	0.2508369623481512	0.5347166475810172	Mirdametinib	8h	B4	WU-225	FALSE	up	ZNF721
ENSG00000178764	8	109.52732177986266	-0.213733	0.5225270420982226	-0.409037	0.682513	0.8240706053171172	Mirdametinib	8h	B4	WU-225	FALSE	down	ZHX2
ENSG00000135316	19	2630.4023103301324	0.3000811003843782	0.14152459496096922	2.120345940344411	0.033976882076083036	0.2711091657068066	Mirdametinib	8h	B4	WU-225	FALSE	up	SYNCRIP
ENSG00000114923	17	123.61828070425445	-0.0380322	0.33096392720441364	-0.114913	0.9085137778989628	0.953795	Mirdametinib	8h	B4	WU-225	FALSE	down	SLC4A3
ENSG00000198155	5	23.198893273282668	0.7785916695592752	0.46212822269307474	1.6847957586792564	0.092028	NA	Mirdametinib	8h	B4	WU-225	NA	up	ZNF876P
ENSG00000131748	16	471.75437925714965	-0.388961	0.17073260907127352	-2.27819	0.022715307583876753	0.23191172391201093	Mirdametinib	8h	B4	WU-225	FALSE	down	STARD3
ENSG00000189171	15	505.26476424568705	0.23650286043252497	0.2885541265666769	0.8196135097651278	0.41243646962142844	0.6505260784364268	Mirdametinib	8h	B4	WU-225	FALSE	up	S100A13
ENSG00000225215	1	19.562905074323126	0.3551334200960541	0.5916769254131007	0.6002150917886562	0.5483628969990113	NA	Mirdametinib	8h	B4	WU-225	NA	up	SMARCE1P1
ENSG00000236438	7	13.815727765673897	-1.6829	0.8332758844794091	-2.01962	0.043423325084748984	NA	Mirdametinib	8h	B4	WU-225	NA	down	FAM157A
ENSG00000224939	1	0.2544499559021267	-0.204811	4.0804855959397965	-0.0501928	0.9599687548902677	NA	Mirdametinib	8h	B4	WU-225	NA	down	LINC00184
ENSG00000263235	1	14.292288773603003	1.18904	0.4776681495452682	2.489267852011379	0.012800648586619359	NA	Mirdametinib	8h	B4	WU-225	NA	up
ENSG00000172403	11	120.11651027396547	0.712936	0.33864750676252187	2.1052437989184765	0.035270091474022394	0.2734737509849839	Mirdametinib	8h	B4	WU-225	FALSE	up	SYNPO2
ENSG00000122335	17	125.71141020023836	-0.215793	0.2981217639348709	-0.723843	0.46916193490365043	0.6886219347511122	Mirdametinib	8h	B4	WU-225	FALSE	down	SERAC1
ENSG00000289054	1	8.077916682847246	-0.612224	0.8594437679064737	-0.712349	0.4762486553860057	NA	Mirdametinib	8h	B4	WU-225	NA	down
ENSG00000185621	11	65.54098498536715	0.38272859491322264	0.31750376860262985	1.2054300854369528	0.2280373130025445	NA	Mirdametinib	8h	B4	WU-225	NA	up	LMLN
ENSG00000268205	1	398.817	-0.234262	0.23043632744391504	-1.0166	0.3093419315658528	0.5792682814077289	Mirdametinib	8h	B4	WU-225	FALSE	down	LNC-WAL
ENSG00000137558	9	30.786061537482695	-0.754635	0.4062154374776217	-1.85772	0.0632085	NA	Mirdametinib	8h	B4	WU-225	NA	down	PI15
ENSG00000196976	8	75.52395023063862	-0.910143	0.5349604496313671	-1.70133	0.0888815	0.3806197668831995	Mirdametinib	8h	B4	WU-225	FALSE	down	LAGE3
ENSG00000122068	13	728.7414538771175	-0.0598733	0.20769760091146514	-0.288272	0.7731389176465695	0.8790316369768871	Mirdametinib	8h	B4	WU-225	FALSE	down	FYTTD1
ENSG00000114021	12	214.83235019189397	0.220691	0.21118919730325575	1.0449905968976936	0.2960273154568735	0.5699910977095749	Mirdametinib	8h	B4	WU-225	FALSE	up	NIT2
ENSG00000276449	1	36.57956819375272	0.5511558847254755	0.3744185833417527	1.4720313286971785	0.1410124177540358	NA	Mirdametinib	8h	B4	WU-225	NA	up
ENSG00000286909	1	24.01570998848944	-0.0776129	0.7547892615516312	-0.102827	0.9181001211418109	NA	Mirdametinib	8h	B4	WU-225	NA	down
ENSG00000160055	20	86.63801537910581	-0.131008	0.30084262859911326	-0.43547	0.6632213448501433	0.8120761249057759	Mirdametinib	8h	B4	WU-225	FALSE	down	TMEM234
ENSG00000289396	1	34.116907141877086	-1.34997	0.5624404678983511	-2.40021	0.016385721235434175	NA	Mirdametinib	8h	B4	WU-225	NA	down
ENSG00000075711	21	1107.8059567548298	-0.504037	0.29390560877577937	-1.71496	0.086352	0.37701693962483374	Mirdametinib	8h	B4	WU-225	FALSE	down	DLG1
ENSG00000270170	2	150.18214109645706	0.25566713513345807	0.2017345484709094	1.2673443248632539	0.20503219794738764	0.49697541529393224	Mirdametinib	8h	B4	WU-225	FALSE	up	NCBP2AS2
ENSG00000205184	2	48.007346325174794	0.9483297491028365	1.057747528988174	0.8965558633920848	0.36995595859023167	NA	Mirdametinib	8h	B4	WU-225	NA	up	SLC10A5P1
ENSG00000153291	16	29.15850962277419	0.416822	0.3550404252086033	1.1740133890405098	0.24038966275592594	NA	Mirdametinib	8h	B4	WU-225	NA	up	SLC25A27
ENSG00000172469	17	134.91619362751416	-0.532863	0.35086437246217284	-1.51872	0.12883412583619816	0.43080004000884853	Mirdametinib	8h	B4	WU-225	FALSE	down	MANEA
ENSG00000151176	8	503.1176714327962	0.0687675	0.12801914659309516	0.5371654020740054	0.5911533674783178	0.7685063745056251	Mirdametinib	8h	B4	WU-225	FALSE	up	PLBD2
ENSG00000131069	20	287.44299470508406	-0.120648	0.1743710835720234	-0.691903	0.48899853108600205	0.7035765578387756	Mirdametinib	8h	B4	WU-225	FALSE	down	ACSS2
ENSG00000174013	8	844.7521567290606	-0.271758	0.13570294557738266	-2.00259	0.0452209	0.2989299685089329	Mirdametinib	8h	B4	WU-225	FALSE	down	FBXO45
ENSG00000261371	6	37.77553800402323	0.9986601331629367	0.5354935480572363	1.8649340160793026	0.0621907	NA	Mirdametinib	8h	B4	WU-225	NA	up	PECAM1
ENSG00000116981	4	38.51624880306516	-0.0534594	0.42865817152557817	-0.124713	0.9007505292223279	NA	Mirdametinib	8h	B4	WU-225	NA	down	NT5C1A
ENSG00000145107	16	1416.0467278443284	0.2429123073086141	0.3004327442255018	0.8085413856429928	0.4187789916672289	0.6544817513613523	Mirdametinib	8h	B4	WU-225	FALSE	up	TM4SF19
ENSG00000120438	12	2662.349399176324	-0.141632	0.16781930758930833	-0.843955	0.3986943367874148	0.6404456372890569	Mirdametinib	8h	B4	WU-225	FALSE	down	TCP1
ENSG00000138658	16	102.63506109268208	-0.657928	0.35370954666137056	-1.86008	0.0628742	0.3353874864886452	Mirdametinib	8h	B4	WU-225	FALSE	down	ZGRF1
ENSG00000178982	10	1129.8525346559777	0.011983434930805144	0.16329664639939667	0.0733845	0.9415001896364348	0.9694706284268838	Mirdametinib	8h	B4	WU-225	FALSE	up	EIF3K
ENSG00000161217	12	1307.8229701890411	-0.4149	0.19036887628678276	-2.17945	0.029298069147933512	0.25684595152560585	Mirdametinib	8h	B4	WU-225	FALSE	down	PCYT1A
ENSG00000168491	10	1.707519500003752	0.3104696743720157	1.553463875668277	0.19985638496965774	0.8415929019512169	NA	Mirdametinib	8h	B4	WU-225	NA	up	CCDC110
ENSG00000072274	13	5967.355168021335	-0.215355	0.13739958639230765	-1.56736	0.11702976083990063	0.4140058042362097	Mirdametinib	8h	B4	WU-225	FALSE	down	TFRC
ENSG00000260136	6	9.858163740586159	-2.00635	1.1504866461780798	-1.74392	0.0811735	NA	Mirdametinib	8h	B4	WU-225	NA	down
ENSG00000185909	15	200.56477352500463	-0.334866	0.2766534665098653	-1.21042	0.22611854820835187	0.5151545631443486	Mirdametinib	8h	B4	WU-225	FALSE	down	KLHDC8B
ENSG00000288534	1	347.9855761364407	-2.52805	0.5654482007843774	-4.47088	7.789966798960841e-6	0.00154752	Mirdametinib	8h	B4	WU-225	TRUE	down
ENSG00000260261	2	236.71241628776636	0.7814051983316234	0.6044039758847924	1.2928525117455048	0.19606207452489882	0.48992132350377016	Mirdametinib	8h	B4	WU-225	FALSE	up
ENSG00000061938	21	354.4155931767813	0.18451638545066743	0.16692438853334732	1.1053890151815993	0.2689910615229859	0.5495239380971354	Mirdametinib	8h	B4	WU-225	FALSE	up	TNK2
ENSG00000204396	11	37.230868265542874	0.7397038837983658	0.6713965688019079	1.1017391481734122	0.27057509219668024	NA	Mirdametinib	8h	B4	WU-225	NA	up	VWA7
ENSG00000174125	8	1.7851110595392556	-0.383712	1.5398720998027946	-0.249184	0.8032181713897024	NA	Mirdametinib	8h	B4	WU-225	NA	down	TLR1
ENSG00000183688	4	666.5231643347274	0.1272091262517431	0.0979107	1.2992366409676535	0.19386273053115755	0.4877044500393007	Mirdametinib	8h	B4	WU-225	FALSE	up	RFLNB
ENSG00000113048	18	500.59248391797144	-0.347772	0.3813051733376247	-0.912057	0.36173872612763813	0.6172049424979338	Mirdametinib	8h	B4	WU-225	FALSE	down	MRPS27
ENSG00000184203	8	1060.8450779759648	0.3502449296028429	0.2988231907655185	1.1720808171065753	0.24116461077572737	0.5270672696050703	Mirdametinib	8h	B4	WU-225	FALSE	up	PPP1R2
ENSG00000137547	9	860.9973409217023	-0.00143468	0.1833888204525516	-0.00782315	0.993758	0.9967859947282648	Mirdametinib	8h	B4	WU-225	FALSE	down	MRPL15
ENSG00000188916	9	32.29063911986981	0.3236400686926555	0.44448840581658333	0.7281181341458983	0.4665412739770733	NA	Mirdametinib	8h	B4	WU-225	NA	up	INSYN2A
ENSG00000129315	11	1414.056146635769	-0.350724	0.14827162734524285	-2.36541	0.018009960106465318	0.2113144199049831	Mirdametinib	8h	B4	WU-225	FALSE	down	CCNT1
ENSG00000177192	14	391.8566982272133	0.0596389	0.18059733584927334	0.3302315201220969	0.7412250318853018	0.8577186410599252	Mirdametinib	8h	B4	WU-225	FALSE	up	PUS1
ENSG00000101442	10	284.3484249012669	-0.345625	0.26788785021136247	-1.29019	0.19698596032935325	0.4913774052640849	Mirdametinib	8h	B4	WU-225	FALSE	down	ACTR5
ENSG00000276180	2	13.998578668627077	-0.0740878	0.710144	-0.104328	0.9169090979814343	NA	Mirdametinib	8h	B4	WU-225	NA	down	H4C9
ENSG00000185112	6	177.86704532421754	0.2624710197352306	0.5170799019959149	0.5076024396270273	0.6117321793836563	0.7821241955129693	Mirdametinib	8h	B4	WU-225	FALSE	up	FAM43A
ENSG00000119684	16	348.8470600733728	-0.305695	0.3306338405360544	-0.924571	0.35518902076423614	0.6125041370080748	Mirdametinib	8h	B4	WU-225	FALSE	down	MLH3
ENSG00000145014	18	73.8023	0.2805885741628781	0.226877	1.2367456682663038	0.21618151848981365	0.5077137089359219	Mirdametinib	8h	B4	WU-225	FALSE	up	TMEM44
ENSG00000236296	8	15.110812696217314	1.8392773659058825	0.6671722418935203	2.7568253749373293	0.00583655	NA	Mirdametinib	8h	B4	WU-225	NA	up	GUSBP5
ENSG00000231770	7	14.466731386456562	-0.438748	0.6061441532003184	-0.723834	0.46916744834213603	NA	Mirdametinib	8h	B4	WU-225	NA	down	TMEM44-AS1
ENSG00000244675	2	44.882172795262214	0.7393918879668626	0.6626164246575881	1.11587	0.26447901366315607	NA	Mirdametinib	8h	B4	WU-225	NA	up
ENSG00000006194	10	493.486	0.1796257462996986	0.2307948371213341	0.7782918740303764	0.43639696488821145	0.666187	Mirdametinib	8h	B4	WU-225	FALSE	up	ZNF263
ENSG00000133657	17	1853.3111053492953	-0.188853	0.10173599145135401	-1.85631	0.0634095	0.33615911059210535	Mirdametinib	8h	B4	WU-225	FALSE	down	ATP13A3
ENSG00000144559	11	355.9507547610783	0.44304803894494077	0.1756880175749135	2.5217885946947107	0.011675985541501826	0.17328761953815663	Mirdametinib	8h	B4	WU-225	FALSE	up	TAMM41
ENSG00000172061	9	21.112677117840626	0.6710925066556467	0.7667826718708893	0.8752056238024183	0.38146203380368693	NA	Mirdametinib	8h	B4	WU-225	NA	up	LRRC15
ENSG00000232133	1	0.0870456	0.2760773701505687	4.0804855959397965	0.067658	0.9460579080539302	NA	Mirdametinib	8h	B4	WU-225	NA	up	IMPDH1P10
ENSG00000279432	1	47.48140037065092	0.7597307620511624	0.35526286680594615	2.138503156498332	0.0324759	NA	Mirdametinib	8h	B4	WU-225	NA	up
ENSG00000136143	16	488.31501940217174	-0.422323	0.15776187429184377	-2.67696	0.0074293	0.13634094542983774	Mirdametinib	8h	B4	WU-225	FALSE	down	SUCLA2
ENSG00000154548	9	111.45305901967536	-0.938378	0.5854227500443594	-1.60291	0.1089553960251735	0.40236669006475934	Mirdametinib	8h	B4	WU-225	FALSE	down	SRSF12
ENSG00000127252	7	21.56475247472174	-0.256272	0.4269723976571214	-0.600208	0.548367	NA	Mirdametinib	8h	B4	WU-225	NA	down	PLAAT1
ENSG00000221823	11	1313.1076387687797	-0.0282968	0.13609905281715895	-0.207913	0.8352967746536398	0.9140381805880072	Mirdametinib	8h	B4	WU-225	FALSE	down	PPP3R1
ENSG00000114279	15	48.890905870295164	0.47107864800608906	0.5401774668818867	0.8720812638211979	0.3831640466430386	NA	Mirdametinib	8h	B4	WU-225	NA	up	FGF12
ENSG00000188958	10	5.867544402241075	0.0446884	1.5096272826612098	0.029602269026778472	0.9763842556863084	NA	Mirdametinib	8h	B4	WU-225	NA	up	UTS2B
ENSG00000158089	15	308.7962930930786	0.5187461829362582	0.28221144132088316	1.8381472434578854	0.0660407	0.3403045952426717	Mirdametinib	8h	B4	WU-225	FALSE	up	GALNT14
ENSG00000173674	11	1817.4884417065812	0.1668735586700861	0.14602286705834766	1.142790591855774	0.2531255459081045	0.5371094719223918	Mirdametinib	8h	B4	WU-225	FALSE	up	EIF1AX
ENSG00000180104	16	487.52545097166876	-0.0963907	0.1648945624157292	-0.58456	0.5588439443872795	0.7495052877697863	Mirdametinib	8h	B4	WU-225	FALSE	down	EXOC3
ENSG00000143632	15	19.8606	1.4287699386464572	0.8719205003754245	1.6386470303557137	0.10128679160340232	NA	Mirdametinib	8h	B4	WU-225	NA	up	ACTA1
ENSG00000270959	1	7.803166117701185	0.14089829322583167	0.6864674163751752	0.20525124698537256	0.8373758323383927	NA	Mirdametinib	8h	B4	WU-225	NA	up	LPP-AS2
ENSG00000167996	16	21535.37746515614	-0.120937	0.11711772944769819	-1.03261	0.3017874786519663	0.5739643830033747	Mirdametinib	8h	B4	WU-225	FALSE	down	FTH1
ENSG00000198833	7	574.0539214676427	-0.205889	0.29427541418986625	-0.699648	0.4841473557520646	0.7002312924578997	Mirdametinib	8h	B4	WU-225	FALSE	down	UBE2J1
ENSG00000078687	18	861.8523207401121	-0.705221	0.30105287014063603	-2.34251	0.019154277921592366	0.21700648005170822	Mirdametinib	8h	B4	WU-225	FALSE	down	TNRC6C
ENSG00000116754	14	2735.5435395191134	0.26221036839205336	0.1160685009601357	2.259100153986746	0.023877155576653035	0.23797478889921153	Mirdametinib	8h	B4	WU-225	FALSE	up	SRSF11
ENSG00000163263	7	2.3270348029180963	0.028290414018148188	1.8256953373883475	0.015495692758145262	0.987637	NA	Mirdametinib	8h	B4	WU-225	NA	up	CFAP141
ENSG00000112039	6	107.56806598606752	0.11621768283759781	0.23162063989584758	0.5017587503853594	0.615837	0.7846595810513001	Mirdametinib	8h	B4	WU-225	FALSE	up	FANCE
ENSG00000180573	10	811.6138721792008	-0.0115418	0.14895237682648563	-0.0774866	0.9382364324149379	0.9680901176059344	Mirdametinib	8h	B4	WU-225	FALSE	down	H2AC6
ENSG00000113916	18	738.1554042490002	0.24101618224563562	0.45136741981941697	0.533969	0.5933630241822506	0.7695064596310026	Mirdametinib	8h	B4	WU-225	FALSE	up	BCL6
ENSG00000130733	11	183.38657245850936	-0.0867286	0.1872663115851962	-0.46313	0.6432712428856884	0.8010127807769265	Mirdametinib	8h	B4	WU-225	FALSE	down	YIPF2
ENSG00000088832	18	1228.3351699423438	0.095045	0.0922759	1.0300085932749483	0.303006	0.5751622414557136	Mirdametinib	8h	B4	WU-225	FALSE	up	FKBP1A
ENSG00000102390	11	240.7100406016645	-0.569547	0.15595589583666195	-3.65197	2.6023419381094047e-4	0.019344634716707457	Mirdametinib	8h	B4	WU-225	TRUE	down	PBDC1
ENSG00000279145	2	66.46511454528789	0.7204891807755974	0.5841119343057092	1.2334779319857414	0.2173975051071402	NA	Mirdametinib	8h	B4	WU-225	NA	up
ENSG00000236609	4	292.3918125322097	-0.042062	0.3047482138690836	-0.138022	0.8902228108332232	0.9444175272870501	Mirdametinib	8h	B4	WU-225	FALSE	down	ZNF853
ENSG00000281469	1	7.405752522424857	-0.721112	0.7795651145040473	-0.925019	0.3549561738837946	NA	Mirdametinib	8h	B4	WU-225	NA	down
ENSG00000276116	2	8.73434	-0.573972	0.7353266334578965	-0.780567	0.43505692662519324	NA	Mirdametinib	8h	B4	WU-225	NA	down	FUT8-AS1
ENSG00000265479	7	164.80535179233394	0.031057756975542243	0.35174808447920564	0.0882955	0.9296418516602111	0.9632225402714807	Mirdametinib	8h	B4	WU-225	FALSE	up	DTX2P1-UPK3BP1-PMS2P11
ENSG00000289506	1	16.687778204845266	0.5485324229240612	0.9192500185202617	0.5967173368209954	0.5506961157214204	NA	Mirdametinib	8h	B4	WU-225	NA	up
ENSG00000100075	10	450.8499870038914	-0.219167	0.16720281264240083	-1.31079	0.18992929905563416	0.48533800337764965	Mirdametinib	8h	B4	WU-225	FALSE	down	SLC25A1
ENSG00000240441	1	13.932497097201075	1.342274036485217	0.7841099320892999	1.7118441962706188	0.0869254	NA	Mirdametinib	8h	B4	WU-225	NA	up	RPL17P38
ENSG00000229638	1	15.127944067050098	0.6511428496368628	0.5192208351803466	1.2540768889035323	0.20981405971495695	NA	Mirdametinib	8h	B4	WU-225	NA	up	RPL4P4
ENSG00000073803	14	255.45756980267458	-0.951334	0.21702602782062486	-4.3835	1.1678672678141598e-5	0.00220593	Mirdametinib	8h	B4	WU-225	TRUE	down	MAP3K13
ENSG00000185130	6	185.9425624890308	0.45133	0.32003890115849093	1.4102351695226154	0.1584702542659087	0.45899760320025373	Mirdametinib	8h	B4	WU-225	FALSE	up	H2BC13
ENSG00000132932	19	241.03312658662765	0.19510718282836237	0.23010363611016588	0.8479100379576427	0.3964880738189437	0.6390980674064557	Mirdametinib	8h	B4	WU-225	FALSE	up	ATP8A2
ENSG00000187068	3	115.96061822151451	-0.767395	0.5178925514787903	-1.48176	0.13840288753961283	0.4408681573272568	Mirdametinib	8h	B4	WU-225	FALSE	down	C3orf70
ENSG00000151575	15	39.568941133043225	-0.708845	0.3976039492493473	-1.78279	0.0746202	NA	Mirdametinib	8h	B4	WU-225	NA	down	TEX9
ENSG00000177383	5	251.16800821105696	-1.1052	0.45577925888807025	-2.42487	0.015314068644416283	0.19605410991218267	Mirdametinib	8h	B4	WU-225	FALSE	down	MAGEF1
ENSG00000181264	9	42.014650923683305	-0.899135	0.5462682336223987	-1.64596	0.0997723	NA	Mirdametinib	8h	B4	WU-225	NA	down	TLCD5
ENSG00000121931	16	692.5036851243708	0.051522894992827584	0.4517777464648663	0.11404478285172552	0.9092022934200781	0.9542565881568719	Mirdametinib	8h	B4	WU-225	FALSE	up	LRIF1
ENSG00000171368	12	78.78642045215173	0.4135324638017946	0.3845831767709973	1.0752744497922626	0.2822518718361404	0.5591031923255948	Mirdametinib	8h	B4	WU-225	FALSE	up	TPPP
ENSG00000239920	2	8.409844358436988	-0.25522	0.8527406035689683	-0.299294	0.7647157889671397	NA	Mirdametinib	8h	B4	WU-225	NA	down
ENSG00000090539	15	94.29913594692323	0.5145087904807804	0.4518263259371169	1.138731324284073	0.2548152334557544	0.5383054330183381	Mirdametinib	8h	B4	WU-225	FALSE	up	CHRD
ENSG00000164970	15	459.71645912134943	-0.805223	0.253871	-3.17178	0.00151506	0.0579951	Mirdametinib	8h	B4	WU-225	FALSE	down	FAM219A
ENSG00000163882	10	518.7536323211701	-0.516908	0.3015695117195974	-1.71406	0.0865179	0.3773124473770127	Mirdametinib	8h	B4	WU-225	FALSE	down	POLR2H
ENSG00000265817	4	175.13419325867605	0.311744	0.2821080018520931	1.1050504937927623	0.26913771031717626	0.5496199819257016	Mirdametinib	8h	B4	WU-225	FALSE	up	FSBP
ENSG00000163888	4	6.476221365203573	-0.144961	0.8318601124058529	-0.174262	0.8616598854430728	NA	Mirdametinib	8h	B4	WU-225	NA	down	CAMK2N2
ENSG00000214160	10	425.5025686877307	0.0755524	0.15038292755531574	0.5024000057704093	0.6153861749888073	0.7846595810513001	Mirdametinib	8h	B4	WU-225	FALSE	up	ALG3
ENSG00000145198	15	64.40440927787638	1.6455175756911076	0.8971412562725283	1.834178914620377	0.0666274	NA	Mirdametinib	8h	B4	WU-225	NA	up	VWA5B2
ENSG00000228793	3	10.294785440159494	-0.391758	0.7733874670203894	-0.506548	0.6124719460506852	NA	Mirdametinib	8h	B4	WU-225	NA	down
ENSG00000279025	1	8.351229846534288	0.8870276671721539	1.0164572881852838	0.872666	0.3828451810576546	NA	Mirdametinib	8h	B4	WU-225	NA	up
ENSG00000161202	20	1058.924326544774	-0.112163	0.25161612934825384	-0.445771	0.6557626276679263	0.8077786459719943	Mirdametinib	8h	B4	WU-225	FALSE	down	DVL3
ENSG00000145191	15	531.923	-0.304708	0.27901201488491556	-1.09209	0.2747914184038645	0.5541033816677156	Mirdametinib	8h	B4	WU-225	FALSE	down	EIF2B5
ENSG00000159363	19	677.8090425395168	-0.233763	0.24022880437848176	-0.973085	0.33051110012531015	0.5963527177542874	Mirdametinib	8h	B4	WU-225	FALSE	down	ATP13A2
ENSG00000136830	12	3158.5656802444337	0.12936857656460254	0.3396340345537203	0.3809058086142429	0.7032731421886068	0.8356712622277311	Mirdametinib	8h	B4	WU-225	FALSE	up	NIBAN2
ENSG00000114770	17	2753.2940034140934	0.3830442700557183	0.3147414695917397	1.2170123960867822	0.22359949949827818	0.5130054626083554	Mirdametinib	8h	B4	WU-225	FALSE	up	ABCC5
ENSG00000239389	8	18.128017147860408	0.48760069014918145	0.6708899743650641	0.7267968054085929	0.46735044035639756	NA	Mirdametinib	8h	B4	WU-225	NA	up	PCDHA13
ENSG00000233885	7	28.533409732722692	0.997417	0.4945792604413721	2.016698538568569	0.043727	NA	Mirdametinib	8h	B4	WU-225	NA	up	YEATS2-AS1
ENSG00000063438	20	79.08740740383429	0.43471524689816443	0.9544179912568249	0.4554767941095807	0.6487662587446739	0.8036	Mirdametinib	8h	B4	WU-225	FALSE	up	AHRR
ENSG00000163872	16	1373.7011565409864	-0.386462	0.22703563856353415	-1.70221	0.0887166	0.3806197668831995	Mirdametinib	8h	B4	WU-225	FALSE	down	YEATS2
ENSG00000229299	2	9.974374036156492	0.5861957434278657	0.7535552135279842	0.7779068247480139	0.43662394460914367	NA	Mirdametinib	8h	B4	WU-225	NA	up	ZBTB46-AS2
ENSG00000114796	16	1072.1651505627617	0.7873616566143619	0.52272500334215255	1.5062636215604746	0.13199951288526293	0.43542349992657564	Mirdametinib	8h	B4	WU-225	FALSE	up	KLHL24
ENSG00000133706	19	2290.1565737928486	-0.0367062	0.11150714233328222	-0.329183	0.7420174243967019	0.8582136884058221	Mirdametinib	8h	B4	WU-225	FALSE	down	LARS1
ENSG00000125166	13	763.4314202876409	-0.0616257	0.13311770054172392	-0.462941	0.6434063277583428	0.8010944141378459	Mirdametinib	8h	B4	WU-225	FALSE	down	GOT2
ENSG00000182196	14	451.0131974234982	-0.364147	0.2140596393516736	-1.70115	0.0889149	0.3806197668831995	Mirdametinib	8h	B4	WU-225	FALSE	down	ARL6IP4
ENSG00000043093	15	949.2845446911028	0.3854349237998284	0.15064254255451182	2.5586060701302498	0.0105093	0.16474540309407185	Mirdametinib	8h	B4	WU-225	FALSE	up	DCUN1D1
ENSG00000167785	9	230.9923258882657	-0.733844	0.1618506927193312	-4.53408	5.785536916373849e-6	0.00119037	Mirdametinib	8h	B4	WU-225	TRUE	down	ZNF558
ENSG00000135437	10	5.026248266391823	-0.671827	1.1123411566220605	-0.603976	0.5458597297318839	NA	Mirdametinib	8h	B4	WU-225	NA	down	RDH5
ENSG00000213152	5	39.98256716879902	0.9153320272019255	0.6664694504402393	1.3734043272310517	0.16962668528696317	NA	Mirdametinib	8h	B4	WU-225	NA	up	RPL7AP60
ENSG00000141738	14	14.824088232339633	0.65817	0.8255217768042729	0.7972777830488498	0.42528972037340484	NA	Mirdametinib	8h	B4	WU-225	NA	up	GRB7
ENSG00000163132	8	201.57493209456777	0.33899467918204473	0.5272643756732721	0.6429311268169353	0.5202687909298278	0.7228329954200124	Mirdametinib	8h	B4	WU-225	FALSE	up	MSX1
ENSG00000181449	4	47.87586585362367	-0.215914	0.34015284784461497	-0.634755	0.5255879203485105	NA	Mirdametinib	8h	B4	WU-225	NA	down	SOX2
ENSG00000160783	19	160.63521043280906	-0.367759	0.2976685184382107	-1.23547	0.21665731746702593	0.5080016329768946	Mirdametinib	8h	B4	WU-225	FALSE	down	PMF1
ENSG00000227782	2	31.408574987661673	0.5906281123821674	0.786353	0.7510977312931723	0.4525938410022316	NA	Mirdametinib	8h	B4	WU-225	NA	up
ENSG00000197147	15	426.6997512247462	-0.0406042	0.17227282571914967	-0.235697	0.8136676596349433	0.903187	Mirdametinib	8h	B4	WU-225	FALSE	down	LRRC8B
ENSG00000279953	1	12.425833552114991	1.1224512192509581	0.4978117978454999	2.2547702246287873	0.024147755146806584	NA	Mirdametinib	8h	B4	WU-225	NA	up
ENSG00000114416	18	2186.8983899760337	-0.090265	0.12576837974746152	-0.717708	0.47293729445930427	0.6912575804592291	Mirdametinib	8h	B4	WU-225	FALSE	down	FXR1
ENSG00000105202	9	966.0079446896526	-0.138483	0.14182460445278705	-0.976442	0.3288455449127479	0.5956344743009004	Mirdametinib	8h	B4	WU-225	FALSE	down	FBL
ENSG00000128045	7	280.3343062385188	0.6407317269239228	0.5367188093101614	1.1937940608927942	0.23255853545456556	0.5199960111600047	Mirdametinib	8h	B4	WU-225	FALSE	up	RASL11B
ENSG00000171790	16	14.200016369443862	1.1689613987015388	0.6616257030986852	1.766801672345522	0.0772614	NA	Mirdametinib	8h	B4	WU-225	NA	up	SLFNL1
ENSG00000082175	16	74.5677	-0.486803	0.47703737010959424	-1.02047	0.3075046496914243	0.5781299355199201	Mirdametinib	8h	B4	WU-225	FALSE	down	PGR
ENSG00000107262	26	898.6274712161636	0.10343793783009787	0.13515846081087166	0.7653086400180261	0.44408778037456464	0.670613	Mirdametinib	8h	B4	WU-225	FALSE	up	BAG1
ENSG00000116478	12	1089.581054681133	-0.617301	0.2405732969684075	-2.56596	0.010289185732426022	0.16351999725381053	Mirdametinib	8h	B4	WU-225	FALSE	down	HDAC1
ENSG00000249700	9	0.8668747955015897	-2.08475	2.0077926135866533	-1.03833	0.29911700384473017	NA	Mirdametinib	8h	B4	WU-225	NA	down	SRD5A3-AS1
ENSG00000114757	19	98.94693326229883	0.36140565761542814	0.8279369092860006	0.4365135236295946	0.6624641894634454	0.8116607348838236	Mirdametinib	8h	B4	WU-225	FALSE	up	PEX5L
ENSG00000288698	1	20.415739650228108	1.0041586362079826	1.6116410415061995	0.6230659373563241	0.5332411925542878	NA	Mirdametinib	8h	B4	WU-225	NA	up
ENSG00000136521	13	252.0102992917765	-0.106422	0.2535338515400595	-0.419753	0.6746657729076495	0.8199893497301621	Mirdametinib	8h	B4	WU-225	FALSE	down	NDUFB5
ENSG00000136518	17	581.419	-0.0790533	0.22786426514571734	-0.346932	0.7286427018861711	0.8507912999876609	Mirdametinib	8h	B4	WU-225	FALSE	down	ACTL6A
ENSG00000272699	1	8.13928	-0.501442	0.7859790372265947	-0.637984	0.5234841404427135	NA	Mirdametinib	8h	B4	WU-225	NA	down
ENSG00000196081	10	183.54022540655583	0.047886925449431135	0.26823807860365323	0.17852396534717405	0.8583115018697705	0.9261139382438958	Mirdametinib	8h	B4	WU-225	FALSE	up	ZNF724
ENSG00000242539	2	48.13360054924076	0.576941	0.5607824418217285	1.028813971663826	0.30356710000241716	NA	Mirdametinib	8h	B4	WU-225	NA	up
ENSG00000149499	12	264.118	0.6800380802394891	0.3520132419757077	1.9318536894314284	0.0533776	0.316387	Mirdametinib	8h	B4	WU-225	FALSE	up	EML3
ENSG00000260743	1	38.808485232119615	0.548994	0.32347925993167687	1.697152848141098	0.0896678	NA	Mirdametinib	8h	B4	WU-225	NA	up
ENSG00000143469	20	350.8380519555377	0.227531	0.21714800297235126	1.0478161528839194	0.2947233189014294	0.5689984692190907	Mirdametinib	8h	B4	WU-225	FALSE	up	SYT14
ENSG00000127362	2	24.06279012366369	1.0803605212615197	0.5108564510896044	2.114802541804496	0.034446780156797606	NA	Mirdametinib	8h	B4	WU-225	NA	up	TAS2R3
ENSG00000213420	8	145.4897420413908	-0.169354	0.34427883415778093	-0.49191	0.6227828328187354	0.7895214292056545	Mirdametinib	8h	B4	WU-225	FALSE	down	GPC2
ENSG00000240429	1	148.40925064760123	-0.301694	0.23213877150132176	-1.29963	0.1937282858355855	0.4877044500393007	Mirdametinib	8h	B4	WU-225	FALSE	down	LRRFIP1P1
ENSG00000166432	16	3.099798487881822	-0.154612	1.597064232614796	-0.0968102	0.922877	NA	Mirdametinib	8h	B4	WU-225	NA	down	ZMAT1
ENSG00000113209	9	115.2390204656148	-0.483034	0.4575546104235159	-1.05568	0.29111215575041577	0.5668965223869877	Mirdametinib	8h	B4	WU-225	FALSE	down	PCDHB5
ENSG00000285825	2	5.740312374397969	-1.07844	1.0532812056237764	-1.02388	0.30589035419093497	NA	Mirdametinib	8h	B4	WU-225	NA	down	CCDC15-DT
ENSG00000124784	9	288.04309695264243	-0.38848	0.13221883113281424	-2.93816	0.00330171	0.092786	Mirdametinib	8h	B4	WU-225	FALSE	down	RIOK1
ENSG00000289530	1	7.825380273628741	0.3358537222268267	1.075587795156787	0.3122513324706048	0.75485	NA	Mirdametinib	8h	B4	WU-225	NA	up
ENSG00000155093	19	2.9983070363498645	0.5486722442332871	1.079634708210497	0.5082017464432166	0.6113118662250472	NA	Mirdametinib	8h	B4	WU-225	NA	up	PTPRN2
ENSG00000173451	7	52.87573793675413	-0.104112	0.295697	-0.352091	0.7247703077412577	NA	Mirdametinib	8h	B4	WU-225	NA	down	THAP2
ENSG00000231574	6	0.621577	0.26164662945378436	2.711895252740718	0.0964811	0.9231384861381203	NA	Mirdametinib	8h	B4	WU-225	NA	up	LINC02015
ENSG00000124574	15	305.2812522239772	-0.130475	0.23509592210473584	-0.554985	0.5789051487500955	0.7616059744118064	Mirdametinib	8h	B4	WU-225	FALSE	down	ABCC10
ENSG00000237222	4	10.016434908589607	1.0054027514082358	1.2500451044719931	0.8042931793512428	0.42122767585113774	NA	Mirdametinib	8h	B4	WU-225	NA	up	LINC01968
ENSG00000144034	16	150.9352023099997	-0.533504	0.30314346480957066	-1.75991	0.0784239	0.3649435201182762	Mirdametinib	8h	B4	WU-225	FALSE	down	TPRKB
ENSG00000154330	13	45.13325406308254	-0.278651	0.32075871303566356	-0.868725	0.3849977398493241	NA	Mirdametinib	8h	B4	WU-225	NA	down	PGM5
ENSG00000141568	21	2272.302379166629	-0.191359	0.22228215024182413	-0.860884	0.38930194762388187	0.6352552103841336	Mirdametinib	8h	B4	WU-225	FALSE	down	FOXK2
ENSG00000182534	14	717.3931896083222	0.14800144866698572	0.15936131945931495	0.9287162604396646	0.353036	0.6109466114601882	Mirdametinib	8h	B4	WU-225	FALSE	up	MXRA7
ENSG00000175322	12	339.7090012427206	0.3265111713321605	0.15602293434137404	2.092712668880863	0.0363748	0.2766406467528152	Mirdametinib	8h	B4	WU-225	FALSE	up	ZNF519
ENSG00000177694	16	24.008493081866437	-0.300518	0.42566890990474127	-0.705989	0.48019480334757136	NA	Mirdametinib	8h	B4	WU-225	NA	down	NAALADL2
ENSG00000104897	10	244.3867542043412	0.10106404973599042	0.20949237503354998	0.4824235236237363	0.6295051137057468	0.7929548398510566	Mirdametinib	8h	B4	WU-225	FALSE	up	SF3A2
ENSG00000256340	9	0.3104009838287456	1.6681930060709669	4.069417070730988	0.40993414463937217	0.6818542572741086	NA	Mirdametinib	8h	B4	WU-225	NA	up	ABCC6P1
ENSG00000169760	18	85.66990832668489	-0.0143209	0.24119552281686946	-0.0593748	0.9526535466283186	0.974474	Mirdametinib	8h	B4	WU-225	FALSE	down	NLGN1
ENSG00000113805	9	37.03279038214285	0.0640678	0.32529391597563034	0.19695359296031845	0.8438638538356256	NA	Mirdametinib	8h	B4	WU-225	NA	up	CNTN3
ENSG00000187514	17	5918.948548777283	0.22429148854000366	0.18708953074119689	1.19885	0.23058792998787844	0.5182044332592813	Mirdametinib	8h	B4	WU-225	FALSE	up	PTMA
ENSG00000248370	2	4.805151922194693	-1.34129	1.1585247482152696	-1.15776	0.24696185279464872	NA	Mirdametinib	8h	B4	WU-225	NA	down	LINC02434
ENSG00000129055	13	180.92428118618116	-0.337933	0.23980538589666622	-1.4092	0.15877664660360746	0.45907767181098247	Mirdametinib	8h	B4	WU-225	FALSE	down	ANAPC13
ENSG00000075651	17	36.8552	-0.694886	0.37221996505066723	-1.86687	0.0619198	NA	Mirdametinib	8h	B4	WU-225	NA	down	PLD1
ENSG00000139344	8	4.002841653957169	1.4448595669738775	0.9537412324432256	1.5149387672718524	0.1297879116252427	NA	Mirdametinib	8h	B4	WU-225	NA	up	AMDHD1
ENSG00000127415	13	17.53671482510249	0.15131514813380229	0.5381414779343385	0.28118097998063074	0.7785715921853721	NA	Mirdametinib	8h	B4	WU-225	NA	up	IDUA
ENSG00000273398	6	13.214551273596843	-0.39853	1.3854362416830706	-0.287656	0.7736098044800651	NA	Mirdametinib	8h	B4	WU-225	NA	down
ENSG00000092820	19	1423.5289984444507	-0.135645	0.14672525032021116	-0.924481	0.35523569242789155	0.6125041370080748	Mirdametinib	8h	B4	WU-225	FALSE	down	EZR
ENSG00000221994	12	21.678727901523075	-1.16839	0.726449	-1.60836	0.10775740449091394	NA	Mirdametinib	8h	B4	WU-225	NA	down	ZNF630
ENSG00000260238	6	7.082739494633458	0.159437	1.0725719472145385	0.14864901928969532	0.8818305908734005	NA	Mirdametinib	8h	B4	WU-225	NA	up	PMF1-BGLAP
ENSG00000163577	8	416.69644520409105	-0.0323249	0.15392728637316339	-0.210001	0.8336666755456912	0.9131578510920672	Mirdametinib	8h	B4	WU-225	FALSE	down	EIF5A2
ENSG00000171302	17	1289.8899472639062	-0.426029	0.2905560354555809	-1.46625	0.14257906577404092	0.4454273004842823	Mirdametinib	8h	B4	WU-225	FALSE	down	CANT1
ENSG00000163584	18	214.21872539607398	-0.309376	0.38245590526106327	-0.80892	0.41856128944529025	0.6544528670089068	Mirdametinib	8h	B4	WU-225	FALSE	down	RPL22L1
ENSG00000186777	12	29.95157844279299	0.3791634041632612	0.35577887145914755	1.0657277162306105	0.2865467448023608	NA	Mirdametinib	8h	B4	WU-225	NA	up	ZNF732
ENSG00000159202	18	2101.314746496837	-0.268421	0.20026316030013303	-1.34034	0.18013387327959737	0.4777552545382537	Mirdametinib	8h	B4	WU-225	FALSE	down	UBE2Z
ENSG00000136193	17	3337.8847741291447	-0.270817	0.22584841636743064	-1.19911	0.23048479270099193	0.5182044332592813	Mirdametinib	8h	B4	WU-225	FALSE	down	SCRN1
ENSG00000132003	10	139.21497284839043	-0.446662	0.2510342040269287	-1.77929	0.0751924	0.3580964164043854	Mirdametinib	8h	B4	WU-225	FALSE	down	ZSWIM4
ENSG00000013297	12	48.60826962208695	0.8651958807771327	0.6041924594016345	1.4319872208169968	0.15214747861044484	NA	Mirdametinib	8h	B4	WU-225	NA	up	CLDN11
ENSG00000181218	6	461.4717198385546	0.39714755285201436	0.3966436083134165	1.0012705222724771	0.31669604006887025	0.5862743852303218	Mirdametinib	8h	B4	WU-225	FALSE	up	H2AC25
ENSG00000008952	17	828.6460167059588	-0.174126	0.1939666694419784	-0.897711	0.36933990691638735	0.6217905329471969	Mirdametinib	8h	B4	WU-225	FALSE	down	SEC62
ENSG00000156876	10	138.13606835936295	-0.556544	0.4990001113740519	-1.11532	0.26471394659239816	0.545743	Mirdametinib	8h	B4	WU-225	FALSE	down	SASS6
ENSG00000137814	12	660.8233384334475	-0.29568	0.16333660945354744	-1.81025	0.0702573	0.349665	Mirdametinib	8h	B4	WU-225	FALSE	down	HAUS2
ENSG00000152944	9	281.42401709983903	-0.0639576	0.23110331025287825	-0.276749	0.7819727475314894	0.8840431802567144	Mirdametinib	8h	B4	WU-225	FALSE	down	MED21
ENSG00000287032	1	59.285959237679016	0.7557760602169311	0.5360403717147694	1.4099237671208178	0.15856219393306364	NA	Mirdametinib	8h	B4	WU-225	NA	up
ENSG00000170390	16	72.70308004820708	-0.157638	0.258326	-0.61023	0.5417094536623723	0.7382112744054233	Mirdametinib	8h	B4	WU-225	FALSE	down	DCLK2
ENSG00000270141	3	62.66506308353473	-0.387996	0.6047334314232833	-0.641599	0.5211338084271024	NA	Mirdametinib	8h	B4	WU-225	NA	down	TERC
ENSG00000121864	10	574.7495753700017	-0.384743	0.41670823872671436	-0.923291	0.35585559045947346	0.6129717615897822	Mirdametinib	8h	B4	WU-225	FALSE	down	ZNF639
ENSG00000085276	19	326.1316198802984	0.2833442374088473	0.2059224718425064	1.375975311842384	0.168829	0.46850937558236744	Mirdametinib	8h	B4	WU-225	FALSE	up	MECOM
ENSG00000185917	14	209.5126045329531	-0.229713	0.19961777355557048	-1.15077	0.24982834876164034	0.5340472219171104	Mirdametinib	8h	B4	WU-225	FALSE	down	SETD4
ENSG00000163815	6	0.6606587276062823	2.654930939928679	3.9183855126028133	0.6775573591188386	0.4980523901226953	NA	Mirdametinib	8h	B4	WU-225	NA	up	CLEC3B
ENSG00000167220	12	154.44729143796698	-0.311489	0.2699184954794837	-1.15401	0.24849616292352225	0.532683	Mirdametinib	8h	B4	WU-225	FALSE	down	HDHD2
ENSG00000286994	1	34.81199031914707	0.9212625388622248	0.3020777715965821	3.049752830183578	0.0022903	NA	Mirdametinib	8h	B4	WU-225	NA	up
ENSG00000183454	18	5.455517178127712	0.8250756622709606	1.8283381686582245	0.4512708187219352	0.6517943739548827	NA	Mirdametinib	8h	B4	WU-225	NA	up	GRIN2A
ENSG00000254635	6	57.895194205710695	-0.267693	0.3851674562824448	-0.695005	0.4870520702380248	NA	Mirdametinib	8h	B4	WU-225	NA	down	WAC-AS1
ENSG00000006118	15	784.8226877667994	-0.0360366	0.22469295898802116	-0.160382	0.872581	0.935418	Mirdametinib	8h	B4	WU-225	FALSE	down	TMEM132A
ENSG00000161082	13	5.801640030775484	1.8028277291267558	1.462507570538863	1.2326963397956985	0.21768907793902204	NA	Mirdametinib	8h	B4	WU-225	NA	up	CELF5
ENSG00000120509	12	167.84361128594796	-0.1888	0.20778108433483886	-0.908648	0.3635361479459785	0.6182016864774307	Mirdametinib	8h	B4	WU-225	FALSE	down	PDZD11
ENSG00000154556	19	22.618449282107445	-0.150267	0.5676966675598223	-0.264697	0.7912430346405454	NA	Mirdametinib	8h	B4	WU-225	NA	down	SORBS2
ENSG00000174004	6	52.68846546148189	-1.68617	0.40862056227212495	-4.12648	3.6835104228539315e-5	NA	Mirdametinib	8h	B4	WU-225	NA	down	NRROS
ENSG00000163536	13	174.69519326076536	0.0683055	0.35252098923624464	0.19376287309457554	0.8463615589956539	0.9199398754581252	Mirdametinib	8h	B4	WU-225	FALSE	up	SERPINI1
ENSG00000286048	1	0.33746364365914255	-0.702062	4.07215	-0.172405	0.8631187513406072	NA	Mirdametinib	8h	B4	WU-225	NA	down
ENSG00000157191	20	668.8601325730713	-0.160153	0.1409827409449411	-1.13598	0.2559654240767697	0.5384761030148878	Mirdametinib	8h	B4	WU-225	FALSE	down	NECAP2
ENSG00000205861	13	4.433959226758255	0.7721572584007468	0.9197445259711537	0.8395344974577911	0.40116943906008345	NA	Mirdametinib	8h	B4	WU-225	NA	up	PCOTH
ENSG00000114200	10	119.09802060304737	0.19030833151655113	0.2546144726995384	0.7474372116353626	0.45479969040396473	0.6780572516203929	Mirdametinib	8h	B4	WU-225	FALSE	up	BCHE
ENSG00000158220	14	101.9952926516637	0.40996516315083475	0.25698724343972223	1.5952743710681279	0.1106508941517528	0.40471003206000034	Mirdametinib	8h	B4	WU-225	FALSE	up	ESYT3
ENSG00000240036	4	0	NA	NA	NA	NA	NA	Mirdametinib	8h	B4	WU-225	NA	NA
ENSG00000232445	2	44.58654059479707	-0.530127	0.8210214105573959	-0.645692	0.5184785255678006	NA	Mirdametinib	8h	B4	WU-225	NA	down	EMSLR
ENSG00000117682	17	598.897	0.3239183382640471	0.11529145897944398	2.8095605791735228	0.00496092	0.11251909321149603	Mirdametinib	8h	B4	WU-225	FALSE	up	DHDDS
ENSG00000260572	1	7.823867118796778	0.38465278192590513	0.7516915438845612	0.511716	0.60885	NA	Mirdametinib	8h	B4	WU-225	NA	up	PPM1L-DT
ENSG00000051009	11	419.9582918163152	0.00645997	0.14403329926773017	0.0448505	0.9642264532547976	0.9809802917654686	Mirdametinib	8h	B4	WU-225	FALSE	up	FHIP1B
ENSG00000229320	3	27.125006222548418	-0.431573	0.5906102445372252	-0.730724	0.46494760668445384	NA	Mirdametinib	8h	B4	WU-225	NA	down	KRT8P12
ENSG00000065534	20	51.37163540095295	0.2789583825484928	0.28467579105706986	0.9799160705329142	0.32712754953720585	NA	Mirdametinib	8h	B4	WU-225	NA	up	MYLK
ENSG00000213186	8	145.78862633665818	0.10283503714184508	0.2356531716828496	0.43638299627999116	0.6625588737336701	0.8116607348838236	Mirdametinib	8h	B4	WU-225	FALSE	up	TRIM59
ENSG00000168005	9	838.0469586072334	-0.527192	0.24047596891685313	-2.19229	0.028358919814045196	0.25487634484978844	Mirdametinib	8h	B4	WU-225	FALSE	down	SPINDOC
ENSG00000113810	16	1053.265999885282	-0.0562471	0.15865042338890942	-0.354535	0.7229379134025632	0.8481509661159081	Mirdametinib	8h	B4	WU-225	FALSE	down	SMC4
ENSG00000068885	15	92.10342379529217	-0.368314	0.3037715820412522	-1.21247	0.225332	0.5145702958048256	Mirdametinib	8h	B4	WU-225	FALSE	down	IFT80
ENSG00000171150	9	435.13291377787846	-0.555192	0.3694919802708333	-1.50258	0.1329470944725523	0.4362727684039741	Mirdametinib	8h	B4	WU-225	FALSE	down	SOCS5
ENSG00000168126	3	15.163254240669826	0.541352	0.7769336501434585	0.6967800715974124	0.48594043948763266	NA	Mirdametinib	8h	B4	WU-225	NA	up	OR2W6P
ENSG00000244040	7	0.795804	1.1706919680952879	2.1363884317872603	0.5479771144032596	0.5837076171274922	NA	Mirdametinib	8h	B4	WU-225	NA	up	IL12A-AS1
ENSG00000151967	18	60.32794048441184	0.12591501151501436	0.3460137353428918	0.36390177225258247	0.7159313611965894	NA	Mirdametinib	8h	B4	WU-225	NA	up	SCHIP1
ENSG00000164236	12	437.08039799339275	-0.159294	0.22035536922370041	-0.722897	0.4697430652607932	0.6889485231587142	Mirdametinib	8h	B4	WU-225	FALSE	down	ANKRD33B
ENSG00000089280	19	2145.6149245905863	0.15306694572686136	0.1624288233177228	0.9423632000796502	0.3460067212202741	0.6059719473932206	Mirdametinib	8h	B4	WU-225	FALSE	up	FUS
ENSG00000065029	15	136.14137481347802	0.0243732	0.21888240885959845	0.11135277474175699	0.9113366073831277	0.9553653343888998	Mirdametinib	8h	B4	WU-225	FALSE	up	ZNF76
ENSG00000166181	13	1736.693377611237	0.0523363	0.12299	0.42553255029303694	0.6704484981850891	0.8166727556917853	Mirdametinib	8h	B4	WU-225	FALSE	up	API5
ENSG00000161813	23	1463.6543969169777	0.0499822	0.13183469081997315	0.3791277624510743	0.704593	0.8365090616446518	Mirdametinib	8h	B4	WU-225	FALSE	up	LARP4
ENSG00000286913	1	1.2117613796792202	1.5787566201058143	1.9136698342796399	0.8249890298867064	0.40937781881919333	NA	Mirdametinib	8h	B4	WU-225	NA	up
ENSG00000283154	3	129.30121156569808	-0.646335	0.3485870836149422	-1.85416	0.0637168	0.33676383892783796	Mirdametinib	8h	B4	WU-225	FALSE	down	IQCJ-SCHIP1
ENSG00000269958	1	72.28434279506038	0.0401121	0.2794126166916707	0.14355853015662343	0.8858490895004532	0.9421038590755234	Mirdametinib	8h	B4	WU-225	FALSE	up
ENSG00000279311	1	20.569519383340737	0.6531194307264248	1.0030811398902013	0.6511132596889581	0.5149733776587728	NA	Mirdametinib	8h	B4	WU-225	NA	up
ENSG00000112306	8	2009.9102354681481	-0.182945	0.19231393192359453	-0.951283	0.3414606878187275	0.6027033591402158	Mirdametinib	8h	B4	WU-225	FALSE	down	RPS12
ENSG00000272247	1	1.2215605689995375	-0.803267	2.02156	-0.397349	0.6911098117809348	NA	Mirdametinib	8h	B4	WU-225	NA	down
ENSG00000145087	13	35.6736	0.9368203671260842	0.780849	1.1997454614731824	0.23023821120615917	NA	Mirdametinib	8h	B4	WU-225	NA	up	STXBP5L
ENSG00000149930	18	566.5089636504007	-0.42917	0.31587983885980575	-1.35865	0.17425787055435468	0.4723271790288092	Mirdametinib	8h	B4	WU-225	FALSE	down	TAOK2
ENSG00000255072	2	195.1592654595195	-0.631957	1.3743071200387058	-0.459837	0.6456332329890905	0.8017091354201848	Mirdametinib	8h	B4	WU-225	FALSE	down	PIGY
ENSG00000260193	1	18.153742936080967	0.4634707774796286	0.4426963992910631	1.0469269192652884	0.29513328524700355	NA	Mirdametinib	8h	B4	WU-225	NA	up	LINC02846
ENSG00000174891	14	191.77191165456512	-0.190277	0.2872213251840868	-0.662476	0.5076659968896071	0.7151716992622958	Mirdametinib	8h	B4	WU-225	FALSE	down	RSRC1
ENSG00000186017	16	247.13	0.36071891332642936	0.20620007594763684	1.7493636298079327	0.0802282	0.36758354692982087	Mirdametinib	8h	B4	WU-225	FALSE	up	ZNF566
ENSG00000174899	13	5.906315091128482	0.27857485279301414	0.8531983552993513	0.32650655156885994	0.7440411332381136	NA	Mirdametinib	8h	B4	WU-225	NA	up	SLC66A1LP
ENSG00000143153	14	1358.7025164402955	0.4486151035352437	0.17937848950746244	2.5009414716728373	0.0123864	0.17974268732237245	Mirdametinib	8h	B4	WU-225	FALSE	up	ATP1B1
ENSG00000267422	1	11.996999021059066	-0.407898	0.7313774812749292	-0.557712	0.5770407627656757	NA	Mirdametinib	8h	B4	WU-225	NA	down
ENSG00000258457	5	1.140912038225832	0.5427515891621245	1.6512774260220744	0.3286858892449178	0.7423931210268597	NA	Mirdametinib	8h	B4	WU-225	NA	up	AJUBA-DT
ENSG00000248323	8	104.57665101601316	-0.77273	0.2754964277549487	-2.80486	0.00503377	0.11280046123951104	Mirdametinib	8h	B4	WU-225	FALSE	down	LUCAT1
ENSG00000243629	2	28.834654425289298	0.7695755263321797	1.0433768144570326	0.737582	0.46076874812479446	NA	Mirdametinib	8h	B4	WU-225	NA	up	LINC00880
ENSG00000093144	19	284.0730196158072	-0.329165	0.292849	-1.12401	0.26100872909941836	0.5428950290859428	Mirdametinib	8h	B4	WU-225	FALSE	down	ECHDC1
ENSG00000279233	1	268.8745023222862	1.0181169249153488	0.5483766699455237	1.8566014579294365	0.0633679	0.33615911059210535	Mirdametinib	8h	B4	WU-225	FALSE	up
ENSG00000015568	13	1531.0861934398408	0.33060789409476443	0.27959918677608075	1.1824351061490548	0.2370331003882649	0.524225	Mirdametinib	8h	B4	WU-225	FALSE	up	RGPD5
ENSG00000114850	7	2628.193271612572	-0.102566	0.16023816295802326	-0.640087	0.5221163349062867	0.724536	Mirdametinib	8h	B4	WU-225	FALSE	down	SSR3
ENSG00000007866	22	213.60464991960083	-0.0559775	0.18467754294950736	-0.30311	0.7618063956935583	0.8708635551277949	Mirdametinib	8h	B4	WU-225	FALSE	down	TEAD3
ENSG00000228126	1	9.011631553209742	2.1657578612994963	0.7765386103437335	2.788989281989246	0.00528728	NA	Mirdametinib	8h	B4	WU-225	NA	up	FALEC
ENSG00000169282	18	2.714844576941972	1.0075939934986542	1.4275307505052837	0.7058299746902194	0.4802938790078903	NA	Mirdametinib	8h	B4	WU-225	NA	up	KCNAB1
ENSG00000288032	1	7.815230346882174	0.26157565241412656	0.694372	0.37670834649849705	0.7063903594551062	NA	Mirdametinib	8h	B4	WU-225	NA	up
ENSG00000163655	16	435.83365068566417	-0.113775	0.22892731353078635	-0.496991	0.6191950898951435	0.7873217061447919	Mirdametinib	8h	B4	WU-225	FALSE	down	GMPS
ENSG00000044090	13	518.5608344421275	-0.23587	0.2401376640788505	-0.982228	0.3259874163220031	0.5931817768259823	Mirdametinib	8h	B4	WU-225	FALSE	down	CUL7
ENSG00000169359	16	607.2748561513116	-0.0393668	0.15577932689067578	-0.252709	0.8004932148235683	0.8954550817226994	Mirdametinib	8h	B4	WU-225	FALSE	down	SLC33A1
ENSG00000228223	3	68.23386226259093	-0.385942	0.45753400223364504	-0.843526	0.39893426649995023	NA	Mirdametinib	8h	B4	WU-225	NA	down	HCG11
ENSG00000284952	1	12.710158653058008	0.015996247865717603	0.8374879690720578	0.019100271832491578	0.9847611145793558	NA	Mirdametinib	8h	B4	WU-225	NA	up
ENSG00000250994	2	12.089777196799703	1.0740726280376525	1.1610540693537061	0.925084	0.35492217681777505	NA	Mirdametinib	8h	B4	WU-225	NA	up
ENSG00000114805	18	8.105992345209486	-1.78892	0.9337243356818592	-1.91589	0.0553787	NA	Mirdametinib	8h	B4	WU-225	NA	down	PLCH1
ENSG00000244265	2	1.1997235533060142	1.6286280061766294	2.284843189426955	0.7127964027085351	0.4759717519449914	NA	Mirdametinib	8h	B4	WU-225	NA	up	SIAH2-AS1
ENSG00000231365	7	132.08621155654922	-0.0702132	0.2844083395564428	-0.246875	0.8050053101847698	0.8978096199737604	Mirdametinib	8h	B4	WU-225	FALSE	down	WARS2-AS1
ENSG00000196549	13	685.3962142315426	-0.285969	0.29011623997678804	-0.985703	0.3242787723420773	0.5919423344305156	Mirdametinib	8h	B4	WU-225	FALSE	down	MME
ENSG00000213492	2	1.308012880469939	2.719613221080654	1.7066268834422573	1.5935605183924026	0.11103450341236559	NA	Mirdametinib	8h	B4	WU-225	NA	up	NT5C3AP1
ENSG00000109794	14	30.75402357894357	0.0899146	0.3833369857082116	0.23455759273092383	0.8145521273935092	NA	Mirdametinib	8h	B4	WU-225	NA	up	FAM149A
ENSG00000236047	1	18.614939564517478	1.6391238701514816	0.6207485444171346	2.6405601509554453	0.00827691	NA	Mirdametinib	8h	B4	WU-225	NA	up	RPL13AP12
ENSG00000143498	18	255.02734485305552	-0.0376969	0.13988129709858615	-0.269492	0.7875513113910795	0.8872970553105658	Mirdametinib	8h	B4	WU-225	FALSE	down	TAF1A
ENSG00000260075	1	49.93407695717569	0.7126887579169181	1.9734333219013942	0.36114154453936437	0.717994	NA	Mirdametinib	8h	B4	WU-225	NA	up	NSFP1
ENSG00000228606	3	2.6729205119847954	-1.06946	1.4316268657453737	-0.747025	0.45504849862745356	NA	Mirdametinib	8h	B4	WU-225	NA	down	DCAF8-DT
ENSG00000116661	11	117.33396909575178	0.4327990354569732	0.620906	0.6970445865596728	0.48577489117582984	0.7012150208128177	Mirdametinib	8h	B4	WU-225	FALSE	up	FBXO2
ENSG00000268996	3	20.082997791216915	-0.123035	0.45235838625763564	-0.271986	0.7856324107527775	NA	Mirdametinib	8h	B4	WU-225	NA	down	MAN1B1-DT
ENSG00000181467	5	490.80081485160656	-0.404226	0.31813648438049225	-1.2706	0.20386951971260953	0.4965362198106686	Mirdametinib	8h	B4	WU-225	FALSE	down	RAP2B
ENSG00000236263	1	8.083517890347684	0.4793742721537312	0.7002276065134819	0.6845977903393352	0.49359776179251036	NA	Mirdametinib	8h	B4	WU-225	NA	up	NA
ENSG00000273748	1	5.198209164144681	-1.08689	1.0409997775210778	-1.04408	0.29644881954450647	NA	Mirdametinib	8h	B4	WU-225	NA	down
ENSG00000250317	9	85.42652921876851	-0.583449	0.2861153651759113	-2.03921	0.0414292	0.28779455368600987	Mirdametinib	8h	B4	WU-225	FALSE	down	SMIM20
ENSG00000213793	6	123.71150801064393	-0.521214	0.2566021768602265	-2.03121	0.0422334	0.28999567184571057	Mirdametinib	8h	B4	WU-225	FALSE	down	ZNF888
ENSG00000117020	19	466.352	-0.129933	0.1846805085667983	-0.703557	0.48170854810220654	0.6991867871940411	Mirdametinib	8h	B4	WU-225	FALSE	down	AKT3
ENSG00000143224	18	55.29759848254033	0.12302724967408989	0.29593585134167255	0.41572269502436476	0.6776129322250222	NA	Mirdametinib	8h	B4	WU-225	NA	up	PPOX
ENSG00000134255	15	443.5822430100772	-0.00604349	0.13678038961418829	-0.0441839	0.9647578144116611	0.9809802917654686	Mirdametinib	8h	B4	WU-225	FALSE	down	CEPT1
ENSG00000119705	10	517.7493410753145	-0.0665183	0.21337981419183755	-0.311736	0.7552408414487768	0.8668942991803952	Mirdametinib	8h	B4	WU-225	FALSE	down	SLIRP
ENSG00000152601	18	1216.6097248369383	-0.0150989	0.2236502642759811	-0.0675114	0.946175	0.9716420383064699	Mirdametinib	8h	B4	WU-225	FALSE	down	MBNL1
ENSG00000110031	13	19.005401104378752	-0.417113	0.4930635499599269	-0.845963	0.3975735929968152	NA	Mirdametinib	8h	B4	WU-225	NA	down	LPXN
ENSG00000182749	6	230.48253597068296	0.067024	0.28028595071795137	0.23912726937601567	0.8110068971598058	0.9015360799879674	Mirdametinib	8h	B4	WU-225	FALSE	up	PAQR7
ENSG00000218336	9	807.8298288406153	-0.272294	0.2460574003169505	-1.10663	0.26845555078344224	0.5491261996026324	Mirdametinib	8h	B4	WU-225	FALSE	down	TENM3
ENSG00000073792	16	1161.7808723944063	-0.13323	0.25714867731468716	-0.518104	0.6043855366836677	0.7763355801191995	Mirdametinib	8h	B4	WU-225	FALSE	down	IGF2BP2
ENSG00000187066	9	9.328247135291836	1.2085318183504266	0.8696846935830839	1.3896206605307715	0.16464409855742732	NA	Mirdametinib	8h	B4	WU-225	NA	up	TMEM262
ENSG00000145819	18	458.43736736633866	0.36659767890493283	0.221725	1.6533898703114478	0.0982515	0.39104549765886876	Mirdametinib	8h	B4	WU-225	FALSE	up	ARHGAP26
ENSG00000289005	1	4.779474701823392	-0.298697	1.188012800410432	-0.251425	0.8014852744872114	NA	Mirdametinib	8h	B4	WU-225	NA	down	NA
ENSG00000181788	4	547.2342958015063	0.27998040206473873	0.33828706119490803	0.8276414743022783	0.40787357286993964	0.64696	Mirdametinib	8h	B4	WU-225	FALSE	up	SIAH2
ENSG00000010219	14	59.267379653888504	0.3181720151811005	0.2784965369005004	1.1424630938760114	0.2532615782253203	NA	Mirdametinib	8h	B4	WU-225	NA	up	DYRK4
ENSG00000249855	1	28.604553356580297	0.752581	0.4540160987698221	1.6576088818148451	0.0973964	NA	Mirdametinib	8h	B4	WU-225	NA	up	EEF1A1P19
ENSG00000061337	15	188.53052097815646	-0.63297	0.2886936424702096	-2.19253	0.028341023267279816	0.25487634484978844	Mirdametinib	8h	B4	WU-225	FALSE	down	LZTS1
ENSG00000279365	1	6.815667313554019	0.0543424	1.1014811608662385	0.0493358	0.9606517004340577	NA	Mirdametinib	8h	B4	WU-225	NA	up
ENSG00000120742	11	1183.2096666768025	-0.271828	0.18724249427166564	-1.45174	0.14657329094850438	0.44964689408362163	Mirdametinib	8h	B4	WU-225	FALSE	down	SERP1
ENSG00000289086	1	0.1129078606477219	0.2760773701505687	4.0804855959397965	0.067658	0.9460579080539302	NA	Mirdametinib	8h	B4	WU-225	NA	up
ENSG00000108591	10	325.0146735961182	-0.265467	0.24654071651476506	-1.07677	0.2815839080209621	0.5585335539168114	Mirdametinib	8h	B4	WU-225	FALSE	down	DRG2
ENSG00000173218	15	930.3974257726461	-0.530922	0.20577640792143714	-2.58009	0.00987737	0.1593937075185185	Mirdametinib	8h	B4	WU-225	FALSE	down	VANGL1
ENSG00000273599	1	605.1345741320008	1.2274386497251732	1.2748515865662289	0.962809	0.3356433563641149	0.6003233082935939	Mirdametinib	8h	B4	WU-225	FALSE	up
ENSG00000280278	1	9.98275	0.40843285926362993	0.5833790698603043	0.7001157229748285	0.48385503746523717	NA	Mirdametinib	8h	B4	WU-225	NA	up
ENSG00000169139	12	856.9570196467267	-0.0771993	0.2049504416212223	-0.376673	0.7064167843720164	0.8371216897597833	Mirdametinib	8h	B4	WU-225	FALSE	down	UBE2V2
ENSG00000288684	1	10.661235756370994	-0.875724	1.3967298901187857	-0.626982	0.5306710568863251	NA	Mirdametinib	8h	B4	WU-225	NA	down
ENSG00000286873	1	10.873414709384058	0.3333457800982664	0.5631937965201506	0.5918846801188791	0.5539278131920791	NA	Mirdametinib	8h	B4	WU-225	NA	up
ENSG00000182628	13	280.1882155778429	-0.461729	0.22278515779683217	-2.07253	0.0382161	0.279927	Mirdametinib	8h	B4	WU-225	FALSE	down	SKA2
ENSG00000267416	2	1.6763853983281891	-0.372469	1.7469272064988737	-0.213214	0.83116	NA	Mirdametinib	8h	B4	WU-225	NA	down	HEATR6-DT
ENSG00000010818	10	825.6424929011077	0.0507787	0.23500582748312765	0.2160744187146565	0.8289297396154454	0.9110873280405573	Mirdametinib	8h	B4	WU-225	FALSE	up	HIVEP2
ENSG00000139572	4	6.89181	0.3720597837525532	1.303587030838171	0.2854123084619282	0.7753282787501455	NA	Mirdametinib	8h	B4	WU-225	NA	up	GPR84
ENSG00000114744	9	197.4263701560426	-0.244432	0.18926648249934452	-1.29147	0.19654029211982696	0.4906906274766297	Mirdametinib	8h	B4	WU-225	FALSE	down	COMMD2
ENSG00000232536	1	22.80126897061962	1.1028127042181788	0.8560679373368684	1.2882303566337339	0.1976657877623602	NA	Mirdametinib	8h	B4	WU-225	NA	up
ENSG00000249274	1	5.200674295730096	-0.707322	0.9574684727656435	-0.738742	0.46006385237672703	NA	Mirdametinib	8h	B4	WU-225	NA	down	PDLIM1P4
ENSG00000184347	15	100.9468163182392	0.12374264906765858	0.28384930001052655	0.4359448801285386	0.6628767217115743	0.8117586233645875	Mirdametinib	8h	B4	WU-225	FALSE	up	SLIT3
ENSG00000075089	10	169.7778408340016	-0.508917	0.20422597190542258	-2.49193	0.012705047743216872	0.18233063281353482	Mirdametinib	8h	B4	WU-225	FALSE	down	ACTR6
ENSG00000047457	14	3.418259289822158	0.27720862087156706	1.377205950785362	0.20128334524947905	0.8404770246264255	NA	Mirdametinib	8h	B4	WU-225	NA	up	CP
ENSG00000140265	14	435.1492333268204	-0.85615	0.2846092157020092	-3.00816	0.00262834	0.0796941	Mirdametinib	8h	B4	WU-225	FALSE	down	ZSCAN29
ENSG00000204536	15	71.3828	-0.148757	0.2830229650622178	-0.525599	0.5991667213748529	0.7729928298825501	Mirdametinib	8h	B4	WU-225	FALSE	down	CCHCR1
ENSG00000288622	1	15.535659430980454	3.275419121298211	3.737772120479496	0.8763025181101805	0.3808655964885149	NA	Mirdametinib	8h	B4	WU-225	NA	up	PDCD6-AHRR
ENSG00000173210	20	113.72364561273065	1.0206684392858554	0.48134736176837645	2.1204404975569378	0.033968914502345626	0.2711091657068066	Mirdametinib	8h	B4	WU-225	FALSE	up	ABLIM3
ENSG00000071794	16	480.8610446373949	0.11855931128650857	0.1460176891805617	0.811952	0.41681934560000083	0.6531473548215979	Mirdametinib	8h	B4	WU-225	FALSE	up	HLTF
ENSG00000162804	14	74.79584836428158	-0.38242	0.3707043700120366	-1.0316	0.3022581781424843	0.5745	Mirdametinib	8h	B4	WU-225	FALSE	down	SNED1
ENSG00000184787	19	514.8799067969223	-0.336898	0.36241900966604396	-0.929582	0.35258778495775867	0.6105374899734438	Mirdametinib	8h	B4	WU-225	FALSE	down	UBE2G2
ENSG00000177150	13	769.7309629549333	-0.214786	0.28026824017151014	-0.76636	0.4434624180600845	0.670503	Mirdametinib	8h	B4	WU-225	FALSE	down	FAM210A
ENSG00000148219	18	220.24256350964967	-0.306103	0.18090504582661712	-1.69206	0.0906338	0.3809953783114537	Mirdametinib	8h	B4	WU-225	FALSE	down	ASTN2
ENSG00000144891	19	19.740390850945488	0.6271074830331508	0.46547103822016594	1.34725	0.17789860428059937	NA	Mirdametinib	8h	B4	WU-225	NA	up	AGTR1
ENSG00000135597	19	373.3204216978125	-0.234731	0.13877893395695026	-1.6914	0.0907607	0.3809953783114537	Mirdametinib	8h	B4	WU-225	FALSE	down	REPS1
ENSG00000283900	1	5.799801527310459	-4.84124	2.397931422632195	-2.01892	0.0434952	NA	Mirdametinib	8h	B4	WU-225	NA	down	TPTEP2-CSNK1E
ENSG00000145782	13	812.4364166170461	-0.340541	0.17040508658702694	-1.99842	0.0456708	0.29903562674287865	Mirdametinib	8h	B4	WU-225	FALSE	down	ATG12
ENSG00000248641	1	3.348057825207235	0.924963	1.0872712443945953	0.8507199083305756	0.3949249614444382	NA	Mirdametinib	8h	B4	WU-225	NA	up	HMGA1P2
ENSG00000172586	8	130.93062629255414	-0.535466	0.38221885290673846	-1.40094	0.16123147798357085	0.462192	Mirdametinib	8h	B4	WU-225	FALSE	down	CHCHD1
ENSG00000125841	13	87.08710531568013	-0.00684847	0.25988331308241946	-0.0263521	0.9789764893300658	0.988759	Mirdametinib	8h	B4	WU-225	FALSE	down	NRSN2
ENSG00000114698	15	49.85183439794381	0.46873232671782267	0.6766683508183642	0.6927061479245139	0.4884939801158531	NA	Mirdametinib	8h	B4	WU-225	NA	up	PLSCR4
ENSG00000155542	12	36.87541632395936	-0.182962	0.31768679384106197	-0.575919	0.5646701670962939	NA	Mirdametinib	8h	B4	WU-225	NA	down	SETD9
ENSG00000169902	15	269.07639238359224	-0.118886	0.1357575723562625	-0.875726	0.38117887372760584	0.6284079243224316	Mirdametinib	8h	B4	WU-225	FALSE	down	TPST1
ENSG00000109625	19	0.47900573891354736	-1.20888	3.433701990705416	-0.352064	0.7247899207934999	NA	Mirdametinib	8h	B4	WU-225	NA	down	CPZ
ENSG00000256210	3	3.5414994385981307	-2.61062	1.588107890043955	-1.64385	0.10020638658632168	NA	Mirdametinib	8h	B4	WU-225	NA	down	TMEM167AP2
ENSG00000181804	15	17.69000361590088	-0.139282	0.6725083625536814	-0.207108	0.8359256599103078	NA	Mirdametinib	8h	B4	WU-225	NA	down	SLC9A9
ENSG00000004534	15	1108.8842507950703	-0.0904481	0.1267242137797929	-0.713739	0.4753883230031716	0.6934326190204511	Mirdametinib	8h	B4	WU-225	FALSE	down	RBM6
ENSG00000155970	12	38.067537668296666	-0.704554	0.682663	-1.03207	0.3020404627143793	NA	Mirdametinib	8h	B4	WU-225	NA	down	MICU3
ENSG00000164749	13	69.93799113449292	-0.169593	0.32529867102344573	-0.521347	0.6021251679081425	NA	Mirdametinib	8h	B4	WU-225	NA	down	HNF4G
ENSG00000143036	17	20.91655644555883	-0.425513	0.4524289317811821	-0.940508	0.3469568643249728	NA	Mirdametinib	8h	B4	WU-225	NA	down	SLC44A3
ENSG00000173575	22	1647.0489538141603	0.23099486613262443	0.11025376866827706	2.095119912205666	0.036160334271317436	0.2757375059391923	Mirdametinib	8h	B4	WU-225	FALSE	up	CHD2
ENSG00000175040	6	416.9183748259017	-0.0312033	0.29140052118688287	-0.10708	0.914725	0.9570168487527726	Mirdametinib	8h	B4	WU-225	FALSE	down	CHST2
ENSG00000135248	16	21.922129815001902	0.9317024326717382	0.9417	0.9893839574099413	0.3224753205715199	NA	Mirdametinib	8h	B4	WU-225	NA	up	GARIN1B
ENSG00000163714	18	1010.8476903834891	0.13257300987892615	0.12533033546914804	1.0577886780775514	0.29015179565089055	0.5661325048550818	Mirdametinib	8h	B4	WU-225	FALSE	up	U2SURP
ENSG00000287045	2	9.969271367100491	0.9393631679329447	0.8425895453181245	1.1148526268247048	0.26491358015305283	NA	Mirdametinib	8h	B4	WU-225	NA	up
ENSG00000175054	16	260.1807245297583	0.11472687554810353	0.17055415855991524	0.6726712295777899	0.5011564749674471	0.7106652500251691	Mirdametinib	8h	B4	WU-225	FALSE	up	ATR
ENSG00000145214	14	67.33295406261684	-0.241605	0.35749202626890375	-0.675833	0.49914698637730703	NA	Mirdametinib	8h	B4	WU-225	NA	down	DGKQ
ENSG00000258860	1	5.765747743287722	0.9083821250556612	1.0334576472026071	0.8789737320290735	0.37941551861607564	NA	Mirdametinib	8h	B4	WU-225	NA	up
ENSG00000114127	11	326.95288952427217	-0.125907	0.13212144657469813	-0.952963	0.34060857030979597	0.6024703633880056	Mirdametinib	8h	B4	WU-225	FALSE	down	XRN1
ENSG00000117600	14	14.956236649779063	1.3582819128850814	0.882519	1.5390968268079745	0.12378065961696076	NA	Mirdametinib	8h	B4	WU-225	NA	up	PLPPR4
ENSG00000175066	16	154.24900169354376	-0.00331074	0.20057564023989588	-0.0165062	0.9868305494456796	0.9930359467871721	Mirdametinib	8h	B4	WU-225	FALSE	down	GK5
ENSG00000114126	18	164.95945039897757	0.35082374757006857	0.17817703239792426	1.9689616717073328	0.0489575	0.3076953390628119	Mirdametinib	8h	B4	WU-225	FALSE	up	TFDP2
ENSG00000172954	14	367.99348009212713	-0.177193	0.15807938516255646	-1.12091	0.2623255424528019	0.5439386075947212	Mirdametinib	8h	B4	WU-225	FALSE	down	LCLAT1
ENSG00000148700	15	583.4398223098314	0.0604958	0.19739231287416636	0.30647483300483064	0.7592431388752203	0.8698880908826125	Mirdametinib	8h	B4	WU-225	FALSE	up	ADD3
ENSG00000114124	3	12.573703207984499	1.187407256888817	0.6410448926477301	1.8522996914996503	0.0639828	NA	Mirdametinib	8h	B4	WU-225	NA	up	GRK7
ENSG00000108848	16	1868.8888384068553	0.5174582078039994	0.22016102764705334	2.3503624294193974	0.018755139202735607	0.21520112165813812	Mirdametinib	8h	B4	WU-225	FALSE	up	LUC7L3
ENSG00000162426	16	13.305112553395036	-0.898208	0.6910827990188778	-1.29971	0.19369979260754386	NA	Mirdametinib	8h	B4	WU-225	NA	down	SLC45A1
ENSG00000172432	19	218.16007938226076	-0.661305	0.2788840470128322	-2.37125	0.017727905055832105	0.2097700268193957	Mirdametinib	8h	B4	WU-225	FALSE	down	GTPBP2
ENSG00000288585	1	2.0758523329647582	0.611307	1.6311173153090495	0.37477824427144285	0.7078253955052327	NA	Mirdametinib	8h	B4	WU-225	NA	up
ENSG00000168398	7	34.1124	-0.193006	0.3879411111995135	-0.497514	0.6188264376202497	NA	Mirdametinib	8h	B4	WU-225	NA	down	BDKRB2
ENSG00000145777	15	7.013588262798109	-0.841192	0.8231447882029195	-1.02193	0.30681628487069745	NA	Mirdametinib	8h	B4	WU-225	NA	down	TSLP
ENSG00000278818	1	5.243312988842967	1.4903133311115497	0.7471977855279696	1.9945366005849376	0.046093444262599786	NA	Mirdametinib	8h	B4	WU-225	NA	up
ENSG00000114120	14	834.9604174284705	0.4496261940753136	0.3766867025766781	1.1936343677642511	0.23262102416216907	0.5200348157540768	Mirdametinib	8h	B4	WU-225	FALSE	up	SLC25A36
ENSG00000225422	4	2.1108893864168676	0.6827589898970676	1.2459749380946852	0.5479716878905495	0.5837113432471143	NA	Mirdametinib	8h	B4	WU-225	NA	up	RBMS1P1
ENSG00000269897	5	108.11776538544055	-0.534981	0.34581824015558915	-1.547	0.12186331148805914	0.42070800100495304	Mirdametinib	8h	B4	WU-225	FALSE	down	COMMD3-BMI1
ENSG00000234665	9	82.16646648456376	-0.29204	0.22995279872852453	-1.27	0.20408534201790215	0.4965362198106686	Mirdametinib	8h	B4	WU-225	FALSE	down	LERFS
ENSG00000198815	9	1823.37	-0.115185	0.0977858	-1.17793	0.23882454253521754	0.5253186356145918	Mirdametinib	8h	B4	WU-225	FALSE	down	FOXJ3
ENSG00000197415	12	1.9318697293712805	1.6986093872624497	1.8515134064263972	0.9174167366905178	0.3589243057651235	NA	Mirdametinib	8h	B4	WU-225	NA	up	VEPH1
ENSG00000143390	18	197.76653977790943	0.15449946567547346	0.1758303739313802	0.8786847358680396	0.37957223718461885	0.627825	Mirdametinib	8h	B4	WU-225	FALSE	up	RFX5
ENSG00000086062	13	702.1642350718705	-0.00406864	0.12031452187886933	-0.0338167	0.9730233267608636	0.9853379127209237	Mirdametinib	8h	B4	WU-225	FALSE	down	B4GALT1
ENSG00000137501	18	125.71670398188697	0.20926015084544414	0.2622465716054142	0.797952	0.4248984018526374	0.6592619695860609	Mirdametinib	8h	B4	WU-225	FALSE	up	SYTL2
ENSG00000163864	17	24.818635746520492	-0.0896202	0.4506232713146376	-0.198881	0.8423562054692888	NA	Mirdametinib	8h	B4	WU-225	NA	down	NMNAT3
ENSG00000104853	16	1287.9501311398196	-0.175004	0.0970972	-1.80236	0.0714881	0.3521531115804815	Mirdametinib	8h	B4	WU-225	FALSE	down	CLPTM1
ENSG00000158417	11	1959.4365601561476	-0.0338609	0.0881728	-0.384029	0.7009571454662838	0.834773	Mirdametinib	8h	B4	WU-225	FALSE	down	EIF5B
ENSG00000286106	2	92.88144950005989	0.5719159958424344	0.3421598621332324	1.6714876849574425	0.0946254	0.3867590401163435	Mirdametinib	8h	B4	WU-225	FALSE	up	NOTCH2NLR
ENSG00000163125	16	712.1512282413448	0.1261678130700536	0.2476780773432148	0.5094024244027829	0.6104701773285939	0.7815832038803927	Mirdametinib	8h	B4	WU-225	FALSE	up	RPRD2
ENSG00000183770	7	43.60059475878218	-0.75209	0.6515063297879182	-1.15439	0.24834175795192365	NA	Mirdametinib	8h	B4	WU-225	NA	down	FOXL2
ENSG00000162065	14	202.01572304139617	0.0279483	0.26367430936490144	0.10599558486922137	0.9155858552172954	0.9575547085244329	Mirdametinib	8h	B4	WU-225	FALSE	up	TBC1D24
ENSG00000114790	13	186.42538887327783	0.2806584664561924	0.23591669587174077	1.1896507172547723	0.2341837030165309	0.5216054285219088	Mirdametinib	8h	B4	WU-225	FALSE	up	ARHGEF26
ENSG00000215190	9	207.76247359397127	0.0993549	0.20639290037619068	0.48138730223410653	0.6302412595787046	0.7932509335914283	Mirdametinib	8h	B4	WU-225	FALSE	up	LINC00680
ENSG00000150630	4	122.6107890763967	-0.50406	0.2641394754559692	-1.90831	0.0563512	0.3220629360995514	Mirdametinib	8h	B4	WU-225	FALSE	down	VEGFC
ENSG00000158186	13	225.19566328465666	0.28521023598710604	0.156697	1.8201435982184624	0.0687371	0.3464520224428112	Mirdametinib	8h	B4	WU-225	FALSE	up	MRAS
ENSG00000114098	18	471.3139810950052	-0.542292	0.28769487045900916	-1.88496	0.0594357	0.3288102135541032	Mirdametinib	8h	B4	WU-225	FALSE	down	ARMC8
ENSG00000145979	18	193.4979038426813	-0.0737854	0.1916850236228927	-0.38493	0.700289	0.8342794916606507	Mirdametinib	8h	B4	WU-225	FALSE	down	TBC1D7
ENSG00000189129	14	14.07622776831273	0.5833787833534689	0.71592	0.8148662829445497	0.41514885491992093	NA	Mirdametinib	8h	B4	WU-225	NA	up	PLAC9
ENSG00000240668	1	5.698914676246944	0.8339754638256299	0.7901448498462836	1.0554716188909834	0.29120968297379396	NA	Mirdametinib	8h	B4	WU-225	NA	up	KRT8P36
ENSG00000164649	20	230.06092945012662	0.4923316612038993	0.15558351235553253	3.164420533705685	0.00155392	0.058932031138238236	Mirdametinib	8h	B4	WU-225	FALSE	up	CDCA7L
ENSG00000289609	1	16.476174763684433	-0.558214	0.6624763785170098	-0.842617	0.3994429336212402	NA	Mirdametinib	8h	B4	WU-225	NA	down
ENSG00000240695	1	14.332470217000074	-0.769198	0.6567112812673237	-1.17129	0.24148330826554398	NA	Mirdametinib	8h	B4	WU-225	NA	down	DNAJC8P2
ENSG00000288637	1	22.193642870861236	-0.169448	1.0364008202755939	-0.163497	0.8701272294956482	NA	Mirdametinib	8h	B4	WU-225	NA	down
ENSG00000114054	14	123.47543756089664	-0.520942	0.27263832357639545	-1.91074	0.0560375	0.32182658645885776	Mirdametinib	8h	B4	WU-225	FALSE	down	PCCB
ENSG00000067113	17	35.9285	-0.852099	0.3914786862951517	-2.17662	0.0295092	NA	Mirdametinib	8h	B4	WU-225	NA	down	PLPP1
ENSG00000198843	14	536.4690895260808	-0.413191	0.1999437959133617	-2.06654	0.038777887800162184	0.28078294225136696	Mirdametinib	8h	B4	WU-225	FALSE	down	SELENOT
ENSG00000111669	15	3071.733680487524	-0.337021	0.24670017580322995	-1.36611	0.17190300341844159	0.47094312982090447	Mirdametinib	8h	B4	WU-225	FALSE	down	TPI1
ENSG00000169972	12	118.79477408636654	0.10661660347667203	0.24538000110323016	0.4344958961501469	0.6639283742673457	0.8127690956553716	Mirdametinib	8h	B4	WU-225	FALSE	up	PUSL1
ENSG00000154928	19	111.03407211677641	-0.738936	0.3976924065286381	-1.85806	0.0631607	0.33572066316758103	Mirdametinib	8h	B4	WU-225	FALSE	down	EPHB1
ENSG00000111859	17	243.75431914385646	0.32994093249999046	0.4442025918739819	0.7427712907033038	0.4576201597312023	0.6799096686554369	Mirdametinib	8h	B4	WU-225	FALSE	up	NEDD9
ENSG00000150628	7	1.051685685535046	-2.38184	2.089093141012967	-1.14013	0.2542321906652713	NA	Mirdametinib	8h	B4	WU-225	NA	down	SPATA4
ENSG00000174611	12	26.866451468341417	-0.73102	0.5913596261003584	-1.23617	0.21639598362995405	NA	Mirdametinib	8h	B4	WU-225	NA	down	KY
ENSG00000288700	2	13.932571334315309	1.1865777143178622	0.608621	1.9496182295350877	0.0512216	NA	Mirdametinib	8h	B4	WU-225	NA	up
ENSG00000130338	13	1212.097674665913	0.0126254	0.13582630616127112	0.0929528	0.9259410983871951	0.9615448434615055	Mirdametinib	8h	B4	WU-225	FALSE	up	TULP4
ENSG00000214289	2	8.555326659226186	1.3326063270128594	1.018271095006198	1.3086950356817781	0.19063767399466022	NA	Mirdametinib	8h	B4	WU-225	NA	up	RPL39P5
ENSG00000260633	1	78.05132045844432	1.1541810590501438	0.8286360671559577	1.3928684796590145	0.1636595656291201	0.4631480666778945	Mirdametinib	8h	B4	WU-225	FALSE	up
ENSG00000238197	7	23.8216	0.37804262116019144	0.5452514632699623	0.6933362799120389	0.48809854024645155	NA	Mirdametinib	8h	B4	WU-225	NA	up	PAXBP1-AS1
ENSG00000163785	13	499.2060894346349	-0.188475	0.150772	-1.25007	0.21127284428359058	0.5037842946679493	Mirdametinib	8h	B4	WU-225	FALSE	down	RYK
ENSG00000197548	13	875.5812851784872	-0.175356	0.11253585211098821	-1.55823	0.1191796002787873	0.41631754049413106	Mirdametinib	8h	B4	WU-225	FALSE	down	ATG7
ENSG00000174640	15	10.428867611470093	0.45869088117825735	0.8119944068572645	0.564894	0.5721457705639259	NA	Mirdametinib	8h	B4	WU-225	NA	up	SLCO2A1
ENSG00000105409	19	66.567	1.9308579165095088	0.9063233130363705	2.130429493246439	0.0331362	NA	Mirdametinib	8h	B4	WU-225	NA	up	ATP1A3
ENSG00000168818	10	180.98261755750895	-0.129418	0.19416258945844525	-0.666543	0.5050638107327866	0.7135098812710211	Mirdametinib	8h	B4	WU-225	FALSE	down	STX18
ENSG00000254221	3	72.8896	-0.294588	0.2806752307672859	-1.04957	0.29391668396855697	0.5686045545530722	Mirdametinib	8h	B4	WU-225	FALSE	down	PCDHGB1
ENSG00000231407	6	5.160301720454553	-1.54939	1.039421849887994	-1.49062	0.13606066768057773	NA	Mirdametinib	8h	B4	WU-225	NA	down	GORAB-AS1
ENSG00000144867	13	695.1260379751222	-0.168502	0.22308218885327685	-0.755336	0.45004720604528115	0.6740470438130416	Mirdametinib	8h	B4	WU-225	FALSE	down	SRPRB
ENSG00000233820	2	12.132921870781157	0.2447332900850328	0.6193767939587832	0.3951282845468032	0.6927482156562697	NA	Mirdametinib	8h	B4	WU-225	NA	up	MKRN10P
ENSG00000237476	1	3.0020449607952076	2.113119967448666	1.7117817509600008	1.2344564172760848	0.21703287737249888	NA	Mirdametinib	8h	B4	WU-225	NA	up	LINC01637
ENSG00000162849	16	83.91652159109745	-0.170408	0.36855699001411635	-0.462365	0.64382	0.8011945910574879	Mirdametinib	8h	B4	WU-225	FALSE	down	KIF26B
ENSG00000168283	14	1037.0676375097653	0.020223581836055503	0.22126204159341045	0.091401	0.9271739313808318	0.962082	Mirdametinib	8h	B4	WU-225	FALSE	up	BMI1
ENSG00000249825	6	16.0005	1.0641495273990855	0.8958251328884637	1.1878987185455305	0.23487331463683914	NA	Mirdametinib	8h	B4	WU-225	NA	up	THBS4-AS1
ENSG00000144868	14	62.52783228148423	-0.555868	0.3364330045489956	-1.65224	0.0984856	NA	Mirdametinib	8h	B4	WU-225	NA	down	TMEM108
ENSG00000243243	5	0	NA	NA	NA	NA	NA	Mirdametinib	8h	B4	WU-225	NA	NA
ENSG00000167815	12	640.6824315852748	-0.577737	0.26962977437327157	-2.14271	0.032136695637268876	0.26505297575705944	Mirdametinib	8h	B4	WU-225	FALSE	down	PRDX2
ENSG00000129214	15	4.043243788360203	1.8733361606568844	0.8882725020119837	2.108965611806827	0.0349476	NA	Mirdametinib	8h	B4	WU-225	NA	up	SHBG
ENSG00000240303	8	53.050324131914394	-0.44754	0.34075667526992975	-1.31337	0.18905765024431362	NA	Mirdametinib	8h	B4	WU-225	NA	down	ACAD11
ENSG00000172031	7	32.77028142873384	-0.133244	0.3916206385018074	-0.340237	0.7336781466592439	NA	Mirdametinib	8h	B4	WU-225	NA	down	EPHX4
ENSG00000029153	15	393.74035383138636	0.10728075819613458	0.15088399866290275	0.7110148136769342	0.47707505611140344	0.694971	Mirdametinib	8h	B4	WU-225	FALSE	up	BMAL2
ENSG00000118707	11	218.8619558307362	-0.0204441	0.2556876045991423	-0.0799572	0.9362713180377005	0.9668948555937422	Mirdametinib	8h	B4	WU-225	FALSE	down	TGIF2
ENSG00000250608	2	7.2271766653527365	0.12045810904885565	0.7628310686417731	0.1579092855556241	0.8745282810544186	NA	Mirdametinib	8h	B4	WU-225	NA	up	NUDT16-DT
ENSG00000204392	11	296.7406336661817	-0.0560771	0.13509129469665834	-0.415105	0.678065	0.8220694871760467	Mirdametinib	8h	B4	WU-225	FALSE	down	LSM2
ENSG00000164896	21	436.59351785650017	-0.0351365	0.3087872998072016	-0.113789	0.9094053370413098	0.9543827573904701	Mirdametinib	8h	B4	WU-225	FALSE	down	FASTK
ENSG00000034533	12	71.58122735227565	-0.392914	0.32023743258410364	-1.22695	0.2198427824803837	0.5105776973510686	Mirdametinib	8h	B4	WU-225	FALSE	down	ASTE1
ENSG00000256028	2	93.92434727938522	0.43055547115116777	0.2616067729635562	1.6458116365784894	0.0998025	0.392064	Mirdametinib	8h	B4	WU-225	FALSE	up
ENSG00000112992	18	245.2230862719448	-0.694299	0.44511870648540053	-1.55981	0.11880581944213481	0.4161824993105108	Mirdametinib	8h	B4	WU-225	FALSE	down	NNT
ENSG00000079785	16	1288.5909530054669	5.344700097212075e-4	0.11421681954345927	0.00467943	0.9962663658963797	0.9981755397428014	Mirdametinib	8h	B4	WU-225	FALSE	up	DDX1
ENSG00000272831	1	16.030187518640243	-0.785837	0.5953602459652206	-1.31994	0.18685671335300044	NA	Mirdametinib	8h	B4	WU-225	NA	down
ENSG00000196455	8	458.067	-0.041853	0.14594195751772043	-0.286779	0.7742818984258689	0.8792899698071025	Mirdametinib	8h	B4	WU-225	FALSE	down	PIK3R4
ENSG00000118762	8	182.84420219309055	-0.759419	0.469764	-1.6166	0.1059656916498921	0.39912935573391856	Mirdametinib	8h	B4	WU-225	FALSE	down	PKD2
ENSG00000070047	13	673.585	-0.164071	0.2006801197900575	-0.817577	0.41359903372050605	0.6512467821850001	Mirdametinib	8h	B4	WU-225	FALSE	down	PHRF1
ENSG00000198648	11	386.5471969232293	-0.501481	0.2542131202280067	-1.97268	0.0485319	0.3066386314677715	Mirdametinib	8h	B4	WU-225	FALSE	down	STK39
ENSG00000253540	6	30.321335465113606	0.065826	0.5495511991291991	0.11978134388210879	0.9046563609528556	NA	Mirdametinib	8h	B4	WU-225	NA	up	FAM86HP
ENSG00000214954	8	121.82969924324892	0.39300827172512254	0.5117659868998159	0.7679452753511312	0.44251969763036464	0.669978	Mirdametinib	8h	B4	WU-225	FALSE	up	LRRC69
ENSG00000245522	2	16.28523456491317	-0.261538	0.542304	-0.482271	0.6296135140956585	NA	Mirdametinib	8h	B4	WU-225	NA	down	LINC02709
ENSG00000238000	1	2.285654132399841	-0.792415	1.6097204047971316	-0.492269	0.6225294693096932	NA	Mirdametinib	8h	B4	WU-225	NA	down	PSME2P1
ENSG00000204706	14	6.719694625702264	0.320897	0.7536323582726604	0.4258008960824383	0.6702529339344727	NA	Mirdametinib	8h	B4	WU-225	NA	up	MAMDC2-AS1
ENSG00000270177	1	10.103186233555684	0.27475953378298645	0.6919997913961141	0.39705146908882344	0.6913295065900099	NA	Mirdametinib	8h	B4	WU-225	NA	up	PPP2CA-DT
ENSG00000165527	8	1180.483891017109	-0.425546	0.17911491561222145	-2.37583	0.017509716694195123	0.20939962749127775	Mirdametinib	8h	B4	WU-225	FALSE	down	ARF6
ENSG00000197894	12	438.83815671364835	-0.263022	0.2412843522376326	-1.09009	0.2756735655714767	0.5547172236316024	Mirdametinib	8h	B4	WU-225	FALSE	down	ADH5
ENSG00000203644	3	10.672101904752758	-0.224225	0.5895075404516615	-0.38036	0.7036783908290783	NA	Mirdametinib	8h	B4	WU-225	NA	down
ENSG00000103769	10	774.1528404442289	0.11674515722690379	0.1922589710881004	0.607229	0.5436991753636244	0.7392656846171735	Mirdametinib	8h	B4	WU-225	FALSE	up	RAB11A
ENSG00000175591	12	39.20024961017307	-0.307876	0.316275	-0.973446	0.33033157525176116	NA	Mirdametinib	8h	B4	WU-225	NA	down	P2RY2
ENSG00000205726	15	684.269	0.21916592591197007	0.10699514145814006	2.048372691742408	0.0405235	0.2862626641876309	Mirdametinib	8h	B4	WU-225	FALSE	up	ITSN1
ENSG00000239437	3	6.430504503877063	-1.02786	1.1686986227171494	-0.879487	0.37913701011185735	NA	Mirdametinib	8h	B4	WU-225	NA	down	RN7SL752P
ENSG00000004399	13	228.12620492217604	0.1236992177493192	0.1822638719980294	0.6786820470414269	0.49733934384276546	0.708281	Mirdametinib	8h	B4	WU-225	FALSE	up	PLXND1
ENSG00000249492	3	15.508868631706854	-0.371226	0.547805	-0.677661	0.4979869304840328	NA	Mirdametinib	8h	B4	WU-225	NA	down	NA
ENSG00000229334	1	5.75813	-3.34815	1.5985497706810967	-2.0945	0.0362159	NA	Mirdametinib	8h	B4	WU-225	NA	down	TMEM44-AS2
ENSG00000207088	1	3.6499659132885323	1.418768817594271	0.9423625452018162	1.5055445749814131	0.13218412579197567	NA	Mirdametinib	8h	B4	WU-225	NA	up	SNORA7B
ENSG00000250318	1	9.740974018025486	-1.19362	0.8166216643153986	-1.46165	0.14383585055389725	NA	Mirdametinib	8h	B4	WU-225	NA	down	RPL13AP26
ENSG00000173542	9	536.9268720456986	-0.430295	0.15347287305547083	-2.80372	0.00505164	0.11280046123951104	Mirdametinib	8h	B4	WU-225	FALSE	down	MOB1B
ENSG00000279789	1	33.29008666774915	0.8568622633293904	0.5755706665314617	1.4887177425025235	0.1365617108818193	NA	Mirdametinib	8h	B4	WU-225	NA	up
ENSG00000229647	3	103.71844874108243	-0.250213	0.6025283969451158	-0.415272	0.6779428345509304	0.8220645484840897	Mirdametinib	8h	B4	WU-225	FALSE	down	MYOSLID
ENSG00000289469	1	12.492371512665283	0.1071976088402324	0.5673166208986689	0.18895552305593294	0.8501276762062437	NA	Mirdametinib	8h	B4	WU-225	NA	up
ENSG00000235257	10	3.79779	0.17380261616173884	1.151234524601604	0.15097064277314384	0.8799988741022955	NA	Mirdametinib	8h	B4	WU-225	NA	up	ITGA9-AS1
ENSG00000169714	17	2094.1310165391833	-0.0269587	0.11874034472091057	-0.227039	0.8203935971100106	0.9064609729479806	Mirdametinib	8h	B4	WU-225	FALSE	down	CNBP
ENSG00000269959	1	6.477587750093764	-1.87682	1.0190075114548667	-1.84182	0.065502	NA	Mirdametinib	8h	B4	WU-225	NA	down	SPACA6-AS1
ENSG00000172780	17	159.82082672600623	0.5917082295563365	0.3895283779489502	1.5190375414288382	0.1287530466381936	0.43080004000884853	Mirdametinib	8h	B4	WU-225	FALSE	up	RAB43
ENSG00000273151	1	16.466466410400763	1.1768975914764168	1.0294829837776778	1.1431928550754695	0.25295852813054964	NA	Mirdametinib	8h	B4	WU-225	NA	up
ENSG00000129048	7	0.4769942158125819	0.9403428979256675	3.4013441287988533	0.27646214623327137	0.7821931299818584	NA	Mirdametinib	8h	B4	WU-225	NA	up	ACKR4
ENSG00000105835	13	2188.0608858074115	0.3993353151998954	0.24843197824120905	1.6074231587536223	0.10796157322074515	0.40180226351579157	Mirdametinib	8h	B4	WU-225	FALSE	up	NAMPT
ENSG00000177646	20	262.24508659318525	0.12128766395153837	0.156926	0.7728977454071977	0.4395828991566232	0.6681689504205802	Mirdametinib	8h	B4	WU-225	FALSE	up	ACAD9
ENSG00000205277	10	15.30802818596766	0.12624242877384584	0.6761367492657129	0.18671138480632152	0.8518869292922708	NA	Mirdametinib	8h	B4	WU-225	NA	up	MUC12
ENSG00000254996	5	455.26811991900615	-0.153793	0.29746681939805397	-0.517008	0.6051509108494382	0.776972	Mirdametinib	8h	B4	WU-225	FALSE	down	ANKHD1-EIF4EBP3
ENSG00000277184	1	5.738017538885955	0.1003194443300263	0.8022865205694055	0.12504191676911977	0.9004903659528553	NA	Mirdametinib	8h	B4	WU-225	NA	up	SNORA9
ENSG00000113558	19	2574.4939797537418	0.562901	0.29168728097050156	1.9298096488753256	0.0536304	0.31679784976043024	Mirdametinib	8h	B4	WU-225	FALSE	up	SKP1
ENSG00000179348	13	271.7332324788981	0.5001969978224811	0.1565639022193214	3.1948424300371854	0.00139907	0.0562265	Mirdametinib	8h	B4	WU-225	FALSE	up	GATA2
ENSG00000204576	12	121.01386323632227	-0.775658	0.4746645069609159	-1.63412	0.10223390352472117	0.3947818841480343	Mirdametinib	8h	B4	WU-225	FALSE	down	PRR3
ENSG00000145088	9	40.78371435823572	0.619965	0.5005658823217213	1.2385286856542292	0.21552009243263717	NA	Mirdametinib	8h	B4	WU-225	NA	up	EAF2
ENSG00000275395	7	77.72546508718635	0.20325678320778062	0.3807832407228271	0.5337860532463183	0.5934895640655243	0.7695064596310026	Mirdametinib	8h	B4	WU-225	FALSE	up	FCGBP
ENSG00000074416	16	618.1648671250543	0.9205460957817921	0.5735950973067744	1.6048709274261088	0.10852221277880375	0.40205747134623215	Mirdametinib	8h	B4	WU-225	FALSE	up	MGLL
ENSG00000275464	5	354.22280276960754	-0.365336	0.28885911422005867	-1.26475	0.20595951214119393	0.49822916205980183	Mirdametinib	8h	B4	WU-225	FALSE	down
ENSG00000224597	11	552.2508855248939	-0.129006	0.10509070178794111	-1.22757	0.21960933270399072	0.5103754222536341	Mirdametinib	8h	B4	WU-225	FALSE	down	SVIL-AS1
ENSG00000157796	18	390.35946446799386	-0.258267	0.25080954487517537	-1.02973	0.30313451050152945	0.5751723718173215	Mirdametinib	8h	B4	WU-225	FALSE	down	WDR19
ENSG00000285932	1	4.8246392955687964	1.7477043836833266	1.1724304330906155	1.4906678761964967	0.13604871402522678	NA	Mirdametinib	8h	B4	WU-225	NA	up
ENSG00000115419	13	3189.620727596487	0.22695142463624757	0.2708062208517219	0.8380583869988469	0.4019979124547851	0.642173	Mirdametinib	8h	B4	WU-225	FALSE	up	GLS
ENSG00000151461	20	650.1588454111844	-0.0364862	0.17136929579788804	-0.21291	0.8313975285703522	0.9118044613698103	Mirdametinib	8h	B4	WU-225	FALSE	down	UPF2
ENSG00000239620	3	197.3718734342549	0.6673618629390196	0.6717490307507665	0.9934690373771827	0.32048143219646125	0.5894399898754965	Mirdametinib	8h	B4	WU-225	FALSE	up	PRR20G
ENSG00000135929	9	120.57431391739615	-0.239371	0.3622763905388361	-0.66074	0.5087788840105756	0.7157226469501482	Mirdametinib	8h	B4	WU-225	FALSE	down	CYP27A1
ENSG00000136152	15	575.0748885426372	-0.285627	0.12307498589918489	-2.32076	0.020299831287984075	0.22170109582952846	Mirdametinib	8h	B4	WU-225	FALSE	down	COG3
ENSG00000259663	2	28.67872375042201	0.7122684152158206	0.5821340472217106	1.2235470826954522	0.221123	NA	Mirdametinib	8h	B4	WU-225	NA	up	ISL1-DT
ENSG00000197647	13	96.01242029847324	0.8985739419227528	0.44996471281527084	1.9969875777606911	0.045826532451854946	0.2993272714910843	Mirdametinib	8h	B4	WU-225	FALSE	up	ZNF433
ENSG00000162419	13	317.02930138307516	-0.947206	0.3452865740720685	-2.74324	0.00608353	0.1240422239014414	Mirdametinib	8h	B4	WU-225	FALSE	down	GMEB1
ENSG00000130669	17	430.7497375005791	-0.480771	0.24924470841336785	-1.92891	0.0537421	0.31689664694266945	Mirdametinib	8h	B4	WU-225	FALSE	down	PAK4
ENSG00000125633	11	1254.1305590219572	-0.219838	0.13703553138706565	-1.60424	0.1086607522845363	0.40205747134623215	Mirdametinib	8h	B4	WU-225	FALSE	down	CCDC93
ENSG00000188706	13	251.26822337154917	0.16138258470249287	0.143924	1.121302274608213	0.26215921767599065	0.5437621073020278	Mirdametinib	8h	B4	WU-225	FALSE	up	ZDHHC9
ENSG00000229140	11	14.966333886162634	1.2058375505957504	0.6054136357396005	1.9917581623721525	0.0463976	NA	Mirdametinib	8h	B4	WU-225	NA	up	CCDC26
ENSG00000121769	8	1229.3270943813338	0.616218	0.8987761633200096	0.6856191536517077	0.49295330008284616	0.705464	Mirdametinib	8h	B4	WU-225	FALSE	up	FABP3
ENSG00000165672	7	1204.1865369675577	-0.23638	0.24732210812702413	-0.955757	0.3391949178324524	0.6019461601425972	Mirdametinib	8h	B4	WU-225	FALSE	down	PRDX3
ENSG00000185515	16	117.67284410648757	-0.291914	0.3212300876638039	-0.90874	0.3634876193705701	0.6182016864774307	Mirdametinib	8h	B4	WU-225	FALSE	down	BRCC3
ENSG00000167747	16	529.3259333652716	0.28055045208262935	0.23978600039860262	1.170003468160205	0.24199957316326487	0.5279907369791967	Mirdametinib	8h	B4	WU-225	FALSE	up	C19orf48P
ENSG00000071909	19	5.5632352529646605	-0.132743	0.9911062162827615	-0.133935	0.8934543679878941	NA	Mirdametinib	8h	B4	WU-225	NA	down	MYO3B
ENSG00000250012	2	3.010807929866772	0.8350495728817785	1.1112751453592384	0.7514336808206348	0.45239169918884453	NA	Mirdametinib	8h	B4	WU-225	NA	up	NA
ENSG00000114544	17	295.9169270135407	-0.439951	0.16893235440205825	-2.6043	0.00920609	0.15505523626587442	Mirdametinib	8h	B4	WU-225	FALSE	down	SLC41A3
ENSG00000172379	22	34.856102989790884	-0.0661329	0.49426978067000193	-0.133799	0.8935613504476784	NA	Mirdametinib	8h	B4	WU-225	NA	down	ARNT2
ENSG00000171084	16	7.444647270782156	-0.463703	0.8276295717081724	-0.560278	0.57529	NA	Mirdametinib	8h	B4	WU-225	NA	down	FAM86JP
ENSG00000287682	1	3.3795162020915304	1.8801736464947012	1.0043196635064622	1.8720868611994506	0.0611946	NA	Mirdametinib	8h	B4	WU-225	NA	up	NA
ENSG00000023191	17	968.4725290790084	0.0809362	0.15792631769633925	0.5124932021504197	0.6083058766939102	0.7795462474994143	Mirdametinib	8h	B4	WU-225	FALSE	up	RNH1
ENSG00000089177	19	155.2249662145474	-0.51319	0.40878663490816075	-1.2554	0.2093345092815639	0.5020716519446669	Mirdametinib	8h	B4	WU-225	FALSE	down	KIF16B
ENSG00000144909	8	372.46830311728087	-0.144013	0.12657433816641642	-1.13778	0.2552141339247363	0.5383054330183381	Mirdametinib	8h	B4	WU-225	FALSE	down	OSBPL11
ENSG00000107611	16	114.75123491010419	0.16241183885556065	0.3163483878619736	0.5133955003002031	0.6076746925320711	0.7791706885549212	Mirdametinib	8h	B4	WU-225	FALSE	up	CUBN
ENSG00000049130	16	659.6526827315939	0.3665724384069461	0.4883639487308438	0.7506132247468134	0.45288545984350526	0.676442	Mirdametinib	8h	B4	WU-225	FALSE	up	KITLG
ENSG00000266709	1	107.13972533316417	0.8250418371640847	0.43994224190056047	1.875341257524818	0.060745790879687706	0.3308807128903109	Mirdametinib	8h	B4	WU-225	FALSE	up
ENSG00000163848	20	427.79267422926455	-0.231316	0.2607753618750375	-0.887033	0.3750611165232224	0.6250295320481006	Mirdametinib	8h	B4	WU-225	FALSE	down	ZNF148
ENSG00000227582	2	20.73594653877119	-0.0694486	0.49003499370947534	-0.141722	0.8872997449947909	NA	Mirdametinib	8h	B4	WU-225	NA	down	ADGRF5P1
ENSG00000207496	1	39.210769961940485	-0.968916	0.5149356636483113	-1.88163	0.0598868	NA	Mirdametinib	8h	B4	WU-225	NA	down	SNORA7A
ENSG00000065308	5	369.1430751450814	-0.743618	0.3079168118380377	-2.415	0.0157353	0.19945275545814825	Mirdametinib	8h	B4	WU-225	FALSE	down	TRAM2
ENSG00000170571	12	208.71884338924957	-0.13608	0.17834320294285147	-0.763021	0.44545072727031276	0.6715387007056186	Mirdametinib	8h	B4	WU-225	FALSE	down	EMB
ENSG00000114491	14	208.16653755146746	-0.374225	0.3006156285444405	-1.24486	0.21318255241615625	0.5048818550047686	Mirdametinib	8h	B4	WU-225	FALSE	down	UMPS
ENSG00000258881	6	25.1297	-0.261386	0.4702010072407279	-0.555902	0.5782779722693474	NA	Mirdametinib	8h	B4	WU-225	NA	down
ENSG00000277715	1	4.993874292241177	0.7076139149423523	0.9849026098022534	0.7184607979507999	0.47247321108738016	NA	Mirdametinib	8h	B4	WU-225	NA	up
ENSG00000175455	16	474.1373665991052	-0.305515	0.1593744897029939	-1.91696	0.0552425	0.3199310020218236	Mirdametinib	8h	B4	WU-225	FALSE	down	CCDC14
ENSG00000138031	15	1219.3340783656079	-0.115758	0.17048172657516822	-0.679005	0.4971344928127074	0.708281	Mirdametinib	8h	B4	WU-225	FALSE	down	ADCY3
ENSG00000173175	15	34.12281508055625	0.7117700678325773	0.3517642713202817	2.023429113937811	0.0430289	NA	Mirdametinib	8h	B4	WU-225	NA	up	ADCY5
ENSG00000121542	12	125.18702677801349	-0.531391	0.25115607439206616	-2.11578	0.0343635	0.27158503550056157	Mirdametinib	8h	B4	WU-225	FALSE	down	SEC22A
ENSG00000250571	7	81.39343247908647	-0.36748	0.41357352053307145	-0.888548	0.37424623084476233	0.6246342973249923	Mirdametinib	8h	B4	WU-225	FALSE	down	GLI4
ENSG00000138463	9	166.80222842076674	-0.359298	0.3944188717972566	-0.910955	0.36231891777205194	0.6173488583389867	Mirdametinib	8h	B4	WU-225	FALSE	down	SLC49A4
ENSG00000224712	13	2.809733142084041	0.7996698645240254	1.2337450440935984	0.6481646012296834	0.5168784945660343	NA	Mirdametinib	8h	B4	WU-225	NA	up	NPIPA3
ENSG00000125386	16	371.94258491142205	-0.439095	0.3819562086465839	-1.1496	0.2503106555443486	0.534188	Mirdametinib	8h	B4	WU-225	FALSE	down	FAM193A
ENSG00000169087	11	185.7480192427066	0.12042964992049296	0.15924069999780288	0.756274	0.4494847497132891	0.6733797017548455	Mirdametinib	8h	B4	WU-225	FALSE	up	HSPBAP1
ENSG00000173200	13	11.427105421822588	-1.58803	0.8146123629990185	-1.94943	0.051244268554543566	NA	Mirdametinib	8h	B4	WU-225	NA	down	PARP15
ENSG00000188064	10	33.12413253351547	0.48067517100555474	0.45443180398582267	1.057749846708684	0.2901695033431673	NA	Mirdametinib	8h	B4	WU-225	NA	up	WNT7B
ENSG00000138496	17	75.189	-0.341333	0.44660560634807794	-0.764284	0.44469812978547135	0.6711831086439874	Mirdametinib	8h	B4	WU-225	FALSE	down	PARP9
ENSG00000114030	13	734.2055060492067	0.0418366	0.10735902420701858	0.3896882647006248	0.6967670752780509	0.8323639441527945	Mirdametinib	8h	B4	WU-225	FALSE	up	KPNA1
ENSG00000151806	14	445.02647213514365	-0.0952319	0.1469169033634604	-0.648203	0.5168538483020211	0.7205304487932215	Mirdametinib	8h	B4	WU-225	FALSE	down	GUF1
ENSG00000219607	4	10.9108	-0.582691	0.8418971863836686	-0.692116	0.48886432474723207	NA	Mirdametinib	8h	B4	WU-225	NA	down	PPP1R3G
ENSG00000196981	4	71.95211684068185	0.518161	0.3485139363545577	1.486772365956664	0.1370749423762862	0.4402864313008252	Mirdametinib	8h	B4	WU-225	FALSE	up	WDR5B
ENSG00000279048	1	12.125991668706616	0.3371573746013003	0.5777590519723977	0.5835605231112985	0.5595160264244421	NA	Mirdametinib	8h	B4	WU-225	NA	up
ENSG00000114023	16	156.05450174212424	-0.416107	0.38163693441412755	-1.09032	0.275571	0.5547172236316024	Mirdametinib	8h	B4	WU-225	FALSE	down	FAM162A
ENSG00000160124	9	86.66559010930132	-0.586803	0.27464051096200465	-2.13662	0.0326288	0.26567494151706106	Mirdametinib	8h	B4	WU-225	FALSE	down	MIX23
ENSG00000075420	13	3064.75	-0.0788832	0.10873201975901631	-0.725483	0.46815577581173135	0.688086	Mirdametinib	8h	B4	WU-225	FALSE	down	FNDC3B
ENSG00000173226	17	236.66498066237537	0.10056998876577192	0.1862338214247369	0.5400200027921109	0.5891832378603005	0.7674938626794369	Mirdametinib	8h	B4	WU-225	FALSE	up	IQCB1
ENSG00000154589	7	19.082743884763836	0.6595450792563531	0.6539224309625082	1.008598341374479	0.3131673031111972	NA	Mirdametinib	8h	B4	WU-225	NA	up	LY96
ENSG00000186834	4	1359.5767297316538	0.2992000746012398	0.28733017172312647	1.0413110214180754	0.29773122318792156	0.5712661051990918	Mirdametinib	8h	B4	WU-225	FALSE	up	HEXIM1
ENSG00000248810	3	875.0668235425491	0.16071092561412928	0.3258612604040702	0.4931881912407956	0.6218796209445958	0.7891132252586848	Mirdametinib	8h	B4	WU-225	FALSE	up	LINC02432
ENSG00000177485	7	188.38096096210836	-0.370495	0.36948715190721243	-1.00273	0.31599257004485376	0.5856307531054857	Mirdametinib	8h	B4	WU-225	FALSE	down	ZBTB33
ENSG00000197766	9	3.7550607412637502	1.3792245976113253	0.9294902787678305	1.4838504814054436	0.13784859127008922	NA	Mirdametinib	8h	B4	WU-225	NA	up	CFD
ENSG00000198874	14	281.43311949947304	-0.0321901	0.21822738230182018	-0.147507	0.8827315662739859	0.9408059012753576	Mirdametinib	8h	B4	WU-225	FALSE	down	TYW1
ENSG00000163399	16	5890.470697688855	0.0982505	0.2638947652062781	0.37230946885314337	0.7096624494437467	0.8396266017909118	Mirdametinib	8h	B4	WU-225	FALSE	up	ATP1A1
ENSG00000270607	1	14.096155716790486	1.1215603526115019	0.5303528246920699	2.114743809015621	0.0344518	NA	Mirdametinib	8h	B4	WU-225	NA	up	LEISA1
ENSG00000163430	12	2744.5614886971143	0.2295034386852885	0.2882642911460684	0.7961563250614181	0.42594117938996734	0.6595476775878516	Mirdametinib	8h	B4	WU-225	FALSE	up	FSTL1
ENSG00000198106	8	5.683960111862188	0.4952271854266226	0.8276495321884388	0.5983537308565402	0.5496039318094241	NA	Mirdametinib	8h	B4	WU-225	NA	up	NA
ENSG00000102854	16	10.441623018613189	0.7069842963536237	1.5315589260156492	0.46161090137931776	0.6443603755728853	NA	Mirdametinib	8h	B4	WU-225	NA	up	MSLN
ENSG00000204524	7	348.2456143423599	-0.225191	0.22510257503934983	-1.00039	0.3171197500087097	0.5866817211946617	Mirdametinib	8h	B4	WU-225	FALSE	down	ZNF805
ENSG00000246705	5	60.356992853788185	0.21613884424796304	0.5015739122553071	0.43092122410454586	0.6665256505233037	NA	Mirdametinib	8h	B4	WU-225	NA	up	H2AJ
ENSG00000183833	16	4.13512	-1.84031	1.2611424728507268	-1.45924	0.14449858475550784	NA	Mirdametinib	8h	B4	WU-225	NA	down	CFAP91
ENSG00000204370	13	737.4473168445073	-0.177991	0.21699659523407885	-0.820249	0.4120739613574898	0.6501322994332462	Mirdametinib	8h	B4	WU-225	FALSE	down	SDHD
ENSG00000121577	14	6.799710223104809	-1.09014	0.97359	-1.11971	0.2628374746626911	NA	Mirdametinib	8h	B4	WU-225	NA	down	POPDC2
ENSG00000138670	19	286.35108831259055	0.9851892727920015	0.510615	1.9294188847699716	0.0536789	0.31684839573183227	Mirdametinib	8h	B4	WU-225	FALSE	up	RASGEF1B
ENSG00000163389	12	35.43582634554351	-0.421587	0.4529744500545279	-0.930709	0.3520041335442309	NA	Mirdametinib	8h	B4	WU-225	NA	down	POGLUT1
ENSG00000184785	6	5.305599247826873	0.0242806	0.8561035507164984	0.0283617	0.9773736556754398	NA	Mirdametinib	8h	B4	WU-225	NA	up	SMIM10
ENSG00000260021	1	1.4223424213654212	1.3290145533672924	1.8651549697132264	0.7125491312776185	0.4761247987903824	NA	Mirdametinib	8h	B4	WU-225	NA	up
ENSG00000132694	19	1142.4767432487074	-0.362247	0.24284214538412788	-1.4917	0.13577814103770286	0.4387088449344959	Mirdametinib	8h	B4	WU-225	FALSE	down	ARHGEF11
ENSG00000166402	9	199.80136468276993	0.16040868096084676	0.18861398382328584	0.8504601711352172	0.3950692950422107	0.6386488634744005	Mirdametinib	8h	B4	WU-225	FALSE	up	TUB
ENSG00000198406	7	9.11575	-0.256982	0.6573196920575499	-0.390954	0.6958312757851705	NA	Mirdametinib	8h	B4	WU-225	NA	down	BZW1P2
ENSG00000263006	7	5.3807	0.5335009694912547	0.8370739748716887	0.6373402895162673	0.5239032128894868	NA	Mirdametinib	8h	B4	WU-225	NA	up	ROCK1P1
ENSG00000006695	12	230.34493326507962	-0.442005	0.2118192308835413	-2.08671	0.0369145	0.2779339178057042	Mirdametinib	8h	B4	WU-225	FALSE	down	COX10
ENSG00000083720	13	392.70101582366254	0.1749926697868804	0.1525924445473335	1.1467977350123548	0.25146522554353307	0.5355605043831032	Mirdametinib	8h	B4	WU-225	FALSE	up	OXCT1
ENSG00000103061	13	445.252	-0.0616364	0.1369800927452377	-0.449966	0.6527347774922918	0.8060889717327102	Mirdametinib	8h	B4	WU-225	FALSE	down	SLC7A6OS
ENSG00000279320	1	7.103795691193994	-0.232044	1.097168503084019	-0.211494	0.8325020373580077	NA	Mirdametinib	8h	B4	WU-225	NA	down
ENSG00000167107	13	42.89558628409724	0.0296013	0.3701724758092314	0.0799662	0.9362641487309004	NA	Mirdametinib	8h	B4	WU-225	NA	up	ACSF2
ENSG00000249212	1	17.05657393865457	0.22640703491478242	0.4923484719622183	0.45985119850672834	0.645623	NA	Mirdametinib	8h	B4	WU-225	NA	up	ATP1B1P1
ENSG00000164466	13	467.21440566696725	-0.61123	0.26394227410782295	-2.31577	0.0205708	0.22293417819198488	Mirdametinib	8h	B4	WU-225	FALSE	down	SFXN1
ENSG00000072071	17	250.74812175261593	0.11327193801348726	0.22366021547467047	0.5064465210010285	0.6125432234173507	0.7828	Mirdametinib	8h	B4	WU-225	FALSE	up	ADGRL1
ENSG00000125629	16	200.68839122027265	-0.276392	0.24437003594862397	-1.13104	0.2580382895893405	0.5399885157630232	Mirdametinib	8h	B4	WU-225	FALSE	down	INSIG2
ENSG00000151576	10	684.581	-0.255134	0.10395399946260271	-2.4543	0.014116067110838045	0.19007272022647254	Mirdametinib	8h	B4	WU-225	FALSE	down	QTRT2
ENSG00000184307	17	27.056817332826235	-0.406396	0.39320118034098844	-1.03356	0.30134357843789156	NA	Mirdametinib	8h	B4	WU-225	NA	down	ZDHHC23
ENSG00000255471	1	8.613518787129102	1.0862638288838373	0.7182984298041549	1.5122737065985354	0.1304642470965203	NA	Mirdametinib	8h	B4	WU-225	NA	up	PRSS23-AS1
ENSG00000176542	10	500.0125837468418	-0.439571	0.29922173267665764	-1.46905	0.14182013042046654	0.44451570506024785	Mirdametinib	8h	B4	WU-225	FALSE	down	USF3
ENSG00000241529	3	4.080825694422648	-0.609459	1.064822431395573	-0.572357	0.56708	NA	Mirdametinib	8h	B4	WU-225	NA	down	RN7SL767P
ENSG00000163611	11	266.72429138392584	-0.289708	0.17557882273027098	-1.65002	0.098939	0.39180914944325973	Mirdametinib	8h	B4	WU-225	FALSE	down	SPICE1
ENSG00000163950	13	351.0499241562851	0.0795584	0.15314572168458682	0.5194947068774498	0.6034158030912131	0.7759550092876069	Mirdametinib	8h	B4	WU-225	FALSE	up	SLBP
ENSG00000206530	11	182.07046459717318	0.027179032116362068	0.36130442032939303	0.0752247	0.940036	0.9691386559274201	Mirdametinib	8h	B4	WU-225	FALSE	up	CFAP44
ENSG00000146826	17	109.79737913973233	-0.727194	0.4989650063260132	-1.45741	0.14500443541857982	0.44753611360148704	Mirdametinib	8h	B4	WU-225	FALSE	down	TRAPPC14
ENSG00000102218	6	681.348	-0.0972895	0.2578494962130913	-0.377311	0.7059422179722377	0.8369863533511648	Mirdametinib	8h	B4	WU-225	FALSE	down	RP2
ENSG00000144857	15	192.69924943566528	0.31094565556510256	0.1979170994078757	1.571090403484001	0.11616165136314634	0.41325648123871217	Mirdametinib	8h	B4	WU-225	FALSE	up	BOC
ENSG00000240859	3	31.056505355097684	0.2883047458232749	0.3661639029600263	0.7873652850339778	0.4310680624493952	NA	Mirdametinib	8h	B4	WU-225	NA	up	LINC03014
ENSG00000159593	15	326.6132139977757	-0.554388	0.3926128366726882	-1.41205	0.15793604248193244	0.45899760320025373	Mirdametinib	8h	B4	WU-225	FALSE	down	NAE1
ENSG00000165434	8	1362.7147926962768	0.22340472861391217	0.1112969814959886	2.0072847044999524	0.0447194	0.29804428772578456	Mirdametinib	8h	B4	WU-225	FALSE	up	PGM2L1
ENSG00000091986	16	620.5881247150367	0.6642931458348964	0.48680165582084317	1.3646074081542876	0.17237647513103643	0.4713150798433322	Mirdametinib	8h	B4	WU-225	FALSE	up	CCDC80
ENSG00000279349	1	31.03510714434769	0.5438609339096246	0.5727474732751888	0.9495649641186893	0.34233334790549774	NA	Mirdametinib	8h	B4	WU-225	NA	up
ENSG00000186265	10	8.318507192171973	1.89964	0.8632398892059174	2.2005950352986283	0.027764705380378594	NA	Mirdametinib	8h	B4	WU-225	NA	up	BTLA
ENSG00000073578	18	887.8740762677342	0.031731710070160644	0.18260167049273823	0.17377557381887457	0.8620418415681301	0.9284476089703431	Mirdametinib	8h	B4	WU-225	FALSE	up	SDHA
ENSG00000261488	1	118.57644728213879	0.565068	0.35237189718253076	1.6036113961008889	0.10879973718108285	0.402179	Mirdametinib	8h	B4	WU-225	FALSE	up	TBILA
ENSG00000103269	14	13.150737789211096	0.36746367881848374	0.5476768840681309	0.67095	0.502253	NA	Mirdametinib	8h	B4	WU-225	NA	up	RHBDL1
ENSG00000119688	21	472.0256463522215	-0.0564054	0.24815579233606408	-0.227298	0.820192	0.9064117220889801	Mirdametinib	8h	B4	WU-225	FALSE	down	ABCD4
ENSG00000260526	1	2.80502	0.6742044885079379	1.1109774793649971	0.6068570254847054	0.5439457998261699	NA	Mirdametinib	8h	B4	WU-225	NA	up	AP1AR-DT
ENSG00000114529	13	757.1342755758203	0.040374749898932936	0.14439116038115482	0.27962064846874407	0.7797685636077067	0.8824765140838815	Mirdametinib	8h	B4	WU-225	FALSE	up	C3orf52
ENSG00000144834	14	42.910343177736664	-1.65659	0.6644985533886906	-2.49299	0.012667346801864923	NA	Mirdametinib	8h	B4	WU-225	NA	down	TAGLN3
ENSG00000118420	17	211.50446907035536	0.4523642541306145	0.14188090636968353	3.1883377806449764	0.00143093	0.0568887	Mirdametinib	8h	B4	WU-225	FALSE	up	UBE3D
ENSG00000184752	14	325.74349863971094	0.12295399749666783	0.14184221226675875	0.8668364341739935	0.38603163615289104	0.6321033481954066	Mirdametinib	8h	B4	WU-225	FALSE	up	NDUFA12
ENSG00000144827	9	264.2051446082881	-0.387325	0.23274119072922717	-1.66419	0.0960752	0.38804715324219957	Mirdametinib	8h	B4	WU-225	FALSE	down	ABHD10
ENSG00000240891	8	292.5475694824592	0.49665927504312235	0.6285101262787691	0.7902168227323585	0.429401	0.6617924137951741	Mirdametinib	8h	B4	WU-225	FALSE	up	PLCXD2
ENSG00000060749	16	2111.8320363019893	-0.396195	0.3264449598757493	-1.21367	0.22487530628240465	0.5141173058023482	Mirdametinib	8h	B4	WU-225	FALSE	down	QSER1
ENSG00000177707	11	343.38766984156297	0.42008880907124757	0.14965230080742467	2.8070989006164733	0.00499899	0.11266218172500324	Mirdametinib	8h	B4	WU-225	FALSE	up	NECTIN3
ENSG00000215695	2	171.3457500030173	0.7250733841184885	0.2797764164232949	2.5916172398944095	0.0095526	0.15813942796416264	Mirdametinib	8h	B4	WU-225	FALSE	up	RSC1A1
ENSG00000149100	13	2025.9347053721579	-0.204612	0.15552446370779635	-1.31563	0.18829882442460744	0.48363271516384637	Mirdametinib	8h	B4	WU-225	FALSE	down	EIF3M
ENSG00000138675	17	28.719074494142273	-0.662998	0.4619612446607083	-1.43518	0.1512355554084601	NA	Mirdametinib	8h	B4	WU-225	NA	down	FGF5
ENSG00000287104	1	6.281199980243808	0.5113771012933608	0.7114214928384421	0.7188103064655235	0.4722578065045486	NA	Mirdametinib	8h	B4	WU-225	NA	up
ENSG00000164253	14	431.0690729396673	-0.111887	0.18956200750126867	-0.590241	0.5550290149486699	0.7463870576842407	Mirdametinib	8h	B4	WU-225	FALSE	down	WDR41
ENSG00000289316	1	12.29823688635377	0.21495142571341788	1.4813268646612634	0.14510735668226138	0.8846261099763967	NA	Mirdametinib	8h	B4	WU-225	NA	up
ENSG00000118412	13	622.5061479434718	0.24340351468149732	0.14761025987716758	1.6489606812158122	0.0991557	0.3919203471042346	Mirdametinib	8h	B4	WU-225	FALSE	up	CASP8AP2
ENSG00000166004	15	431.34611498937664	-0.0981439	0.21667403854002326	-0.452956	0.6505800797870133	0.8044627258323639	Mirdametinib	8h	B4	WU-225	FALSE	down	CEP295
ENSG00000205791	4	0.7015458408782926	1.3250795983159287	2.4664408430390075	0.537244	0.5910993467415175	NA	Mirdametinib	8h	B4	WU-225	NA	up	LOH12CR2
ENSG00000267405	1	12.142161867943098	0.7991131864561688	0.7880805975190998	1.0139993155164586	0.31058307890636677	NA	Mirdametinib	8h	B4	WU-225	NA	up
ENSG00000259349	3	14.142581201336359	-0.125344	0.5006839756290791	-0.250345	0.802321	NA	Mirdametinib	8h	B4	WU-225	NA	down	APPBP2-DT
ENSG00000101266	19	1387.1316755463324	-0.261463	0.1195060029735661	-2.18787	0.028679184788298187	0.2561562535897455	Mirdametinib	8h	B4	WU-225	FALSE	down	CSNK2A1
ENSG00000118620	13	499.47714895622255	0.015620720737862259	0.19508107131560234	0.080073	0.9361792206517185	0.9668928809922106	Mirdametinib	8h	B4	WU-225	FALSE	up	ZNF430
ENSG00000163081	4	1.4850364852985725	1.0694515108582907	1.6453007189084423	0.6500036732299048	0.5156898489111019	NA	Mirdametinib	8h	B4	WU-225	NA	up	CCDC140
ENSG00000085511	20	464.7129901883077	-0.228722	0.32743433242243797	-0.698528	0.4848469330851992	0.7007406319508573	Mirdametinib	8h	B4	WU-225	FALSE	down	MAP3K4
ENSG00000091136	15	3331.91	-0.30173	0.1393352761433912	-2.16549	0.030349938394962497	0.2605687177129164	Mirdametinib	8h	B4	WU-225	FALSE	down	LAMB1
ENSG00000151773	13	14.821048031578032	0.1478960358525895	0.5344594363917843	0.27672078699004327	0.7819945092205496	NA	Mirdametinib	8h	B4	WU-225	NA	up	CCDC122
ENSG00000241634	1	6.461288573420455	0.5240795677443996	0.7710456053812084	0.6796998310953245	0.49669454299558696	NA	Mirdametinib	8h	B4	WU-225	NA	up	RPL13P8
ENSG00000114446	5	150.2542909317594	-0.124484	0.25616537535356987	-0.485951	0.6270019058864349	0.7913589615098591	Mirdametinib	8h	B4	WU-225	FALSE	down	IFT57
ENSG00000231246	3	2.0541641305116163	0.7194490406759044	1.3049783422874297	0.5513110964085572	0.5814204330742874	NA	Mirdametinib	8h	B4	WU-225	NA	up	LINC02884
ENSG00000243701	8	95.11736670023154	0.35655707923492624	0.289484	1.2316966298116951	0.21806242923970046	0.5090271534998392	Mirdametinib	8h	B4	WU-225	FALSE	up	DUBR
ENSG00000234076	1	5.527451312467907	1.0162637809793098	0.7987264911400556	1.2723551707027447	0.2032469544334932	NA	Mirdametinib	8h	B4	WU-225	NA	up	TPRG1-AS1
ENSG00000242759	8	39.90451281830696	0.10327683043163251	0.3600194183358746	0.2868646111062875	0.7742159883810577	NA	Mirdametinib	8h	B4	WU-225	NA	up	LINC00882
ENSG00000170017	12	1931.3755057850346	0.2637817968401203	0.21604526747672811	1.2209561446123056	0.22210262493478256	0.5124948895223236	Mirdametinib	8h	B4	WU-225	FALSE	up	ALCAM
ENSG00000185551	15	285.79784940507767	0.6278569504614342	0.2745980160947873	2.286458436191713	0.0222275	0.22989651161126626	Mirdametinib	8h	B4	WU-225	FALSE	up	NR2F2
ENSG00000006459	11	584.8072995277945	0.046254	0.14094573251368825	0.3281686359339599	0.7427841607395018	0.8584972514836534	Mirdametinib	8h	B4	WU-225	FALSE	up	KDM7A
ENSG00000062038	15	107.35911418175341	1.0996975989068924	0.7420392113333921	1.4819939190690656	0.1383419129934087	0.4408681573272568	Mirdametinib	8h	B4	WU-225	FALSE	up	CDH3
ENSG00000274460	1	7.969749716601728	0.7428882721429788	0.7059961042446106	1.0522554836727342	0.2926823497615905	NA	Mirdametinib	8h	B4	WU-225	NA	up
ENSG00000241280	1	10.591140129165284	0.8597897489500322	1.3530163945903582	0.6354614418477492	0.5251275066742948	NA	Mirdametinib	8h	B4	WU-225	NA	up	NA
ENSG00000265241	8	1799.6586265061146	-0.177928	0.135218	-1.31586	0.18822094493452138	0.48363271516384637	Mirdametinib	8h	B4	WU-225	FALSE	down	RBM8A
ENSG00000214407	3	6.638538324735282	-5.03199	2.263567592206125	-2.22303	0.026213442360695262	NA	Mirdametinib	8h	B4	WU-225	NA	down	RDUR
ENSG00000169242	12	145.43683816364737	1.2360800188899204	0.6430810303018061	1.9221217243957769	0.054590443113919536	0.31866746622685543	Mirdametinib	8h	B4	WU-225	FALSE	up	EFNA1
ENSG00000105928	16	89.32760587594058	-0.375932	0.41624391340849926	-0.903153	0.3664448126159995	0.6201384360413777	Mirdametinib	8h	B4	WU-225	FALSE	down	GSDME
ENSG00000204540	11	6.271530163378146	0.022298680900608495	0.8883855092330237	0.0251002	0.9799750164670799	NA	Mirdametinib	8h	B4	WU-225	NA	up	PSORS1C1
ENSG00000204438	11	138.18899583988633	0.0449221	0.19443500653798945	0.2310390794104494	0.8172844422292682	0.9055616949400218	Mirdametinib	8h	B4	WU-225	FALSE	up	GPANK1
ENSG00000066422	6	1001.6214229601095	-0.076594	0.23105362546902622	-0.331499	0.7402677084107767	0.8576442609524408	Mirdametinib	8h	B4	WU-225	FALSE	down	ZBTB11
ENSG00000169660	17	38.70773678446358	-0.980607	0.5909689472660613	-1.65932	0.0970513	NA	Mirdametinib	8h	B4	WU-225	NA	down	HEXD
ENSG00000176845	13	868.2586694109297	-0.335395	0.20040356047939142	-1.6736	0.0942092	0.3860607302849304	Mirdametinib	8h	B4	WU-225	FALSE	down	METRNL
ENSG00000266402	4	120.62522779505156	0.6055995833569008	0.6237513272326766	0.970899	0.3315985414646469	0.5972609652580368	Mirdametinib	8h	B4	WU-225	FALSE	up	SNHG25
ENSG00000134352	20	3958.9044904677507	0.19058247269573128	0.19767449304898216	0.964123	0.33498439607712316	0.6000925487456932	Mirdametinib	8h	B4	WU-225	FALSE	up	IL6ST
ENSG00000260052	1	3.2056842335838267	-0.757315	1.297099624896495	-0.583853	0.5593194780222557	NA	Mirdametinib	8h	B4	WU-225	NA	down	NA
ENSG00000143420	19	979.31	-0.635015	0.3371896971978395	-1.88326	0.0596654	0.32922232600589607	Mirdametinib	8h	B4	WU-225	FALSE	down	ENSA
ENSG00000131797	13	41.39989428517209	-2.3064	0.9390168679712492	-2.45618	0.014042143222659528	NA	Mirdametinib	8h	B4	WU-225	NA	down	CLUHP3
ENSG00000183091	21	1437.343623365478	0.20548692090497156	0.3615355907125236	0.5683725923082501	0.5697819967437374	0.7555115052475402	Mirdametinib	8h	B4	WU-225	FALSE	up	NEB
ENSG00000289629	1	8.267907163462848	0.6954627343614489	0.6261060429700682	1.110774671751086	0.2666653512977588	NA	Mirdametinib	8h	B4	WU-225	NA	up
ENSG00000163463	13	436.598	-0.31213	0.22282430961262742	-1.40079	0.16127713742026115	0.462192	Mirdametinib	8h	B4	WU-225	FALSE	down	KRTCAP2
ENSG00000242299	1	6.864868785397211	0.42543702860249494	0.8343067990237651	0.5099287565441216	0.6101013747097569	NA	Mirdametinib	8h	B4	WU-225	NA	up	RPS18P5
ENSG00000081154	12	644.8211766517152	0.0677084	0.16491665070841055	0.4105610899035257	0.6813943999304899	0.82354	Mirdametinib	8h	B4	WU-225	FALSE	up	PCNP
ENSG00000047849	22	3101.6477131993433	0.35508791953959823	0.22623015409094407	1.569587047166372	0.11651121385940444	0.4133988380066475	Mirdametinib	8h	B4	WU-225	FALSE	up	MAP4
ENSG00000174173	7	215.0704628682937	-0.403673	0.2325539206389452	-1.73583	0.0825947	0.3701502343917773	Mirdametinib	8h	B4	WU-225	FALSE	down	TRMT10C
ENSG00000154175	18	16.839527331323556	0.7947036434284973	0.9659673834805934	0.8227023572628352	0.4106772745032382	NA	Mirdametinib	8h	B4	WU-225	NA	up	ABI3BP
ENSG00000114354	15	1006.4288461958299	-0.180517	0.0985269	-1.83216	0.0669278	0.342425	Mirdametinib	8h	B4	WU-225	FALSE	down	TFG
ENSG00000286011	2	3.043405440113335	-0.0733462	1.2487872211953968	-0.0587339	0.9531640353956534	NA	Mirdametinib	8h	B4	WU-225	NA	down
ENSG00000077097	16	1265.4954707079182	-0.302727	0.2275859800450382	-1.33017	0.18346353789563988	0.4810452000596882	Mirdametinib	8h	B4	WU-225	FALSE	down	TOP2B
ENSG00000280042	1	9.251349129358617	-0.859065	0.8232569020265941	-1.0435	0.29671895854874114	NA	Mirdametinib	8h	B4	WU-225	NA	down
ENSG00000158022	7	685.1977386072278	0.0419066	0.16973093257437916	0.24690044914994946	0.8049852687150044	0.8978096199737604	Mirdametinib	8h	B4	WU-225	FALSE	up	TRIM63
ENSG00000157782	10	43.71967724312527	0.32533540177568354	1.0087334036159692	0.322519	0.7470597615756034	NA	Mirdametinib	8h	B4	WU-225	NA	up	CABP1
ENSG00000273374	1	7.381454127088273	1.210185355259224	1.014161941492893	1.1932861072244296	0.23275734154409797	NA	Mirdametinib	8h	B4	WU-225	NA	up	NA
ENSG00000113312	12	387.63	-0.305157	0.1350966531105914	-2.2588	0.0238957	0.23797478889921153	Mirdametinib	8h	B4	WU-225	FALSE	down	TTC1
ENSG00000231167	3	12.0543	-1.42022	0.7010206885466161	-2.02593	0.0427718	NA	Mirdametinib	8h	B4	WU-225	NA	down	YBX1P2
ENSG00000057019	16	2151.9656831609523	-0.121621	0.12923773309286288	-0.941062	0.34667302521339177	0.6062174224478221	Mirdametinib	8h	B4	WU-225	FALSE	down	DCBLD2
ENSG00000239445	6	12.552937168067483	0.6937603343797707	0.6175590245718682	1.123391136354505	0.261271	NA	Mirdametinib	8h	B4	WU-225	NA	up	ST3GAL6-AS1
ENSG00000272983	1	23.413342818893284	0.834981	0.6343379288450777	1.316302539744737	0.18807251877070247	NA	Mirdametinib	8h	B4	WU-225	NA	up
ENSG00000175110	14	250.80073896044638	-0.392923	0.2648937756109738	-1.48332	0.13798862912064838	0.440417	Mirdametinib	8h	B4	WU-225	FALSE	down	MRPS22
ENSG00000215861	7	120.24998093461568	0.23580228972834597	0.3043874293995661	0.7746781468390104	0.43852986721781445	0.6675656163805112	Mirdametinib	8h	B4	WU-225	FALSE	up
ENSG00000080819	9	423.18602601956184	-0.467963	0.27553511132298436	-1.69838	0.0894361	0.3806998796319444	Mirdametinib	8h	B4	WU-225	FALSE	down	CPOX
ENSG00000113578	18	20.54623840082772	1.742905373294023	0.6671928362167227	2.612296293792758	0.00899363	NA	Mirdametinib	8h	B4	WU-225	NA	up	FGF1
ENSG00000251563	1	18.726115586057006	-1.98814	0.6231281612600528	-3.19057	0.00141991	NA	Mirdametinib	8h	B4	WU-225	NA	down	IARS2P1
ENSG00000162851	8	212.93060885947386	-0.0513342	0.2703036601083051	-0.189913	0.849377	0.9209759640192061	Mirdametinib	8h	B4	WU-225	FALSE	down	TFB2M
ENSG00000178913	9	547.2538005273623	-0.436517	0.19666532389344157	-2.21959	0.0264464	0.24753523395629143	Mirdametinib	8h	B4	WU-225	FALSE	down	TAF7
ENSG00000237950	3	18.95030350471467	0.11125020237824104	0.48901395342179976	0.22749903474079808	0.8200357197257455	NA	Mirdametinib	8h	B4	WU-225	NA	up	LINC02918
ENSG00000157823	17	308.46049458138776	-0.0777418	0.18838575050210743	-0.412673	0.6798458886616427	0.8229863762512554	Mirdametinib	8h	B4	WU-225	FALSE	down	AP3S2
ENSG00000227359	1	8.864373826191999	0.0987997	1.0725962833906957	0.0921126	0.9266085562332723	NA	Mirdametinib	8h	B4	WU-225	NA	up	LINC02936
ENSG00000214796	9	46.558835918462265	0.3331859870050545	0.3246644222596087	1.0262473007856456	0.3047750307135412	NA	Mirdametinib	8h	B4	WU-225	NA	up	TUBA5P
ENSG00000157306	14	13.84549014863407	-0.543842	0.600278	-0.905983	0.3649447156431999	NA	Mirdametinib	8h	B4	WU-225	NA	down	ZFHX2-AS1
ENSG00000198590	12	189.07214525802402	1.0749100718082207	0.4989256092137248	2.1544495851840737	0.031204931565263366	0.26180857406868246	Mirdametinib	8h	B4	WU-225	FALSE	up	APRG1
ENSG00000104205	16	329.84274695034264	0.526723	0.21204484839682988	2.4840161051315577	0.012990993256080692	0.18365917091602665	Mirdametinib	8h	B4	WU-225	FALSE	up	SGK3
ENSG00000232517	2	0.5014559838981063	0.6885475773495242	2.7559447696852657	0.24984084765536055	0.8027104293569629	NA	Mirdametinib	8h	B4	WU-225	NA	up	CSPG4BP
ENSG00000130997	16	44.78705893113635	0.7404736742133732	0.8081647107957245	0.916241	0.35954048516633913	NA	Mirdametinib	8h	B4	WU-225	NA	up	POLN
ENSG00000179428	2	3.3113357125300578	-0.177967	1.2374561254371592	-0.143817	0.8856453213505028	NA	Mirdametinib	8h	B4	WU-225	NA	down	IL6-AS1
ENSG00000181991	16	299.74779453979966	-0.295154	0.23537729934969867	-1.25396	0.2098556317152099	0.5022656071463111	Mirdametinib	8h	B4	WU-225	FALSE	down	MRPS11
ENSG00000283352	1	23.934835253672926	0.3702771154048232	0.6405783558251544	0.5780356330145663	0.5632400621623144	NA	Mirdametinib	8h	B4	WU-225	NA	up	NA
ENSG00000170854	18	309.78107575298196	-0.187246	0.3394852535311256	-0.55156	0.58125	0.7627958148135592	Mirdametinib	8h	B4	WU-225	FALSE	down	RIOX2
ENSG00000188848	17	143.36675523926755	-0.0146746	0.25200664678381457	-0.0582312	0.9535645039865024	0.9752325772175111	Mirdametinib	8h	B4	WU-225	FALSE	down	BEND4
ENSG00000050730	16	5.03174	0.26576254553373363	1.1594457440259869	0.22921516328216998	0.818702	NA	Mirdametinib	8h	B4	WU-225	NA	up	TNIP3
ENSG00000126457	22	773.8304338594111	-0.0577226	0.18024459039309967	-0.320246	0.748782	0.8625825718743508	Mirdametinib	8h	B4	WU-225	FALSE	down	PRMT1
ENSG00000080200	10	889.7511723911016	0.0551862	0.10332717479067198	0.5340918068866263	0.593278	0.7695064596310026	Mirdametinib	8h	B4	WU-225	FALSE	up	CRYBG3
ENSG00000051382	9	126.58812499136951	-0.452954	0.3735100570346515	-1.21269	0.22524672101634077	0.5145702958048256	Mirdametinib	8h	B4	WU-225	FALSE	down	PIK3CB
ENSG00000114686	9	567.7865967465177	-0.255547	0.2129598882409371	-1.19998	0.23014770681690794	0.5182044332592813	Mirdametinib	8h	B4	WU-225	FALSE	down	MRPL3
ENSG00000233671	1	3.1290042265279068	0.935049	1.6925512298263885	0.5524495572941934	0.5806403852811344	NA	Mirdametinib	8h	B4	WU-225	NA	up	CENPNP1
ENSG00000269028	3	2.359485505567912	-0.0485549	1.3953652535955317	-0.0347973	0.972241	NA	Mirdametinib	8h	B4	WU-225	NA	down	NA
ENSG00000183666	18	433.01264697524397	-0.0602319	0.1570356661378566	-0.383556	0.7013078760683629	0.8349317367286295	Mirdametinib	8h	B4	WU-225	FALSE	down	GUSBP1
ENSG00000215271	9	78.39405370989138	-0.642573	0.646803	-0.993461	0.32048529169981393	0.5894399898754965	Mirdametinib	8h	B4	WU-225	FALSE	down	NA
ENSG00000123505	19	1708.1321633515765	0.13750266791546653	0.13141267674846577	1.046342493872623	0.2954029327803096	0.5693597510027981	Mirdametinib	8h	B4	WU-225	FALSE	up	AMD1
ENSG00000137880	6	7.098337485214515	0.0419636	0.7509198067582797	0.0558829	0.955435	NA	Mirdametinib	8h	B4	WU-225	NA	up	GCHFR
ENSG00000184500	16	61.43065168254554	-0.316242	0.36619601716506545	-0.863586	0.3878152823624658	NA	Mirdametinib	8h	B4	WU-225	NA	down	PROS1
ENSG00000125817	8	633.7168855765044	0.0291572	0.3031116677356756	0.096193	0.9233672800280762	0.960983	Mirdametinib	8h	B4	WU-225	FALSE	up	CENPB
ENSG00000288899	1	47.8036	0.3419890818855167	0.2905024747128231	1.1772329382859503	0.23910254520091628	NA	Mirdametinib	8h	B4	WU-225	NA	up
ENSG00000197050	11	194.1034037713224	-0.213515	0.1581223117824198	-1.35032	0.1769139284828933	0.47379170156566125	Mirdametinib	8h	B4	WU-225	FALSE	down	ZNF420
ENSG00000143512	13	59.392016183408565	0.9331318753282647	0.9037788655664405	1.032478088258268	0.3018482072575157	NA	Mirdametinib	8h	B4	WU-225	NA	up	HHIPL2
ENSG00000230457	3	5.420321884816646	0.164837	0.7876216564624117	0.20928430450572513	0.8342263036732741	NA	Mirdametinib	8h	B4	WU-225	NA	up	PA2G4P4
ENSG00000113971	21	245.50688720992792	-0.405101	0.16752036070515708	-2.41822	0.0155967	0.19813088519827768	Mirdametinib	8h	B4	WU-225	FALSE	down	NPHP3
ENSG00000179021	10	83.02022179258441	-0.739774	0.47885363860222907	-1.54489	0.12237396409902654	0.42123558601168176	Mirdametinib	8h	B4	WU-225	FALSE	down	C3orf38
ENSG00000171812	13	239.87137768110992	0.4301757942792491	0.374069	1.1499911050739144	0.25014753486881536	0.534126	Mirdametinib	8h	B4	WU-225	FALSE	up	COL8A2
ENSG00000155090	15	4587.324417276878	0.4971266002937413	0.35895840363078513	1.3849142275690312	0.16607869603740022	0.46547460726342715	Mirdametinib	8h	B4	WU-225	FALSE	up	KLF10
ENSG00000123836	15	575.2539097845298	0.5080834605172526	0.29086014947193095	1.7468307756827461	0.0806667	0.36824155176341367	Mirdametinib	8h	B4	WU-225	FALSE	up	PFKFB2
ENSG00000152977	10	389.6853529832333	-0.506344	0.4105943631464285	-1.2332	0.2175016261983118	0.5085195824584466	Mirdametinib	8h	B4	WU-225	FALSE	down	ZIC1
ENSG00000186566	13	707.6282512624016	0.0194878	0.18656211487842414	0.10445762939140853	0.9168061911225528	0.958396	Mirdametinib	8h	B4	WU-225	FALSE	up	GPATCH8
ENSG00000164125	16	53.29703962042279	0.9350293323012554	0.4267756328314771	2.190915460889199	0.028457910694597133	NA	Mirdametinib	8h	B4	WU-225	NA	up	GASK1B
ENSG00000206538	9	129.80124527351737	0.5934451325430546	0.23839462836387695	2.4893393639610095	0.0127981	0.182943	Mirdametinib	8h	B4	WU-225	FALSE	up	VGLL3
ENSG00000163728	11	595.3894755465341	-0.322129	0.1742652319547119	-1.8485	0.0645299	0.3375492576214518	Mirdametinib	8h	B4	WU-225	FALSE	down	TTC14
ENSG00000134108	14	2892.4821958240586	0.0368846	0.11581495905063952	0.3184785142447457	0.7501219900224476	0.8639449789122992	Mirdametinib	8h	B4	WU-225	FALSE	up	ARL8B
ENSG00000248698	6	0	NA	NA	NA	NA	NA	Mirdametinib	8h	B4	WU-225	NA	NA	LINC01085
ENSG00000244044	3	26.20661857730076	0.9055291060248799	0.7962354973754272	1.1372629190857595	0.2554283911428089	NA	Mirdametinib	8h	B4	WU-225	NA	up	RN7SL735P
ENSG00000082258	13	644.5672062889929	0.0385832	0.12925116376742168	0.29851373115041274	0.7653110976467444	0.8735814097968132	Mirdametinib	8h	B4	WU-225	FALSE	up	CCNT2
ENSG00000188687	18	64.70089908658917	0.2154925489772094	0.3842675404821302	0.5607878008817416	0.5749422039216577	NA	Mirdametinib	8h	B4	WU-225	NA	up	SLC4A5
ENSG00000104889	7	142.68818211150216	0.3145753974036867	0.2842695369321384	1.106609595944088	0.2684627566708582	0.5491261996026324	Mirdametinib	8h	B4	WU-225	FALSE	up	RNASEH2A
ENSG00000130475	15	20.812054484809597	0.7606717584413892	0.6925762651162258	1.0983220141304377	0.27206390244577244	NA	Mirdametinib	8h	B4	WU-225	NA	up	FCHO1
ENSG00000172062	17	434.3918423296477	-0.319743	0.21586026199565114	-1.48125	0.13853974766674645	0.4408681573272568	Mirdametinib	8h	B4	WU-225	FALSE	down	SMN1
ENSG00000041802	11	761.2372164074214	-0.162169	0.1164479245149444	-1.39263	0.1637302477999467	0.4631480666778945	Mirdametinib	8h	B4	WU-225	FALSE	down	LSG1
ENSG00000154767	15	321.29546790641217	-0.411831	0.22232345712222773	-1.8524	0.0639689	0.3373226472491307	Mirdametinib	8h	B4	WU-225	FALSE	down	XPC
ENSG00000240964	3	7.391965439822133	-0.624208	0.7493183849954081	-0.833034	0.4048255392496029	NA	Mirdametinib	8h	B4	WU-225	NA	down	RN7SL751P
ENSG00000135317	14	1318.57	0.6819217887009402	0.18658852552408364	3.6546823379711104	2.575006045731764e-4	0.019344634716707457	Mirdametinib	8h	B4	WU-225	TRUE	up	SNX14
ENSG00000187736	13	497.7508121428214	0.27489321270485556	0.3171652641936897	0.8667191642303584	0.38609590244455894	0.6321033481954066	Mirdametinib	8h	B4	WU-225	FALSE	up	NHEJ1
ENSG00000069493	15	31.541890685254685	-0.471831	0.4821620041722602	-0.978573	0.327791	NA	Mirdametinib	8h	B4	WU-225	NA	down	CLEC2D
ENSG00000164292	13	1380.5946066540907	-0.134758	0.17810390456508196	-0.756627	0.4492730833019652	0.6733797017548455	Mirdametinib	8h	B4	WU-225	FALSE	down	RHOBTB3
ENSG00000099985	4	39.546755786482585	1.4549568938451711	2.253449527429939	0.6456576356092388	0.5185011023580829	NA	Mirdametinib	8h	B4	WU-225	NA	up	OSM
ENSG00000054356	14	139.08008937500108	-0.0309441	0.3919619273597775	-0.0789466	0.9370751203623703	0.9673738750297508	Mirdametinib	8h	B4	WU-225	FALSE	down	PTPRN
ENSG00000221955	11	71.23199041207097	0.15378726320692054	0.4298608290922711	0.35776058854134296	0.7205224867865625	0.8463976239020032	Mirdametinib	8h	B4	WU-225	FALSE	up	SLC12A8
ENSG00000219712	1	10.80783119161312	0.2651500282192497	0.7778362951491075	0.34088153236462404	0.7331927681009887	NA	Mirdametinib	8h	B4	WU-225	NA	up	MARK2P18
ENSG00000272645	4	80.13	0.1350696677410796	0.41968958242854815	0.3218323098693428	0.7475797357163187	0.8620510123021842	Mirdametinib	8h	B4	WU-225	FALSE	up	GTF2IP20
ENSG00000185008	18	41.78268286754903	0.13769000377663537	0.31622055944766375	0.43542394592285777	0.6632547321966062	NA	Mirdametinib	8h	B4	WU-225	NA	up	ROBO2
ENSG00000225192	1	9.532013118538016	1.8956660524266398	0.7877801458649213	2.4063389543098297	0.016113306685028448	NA	Mirdametinib	8h	B4	WU-225	NA	up	ZNF33BP1
ENSG00000204052	4	19.076750606460795	0.4182641535823885	0.6018493478779103	0.6949648696258728	0.48707731766996576	NA	Mirdametinib	8h	B4	WU-225	NA	up	LRRC73
ENSG00000072756	17	535.5530927144429	-0.214585	0.11710902544079291	-1.83235	0.0668994	0.342425	Mirdametinib	8h	B4	WU-225	FALSE	down	TRNT1
ENSG00000172969	8	16.309348181378873	1.0869466389434381	1.1901250427523484	0.913305	0.3610823801527841	NA	Mirdametinib	8h	B4	WU-225	NA	up	FRG2C
ENSG00000164284	15	720.8808380058063	-0.125989	0.28710666866635165	-0.438823	0.6607901462273464	0.8105636181019361	Mirdametinib	8h	B4	WU-225	FALSE	down	GRPEL2
ENSG00000225975	8	87.55612194082259	0.4278356565384035	0.46186437156979065	0.9263231434896572	0.3542780720360705	0.6121878524558236	Mirdametinib	8h	B4	WU-225	FALSE	up	ZNF567-DT
ENSG00000053900	11	166.85822065038667	-0.0174236	0.19181211865077946	-0.0908367	0.9276223403229731	0.9622780035716669	Mirdametinib	8h	B4	WU-225	FALSE	down	ANAPC4
ENSG00000058272	19	1596.4652685830117	-0.213628	0.1340538090548492	-1.5936	0.11102532531222092	0.4048532973606369	Mirdametinib	8h	B4	WU-225	FALSE	down	PPP1R12A
ENSG00000147642	17	427.72105902196694	1.2957519472149934	1.0749499178522102	1.2054068061179575	0.22804629531357548	0.5168271861925682	Mirdametinib	8h	B4	WU-225	FALSE	up	SYBU
ENSG00000138802	11	363.01645716568424	-0.603928	0.27695492444755676	-2.1806	0.029213	0.25635629524510145	Mirdametinib	8h	B4	WU-225	FALSE	down	SEC24B
ENSG00000286084	2	3.7662197502754253	-0.0968203	0.9377211504702774	-0.103251	0.9177640322930161	NA	Mirdametinib	8h	B4	WU-225	NA	down
ENSG00000204745	4	25.02770388186388	-0.677194	0.48962156532495527	-1.3831	0.1666354038337705	NA	Mirdametinib	8h	B4	WU-225	NA	down
ENSG00000159259	8	91.76894225848442	-0.0585411	0.22000304160714518	-0.266092	0.7901682478618623	0.8889199913946864	Mirdametinib	8h	B4	WU-225	FALSE	down	CHAF1B
ENSG00000267069	2	0.4627270858102925	1.3503310740515793	3.3378121768468745	0.4045557396603407	0.6858040980903536	NA	Mirdametinib	8h	B4	WU-225	NA	up
ENSG00000105699	17	4.101470795960021	0.6154143092937111	0.9558199091109014	0.64386	0.5196661524643347	NA	Mirdametinib	8h	B4	WU-225	NA	up	LSR
ENSG00000287837	1	49.49130219483298	0.8806127063312107	0.6393865901821382	1.3772774090872877	0.16842649695449544	NA	Mirdametinib	8h	B4	WU-225	NA	up	NA
ENSG00000278934	1	0.6155647867067405	-1.64759	3.222542069983052	-0.511272	0.6091607600510327	NA	Mirdametinib	8h	B4	WU-225	NA	down
ENSG00000165410	15	485.2351369699898	-0.0699827	0.27933758262924707	-0.250531	0.8021766742617409	0.8962195373190252	Mirdametinib	8h	B4	WU-225	FALSE	down	CFL2
ENSG00000262049	1	116.18731940391012	0.6689216263705565	0.28471995197889566	2.349402006151431	0.0188036	0.21520112165813812	Mirdametinib	8h	B4	WU-225	FALSE	up
ENSG00000113845	10	302.2108257155079	-0.046279	0.18727946816590876	-0.247112	0.804822	0.8977785013983185	Mirdametinib	8h	B4	WU-225	FALSE	down	TIMMDC1
ENSG00000172986	13	80.21039197855912	-0.398903	0.47677340883408076	-0.836672	0.4027771493372621	0.6428463800047539	Mirdametinib	8h	B4	WU-225	FALSE	down	GXYLT2
ENSG00000137168	8	299.9017082787939	-0.345389	0.3013266979843753	-1.14623	0.2517009560186427	0.5356664970902847	Mirdametinib	8h	B4	WU-225	FALSE	down	PPIL1
ENSG00000204681	11	174.78444557764905	-0.33075	0.26248116189265824	-1.26009	0.2076370261722412	0.49969682952675315	Mirdametinib	8h	B4	WU-225	FALSE	down	GABBR1
ENSG00000144736	14	352.7684772408357	-0.171432	0.1443487114472404	-1.18762	0.23498130073952087	0.5223914525319912	Mirdametinib	8h	B4	WU-225	FALSE	down	SHQ1
ENSG00000279801	1	30.41310991182437	-0.874539	0.7982869048342752	-1.09552	0.2732889517575099	NA	Mirdametinib	8h	B4	WU-225	NA	down
ENSG00000163602	12	2170.4199560758902	0.5555798026583052	0.5116222892101983	1.0859179014971476	0.27751531611201546	0.5561843691088606	Mirdametinib	8h	B4	WU-225	FALSE	up	RYBP
ENSG00000005471	19	31.39166425455654	0.4489401430345087	0.42935021017824676	1.0456269320285858	0.2957333098605385	NA	Mirdametinib	8h	B4	WU-225	NA	up	ABCB4
ENSG00000163421	9	6.0923935660022694	1.2891918992408256	0.8933197125786505	1.443147264174271	0.14897899145478993	NA	Mirdametinib	8h	B4	WU-225	NA	up	PROK2
ENSG00000273486	1	3.9641655387810344	1.526354630205506	0.8969457881880746	1.7017245081097976	0.088807	NA	Mirdametinib	8h	B4	WU-225	NA	up	NA
ENSG00000163412	13	106.92053203946155	-0.78367	0.4930542747510286	-1.58942	0.11196593301355974	0.40657783806562725	Mirdametinib	8h	B4	WU-225	FALSE	down	EIF4E3
ENSG00000073282	14	6.7912	-0.554977	1.0333466472485353	-0.537068	0.5912208100112731	NA	Mirdametinib	8h	B4	WU-225	NA	down	TP63
ENSG00000274270	1	21.05720294791309	0.44619453759002553	0.4549199244462283	0.9808199500894049	0.32668153834525904	NA	Mirdametinib	8h	B4	WU-225	NA	up
ENSG00000268061	5	1.98936	0.2802428543147654	1.512236293857866	0.18531684198627313	0.8529805288236677	NA	Mirdametinib	8h	B4	WU-225	NA	up	NAPA-AS1
ENSG00000240405	7	13.42070075688901	0.3781099722082356	0.7404814736463949	0.5106271873977983	0.6096121347867769	NA	Mirdametinib	8h	B4	WU-225	NA	up	SAMMSON
ENSG00000182923	20	353.81043090400317	0.4853837165574167	0.18451664214966793	2.630568770938856	0.00852421	0.14882640779286788	Mirdametinib	8h	B4	WU-225	FALSE	up	CEP63
ENSG00000115297	11	43.60399652315745	0.10618010898331977	0.3791042290934845	0.28008157344279183	0.7794149214313433	NA	Mirdametinib	8h	B4	WU-225	NA	up	TLX2
ENSG00000144746	7	380.1136001295675	0.0704748	0.28763279040061634	0.24501664061495984	0.8064435466597331	0.8986308070225767	Mirdametinib	8h	B4	WU-225	FALSE	up	ARL6IP5
ENSG00000279092	1	175.99579210699048	0.9162680674884705	0.4012767306685269	2.283382009123649	0.0224079	0.2303153863384561	Mirdametinib	8h	B4	WU-225	FALSE	up
ENSG00000144744	17	191.32499631294203	-0.338822	0.33675007961559955	-1.00615	0.3143419232836786	0.5843029224060078	Mirdametinib	8h	B4	WU-225	FALSE	down	UBA3
ENSG00000006534	17	9.834999318840307	0.6011767963724031	0.6593355630393875	0.9117918554265666	0.36187829860982484	NA	Mirdametinib	8h	B4	WU-225	NA	up	ALDH3B1
ENSG00000144747	17	609.4211935386268	-0.0519795	0.12842581140904016	-0.404744	0.6856659004830454	0.8256079533248667	Mirdametinib	8h	B4	WU-225	FALSE	down	TMF1
ENSG00000286172	1	15.574714180818951	-0.580872	0.8474659530319908	-0.685422	0.4930777534120814	NA	Mirdametinib	8h	B4	WU-225	NA	down	RNVU1-8
ENSG00000109424	4	17.884142014766663	0.24493129545138445	0.8525294547280643	0.28729951099403533	0.7738829970533475	NA	Mirdametinib	8h	B4	WU-225	NA	up	UCP1
ENSG00000164304	16	1.9124048168744285	0.22465360759408795	1.6774103020898021	0.13392883501085165	0.8934588486472382	NA	Mirdametinib	8h	B4	WU-225	NA	up	CAGE1
ENSG00000163378	14	240.11105284451196	0.23528511507431824	0.14545794099682996	1.6175474055379755	0.10576017149153642	0.3987463010227365	Mirdametinib	8h	B4	WU-225	FALSE	up	EOGT
ENSG00000164053	22	117.96725619713982	-0.586371	0.35925557401369906	-1.63218	0.10264083638461077	0.3947818841480343	Mirdametinib	8h	B4	WU-225	FALSE	down	ATRIP
ENSG00000241316	8	28.23231241362046	0.9542548113186723	0.3495091121059176	2.7302716245906873	0.00632822	NA	Mirdametinib	8h	B4	WU-225	NA	up	SUCLG2-DT
ENSG00000186446	12	86.87645637255498	-0.0171585	0.3213188662263418	-0.0534003	0.9574129922843954	0.9777798703333453	Mirdametinib	8h	B4	WU-225	FALSE	down	ZNF501
ENSG00000126785	13	19.878419069387526	-0.0603191	0.6746704707657848	-0.0894053	0.9287597993887147	NA	Mirdametinib	8h	B4	WU-225	NA	down	RHOJ
ENSG00000163376	11	358.03713993148193	-0.475708	0.5422168990129286	-0.87734	0.38030217424956225	0.6282566877472493	Mirdametinib	8h	B4	WU-225	FALSE	down	KBTBD8
ENSG00000197153	5	166.7768952451071	-0.562269	0.4165259232469669	-1.3499	0.1770473004857365	0.47379170156566125	Mirdametinib	8h	B4	WU-225	FALSE	down	H3C12
ENSG00000109846	9	785.5208735754613	1.5014890355200576	1.0139775647574114	1.480791180896868	0.13866222733219358	0.44110054757634853	Mirdametinib	8h	B4	WU-225	FALSE	up	CRYAB
ENSG00000240401	9	4.262232652722834	-0.84864	1.3714706825168377	-0.618781	0.5360605524849462	NA	Mirdametinib	8h	B4	WU-225	NA	down	NA
ENSG00000144741	19	231.34382218831828	0.2914851864185078	0.2821221678759915	1.0331878158069163	0.30151601368211284	0.5737518595615696	Mirdametinib	8h	B4	WU-225	FALSE	up	SLC25A26
ENSG00000073756	13	160.3541561174686	-0.915037	0.2225423004142543	-4.11175	3.926776506530298e-5	0.00526097	Mirdametinib	8h	B4	WU-225	TRUE	down	PTGS2
ENSG00000104884	17	194.45289758080995	0.28074861399652323	0.157274	1.7850975903895194	0.0742455	0.3572683212612527	Mirdametinib	8h	B4	WU-225	FALSE	up	ERCC2
ENSG00000243679	1	22.64508965833893	-0.224556	0.44106845385481985	-0.509118	0.6106694820395283	NA	Mirdametinib	8h	B4	WU-225	NA	down
ENSG00000129173	13	19.30596126944246	-0.659934	0.6580188690887645	-1.00291	0.31590438397239085	NA	Mirdametinib	8h	B4	WU-225	NA	down	E2F8
ENSG00000279673	1	6.3038	-0.416877	0.7747894014554669	-0.538052	0.5905414810733409	NA	Mirdametinib	8h	B4	WU-225	NA	down	NA
ENSG00000135842	17	533.4858625013728	0.48172672415337053	0.6620803199317958	0.7275955947504913	0.46686117806106825	0.6868200323824858	Mirdametinib	8h	B4	WU-225	FALSE	up	NIBAN1
ENSG00000170214	5	14.584917300276572	0.11093614266517461	0.5054877610837172	0.21946355818257238	0.8262889642576083	NA	Mirdametinib	8h	B4	WU-225	NA	up	ADRA1B
ENSG00000215424	10	24.29021135552039	-0.222903	0.5150612667684952	-0.43277	0.6651822294157845	NA	Mirdametinib	8h	B4	WU-225	NA	down	MCM3AP-AS1
ENSG00000257732	1	0	NA	NA	NA	NA	NA	Mirdametinib	8h	B4	WU-225	NA	NA	TXNRD1-AS1
ENSG00000271843	1	3.6485354326658417	-0.934908	1.174825754295173	-0.795784	0.42615730790193346	NA	Mirdametinib	8h	B4	WU-225	NA	down
ENSG00000239653	1	56.58538662647799	0.5335605226316139	0.31376863799464616	1.7004902913232458	0.0890387	NA	Mirdametinib	8h	B4	WU-225	NA	up	PSMD6-AS2
ENSG00000120910	15	128.0759126496434	-0.225275	0.29392012772179277	-0.76645	0.44340829514045377	0.670503	Mirdametinib	8h	B4	WU-225	FALSE	down	PPP3CC
ENSG00000118655	7	276.19889636753084	-0.383021	0.2638973492745145	-1.4514	0.14666832592179882	0.44964689408362163	Mirdametinib	8h	B4	WU-225	FALSE	down	DCLRE1B
ENSG00000239382	11	28.520726860356348	-0.750777	0.528821	-1.41972	0.1556892208151154	NA	Mirdametinib	8h	B4	WU-225	NA	down	ALKBH6
ENSG00000114631	11	102.91056469004444	0.14617455374776278	0.21096504203665634	0.692885	0.4883816030203142	0.7032587251764866	Mirdametinib	8h	B4	WU-225	FALSE	up	PODXL2
ENSG00000085662	14	1244.893980953162	-0.258434	0.14836944226932464	-1.74183	0.081538	0.3693137141946424	Mirdametinib	8h	B4	WU-225	FALSE	down	AKR1B1
ENSG00000243156	9	1283.7702114544363	0.1073144918050845	0.17905883063797395	0.5993253246585525	0.5489559633314438	0.7425690862997266	Mirdametinib	8h	B4	WU-225	FALSE	up	MICAL3
ENSG00000163618	18	12.231381465815637	0.5019679156480037	0.567476	0.884562	0.3763929050794826	NA	Mirdametinib	8h	B4	WU-225	NA	up	CADPS
ENSG00000196604	13	447.38881935847627	0.3585094223159866	0.25356245232492575	1.4138900260223755	0.15739419489072048	0.45899760320025373	Mirdametinib	8h	B4	WU-225	FALSE	up	POTEF
ENSG00000198169	9	586.346	0.49971281190044786	0.5374035011796753	0.9298651958975125	0.35244088518510047	0.6103748503085417	Mirdametinib	8h	B4	WU-225	FALSE	up	ZNF251
ENSG00000100483	14	171.7541688516833	0.0556116	0.18185873785217346	0.30579577729045226	0.7597601437974323	0.8699750066261457	Mirdametinib	8h	B4	WU-225	FALSE	up	VCPKMT
ENSG00000226360	5	4.602248825646728	0.5429393301153609	0.829696	0.654384	0.5128647589181315	NA	Mirdametinib	8h	B4	WU-225	NA	up	RPL10AP6
ENSG00000144724	20	1358.8811804872794	-0.347244	0.12602935261484818	-2.75526	0.00586452	0.12225770961994167	Mirdametinib	8h	B4	WU-225	FALSE	down	PTPRG
ENSG00000123576	5	16.704473028894103	1.31851	0.9388676966529927	1.40437	0.1602099903850814	NA	Mirdametinib	8h	B4	WU-225	NA	up	ESX1
ENSG00000185946	16	308.6969203803767	0.12627544933087584	0.23562644220989096	0.5359137461252859	0.5920181637508741	0.7688	Mirdametinib	8h	B4	WU-225	FALSE	up	RNPC3
ENSG00000227014	6	6.279570469621564	0.5939021918151742	0.8265474168896085	0.7185337219370854	0.4724282630496326	NA	Mirdametinib	8h	B4	WU-225	NA	up	FKBP14-AS1
ENSG00000244733	5	13.66700769118064	0.5399680246866253	0.8757147514701329	0.6166026366235552	0.5374968550176487	NA	Mirdametinib	8h	B4	WU-225	NA	up
ENSG00000189283	10	20.67995449846486	0.10965380059527917	0.4440236073891922	0.24695488881780614	0.8049431363973244	NA	Mirdametinib	8h	B4	WU-225	NA	up	FHIT
ENSG00000271851	1	23.27090997879166	0.1610337876504478	0.45190838504816744	0.356342	0.7215847081224205	NA	Mirdametinib	8h	B4	WU-225	NA	up
ENSG00000272106	1	28.355395220537844	-0.00776705	0.4788709745758407	-0.0162195	0.9870592784298632	NA	Mirdametinib	8h	B4	WU-225	NA	down
ENSG00000168301	13	104.62104577366046	-0.371019	0.22297295026271452	-1.66397	0.0961193	0.38804715324219957	Mirdametinib	8h	B4	WU-225	FALSE	down	KCTD6
ENSG00000146278	11	607.7283851365155	0.31485126350676823	0.3490297713486963	0.902076	0.3670166742930113	0.6205996655714817	Mirdametinib	8h	B4	WU-225	FALSE	up	PNRC1
ENSG00000255154	9	82.47830619899561	-0.754544	0.38720174204501645	-1.94871	0.0513302	0.3129446118692362	Mirdametinib	8h	B4	WU-225	FALSE	down	HTD2
ENSG00000099994	11	81.8083	1.2878950511090026	0.7617806202357204	1.6906377202277538	0.090906	0.3809953783114537	Mirdametinib	8h	B4	WU-225	FALSE	up	SUSD2
ENSG00000182308	7	212.4514866488898	0.6518972290051123	0.6675453227004396	0.976559	0.32878764684770645	0.5956344743009004	Mirdametinib	8h	B4	WU-225	FALSE	up	DCAF4L1
ENSG00000280046	1	98.382	0.4811278334477827	0.7552523724919675	0.6370424655010266	0.5240971831747433	0.7256419986306931	Mirdametinib	8h	B4	WU-225	FALSE	up
ENSG00000166164	16	629.9934950241261	-0.351715	0.2655949881806967	-1.32425	0.18541902961063372	0.4818082076435966	Mirdametinib	8h	B4	WU-225	FALSE	down	BRD7
ENSG00000198064	14	60.20826092084464	-1.14767	0.7849578007867926	-1.46208	0.14371868921179476	NA	Mirdametinib	8h	B4	WU-225	NA	down	NPIPB13
ENSG00000279198	1	1.9907990089404655	-0.608831	1.5479292534798443	-0.39332	0.6940835075666725	NA	Mirdametinib	8h	B4	WU-225	NA	down
ENSG00000163681	16	531.8486195314682	-0.382193	0.2574658064748766	-1.48444	0.13769172206972685	0.4402864313008252	Mirdametinib	8h	B4	WU-225	FALSE	down	SLMAP
ENSG00000132670	21	380.68454485893807	-0.194669	0.1542026007107653	-1.26242	0.2067968658242037	0.4988164122803772	Mirdametinib	8h	B4	WU-225	FALSE	down	PTPRA
ENSG00000174839	13	258.07914075002054	-0.214851	0.3043155559122944	-0.706013	0.4801801268450436	0.6981243434080242	Mirdametinib	8h	B4	WU-225	FALSE	down	DENND6A
ENSG00000111679	17	63.217226453470744	1.0232697639106525	1.2159647615086968	0.8415291267495616	0.40005157480521336	NA	Mirdametinib	8h	B4	WU-225	NA	up	PTPN6
ENSG00000173068	18	367.79513144783266	-0.196867	0.21478790731046749	-0.916566	0.35937017452910985	0.6154217116658208	Mirdametinib	8h	B4	WU-225	FALSE	down	BNC2
ENSG00000088543	15	94.61878437070766	-0.26797	0.30771900160839333	-0.870826	0.38384902422453687	0.6305215729073728	Mirdametinib	8h	B4	WU-225	FALSE	down	C3orf18
ENSG00000174844	15	8.531944503151854	1.2441418645605333	0.8592307031413913	1.4479718427331416	0.14762492550792233	NA	Mirdametinib	8h	B4	WU-225	NA	up	DNAH12
ENSG00000286952	1	36.369879802826766	0.746234	0.544542	1.3703888959838069	0.17056553644727973	NA	Mirdametinib	8h	B4	WU-225	NA	up
ENSG00000115486	13	457.8397450135433	-0.423988	0.21750894063965615	-1.94929	0.0512607	0.3129446118692362	Mirdametinib	8h	B4	WU-225	FALSE	down	GGCX
ENSG00000157500	12	439.24381738050135	-0.433269	0.3478540960498714	-1.24555	0.21293069772238313	0.5048818550047686	Mirdametinib	8h	B4	WU-225	FALSE	down	APPL1
ENSG00000163666	10	1.7743326093047378	-0.342096	1.4809762971374985	-0.230994	0.8173197557472589	NA	Mirdametinib	8h	B4	WU-225	NA	down	HESX1
ENSG00000163946	14	851.0689650622801	-0.207428	0.18458484032495848	-1.12375	0.2611176809972581	0.5428950290859428	Mirdametinib	8h	B4	WU-225	FALSE	down	TASOR
ENSG00000258479	6	17.382545051422056	0.29277775743253365	0.6521698595071044	0.44892868501130767	0.6534831025374963	NA	Mirdametinib	8h	B4	WU-225	NA	up	LINC00640
ENSG00000116209	12	911.8764356433041	0.00526554	0.16401663174349274	0.0321037	0.9743893661930673	0.9861024982349064	Mirdametinib	8h	B4	WU-225	FALSE	up	TMEM59
ENSG00000261644	3	1.4964381323519746	-2.82299	2.0146840712992495	-1.40121	0.16115139367976658	NA	Mirdametinib	8h	B4	WU-225	NA	down	CYLD-AS1
ENSG00000007545	16	346.36337068036636	0.0789718	0.18881454539589845	0.4182504189111819	0.6757640360822788	0.8204554046043756	Mirdametinib	8h	B4	WU-225	FALSE	up	CRAMP1
ENSG00000187672	14	80.36135390528023	-0.274597	0.28672906645083646	-0.957689	0.3382197875347608	0.6014193346163274	Mirdametinib	8h	B4	WU-225	FALSE	down	ERC2
ENSG00000103534	17	2.095236360345468	1.380747186664741	1.509359261612865	0.9147902833877387	0.3603017367548571	NA	Mirdametinib	8h	B4	WU-225	NA	up	TMC5
ENSG00000212978	6	31.841632942629282	0.42877063499880336	0.3929787744857274	1.091078355465674	0.27523840597996285	NA	Mirdametinib	8h	B4	WU-225	NA	up	NA
ENSG00000177868	12	95.9162	-0.615016	0.37713010107429756	-1.63078	0.10293703005354651	0.3950528548783202	Mirdametinib	8h	B4	WU-225	FALSE	down	SVBP
ENSG00000204390	10	35.02808714544791	0.6921524568012414	0.4091896829536522	1.6915198149794006	0.0907376	NA	Mirdametinib	8h	B4	WU-225	NA	up	HSPA1L
ENSG00000272514	6	9.199149840405461	1.300688643255904	1.1759581735572886	1.1060670970305893	0.26869747881853223	NA	Mirdametinib	8h	B4	WU-225	NA	up	CFAP206
ENSG00000113811	12	200.77735077491533	-0.390379	0.18662904267682265	-2.09174	0.0364621	0.27693872186867585	Mirdametinib	8h	B4	WU-225	FALSE	down	SELENOK
ENSG00000138650	9	739.9011417991825	0.7883124232259305	0.9756350380515539	0.8079992953105432	0.41909098780976023	0.6544817513613523	Mirdametinib	8h	B4	WU-225	FALSE	up	PCDH10
ENSG00000255491	3	29.101368775535356	0.8934844712946981	1.0823555317118985	0.8254999813984653	0.40908779324858213	NA	Mirdametinib	8h	B4	WU-225	NA	up
ENSG00000285130	2	35.24244359267726	-2.4478	0.533786	-4.58573	4.5239387842722365e-6	NA	Mirdametinib	8h	B4	WU-225	NA	down
ENSG00000271976	1	63.781922348795945	0.20097051442637262	0.36457019679035507	0.5512532735689859	0.5814600650583033	NA	Mirdametinib	8h	B4	WU-225	NA	up
ENSG00000120709	11	1473.3093912937115	0.30982882247168747	0.27816374101252317	1.1138361216451238	0.26534949751742537	0.5464246019489657	Mirdametinib	8h	B4	WU-225	FALSE	up	FAM53C
ENSG00000128262	8	89.96072285647165	0.42247178584835793	0.48963739475345563	0.8628258184019681	0.38823324156839373	0.6342298893167493	Mirdametinib	8h	B4	WU-225	FALSE	up	POM121L9P
ENSG00000256053	9	254.91248044045503	-0.075079	0.1643671132570054	-0.456776	0.6478318801282761	0.8031830215779657	Mirdametinib	8h	B4	WU-225	FALSE	down	COA8
ENSG00000227733	11	79.67045658402758	-0.089287	0.28296626661388435	-0.315539	0.752352	0.8654409792979785	Mirdametinib	8h	B4	WU-225	FALSE	down
ENSG00000056736	10	14.037658859943871	-0.846277	0.7103845909667632	-1.19129	0.23353815075022957	NA	Mirdametinib	8h	B4	WU-225	NA	down	IL17RB
ENSG00000016391	11	45.30854504932696	-0.116248	0.32534205936941507	-0.357311	0.7208592637070492	NA	Mirdametinib	8h	B4	WU-225	NA	down	CHDH
ENSG00000125107	19	3944.2288250896436	-0.190081	0.14743224811466826	-1.28928	0.1973010603144566	0.49141318138714296	Mirdametinib	8h	B4	WU-225	FALSE	down	CNOT1
ENSG00000196972	9	4.315934819342424	0.013533232842744557	0.9617439626397215	0.014071554767653099	0.9887728942163037	NA	Mirdametinib	8h	B4	WU-225	NA	up	SMIM10L2B
ENSG00000284902	1	10.04618262316514	0.7637320127994673	0.5665443694002381	1.34805	0.1776412367443204	NA	Mirdametinib	8h	B4	WU-225	NA	up
ENSG00000103150	7	109.38470423372999	0.4021918124869772	0.3557212208285498	1.1306376705617607	0.25820762533354236	0.5399885157630232	Mirdametinib	8h	B4	WU-225	FALSE	up	MLYCD
ENSG00000256124	6	3.3071390975420107	0.7894954387799061	0.9648505771264662	0.8182566891665178	0.4132106312855894	NA	Mirdametinib	8h	B4	WU-225	NA	up	LINC01152
ENSG00000285269	2	7.921488445486308	0.6303186608868534	1.220279207921167	0.516536	0.6054798046500016	NA	Mirdametinib	8h	B4	WU-225	NA	up
ENSG00000163933	10	84.38030740322753	-0.306796	0.34340166980538966	-0.893402	0.37164169880799774	0.6229758889155383	Mirdametinib	8h	B4	WU-225	FALSE	down	RFT1
ENSG00000270019	1	11.251958161628941	-0.0554404	0.6235862079405283	-0.0889057	0.929157	NA	Mirdametinib	8h	B4	WU-225	NA	down	NA
ENSG00000118873	17	783.0131586129869	-0.400179	0.1799124204219578	-2.2243	0.0261284	0.2459580931345179	Mirdametinib	8h	B4	WU-225	FALSE	down	RAB3GAP2
ENSG00000256514	1	13.331997430720342	1.9515683227601528	1.2217942019991865	1.5972970894499727	0.11019949929774317	NA	Mirdametinib	8h	B4	WU-225	NA	up
ENSG00000248592	7	55.48661693318483	0.9085935076140679	0.5374795142504394	1.6904709547510444	0.0909379	NA	Mirdametinib	8h	B4	WU-225	NA	up	STIMATE-MUSTN1
ENSG00000243696	5	33.00899975992278	1.2847298563290601	0.5562040015695947	2.3098177156287667	0.020898248082988402	NA	Mirdametinib	8h	B4	WU-225	NA	up
ENSG00000279088	1	18.261881209954826	0.2376913284192731	0.4869945128299324	0.4880780422720684	0.6254945634454132	NA	Mirdametinib	8h	B4	WU-225	NA	up
ENSG00000133316	16	748.0274566414942	0.2894103865392582	0.17379042237540437	1.6652838665303624	0.0958561	0.38804715324219957	Mirdametinib	8h	B4	WU-225	FALSE	up	WDR74
ENSG00000016864	19	122.43816720579916	-0.322872	0.3572640873834864	-0.903734	0.3661367186098837	0.619976	Mirdametinib	8h	B4	WU-225	FALSE	down	GLT8D1
ENSG00000205707	11	25.413101464422304	-0.567835	0.4715926457039009	-1.20408	0.2285589509228024	NA	Mirdametinib	8h	B4	WU-225	NA	down	ETFRF1
ENSG00000173726	11	909.2723551931792	0.0303213	0.14823423478387238	0.20454991615005633	0.8379237890152152	0.9154350825502175	Mirdametinib	8h	B4	WU-225	FALSE	up	TOMM20
ENSG00000170921	16	1340.8540104418983	-0.114293	0.33942798813031827	-0.336722	0.7363262168742413	0.8558360496221955	Mirdametinib	8h	B4	WU-225	FALSE	down	TANC2
ENSG00000237927	1	27.663260581272745	0.7933996683740653	0.6175872557754897	1.2846762315032103	0.1989054474427431	NA	Mirdametinib	8h	B4	WU-225	NA	up
ENSG00000162669	16	33.52336950616936	-0.0809788	0.35337160604158846	-0.22916	0.8187442036795093	NA	Mirdametinib	8h	B4	WU-225	NA	down	HFM1
ENSG00000115514	12	416.6574500266866	-0.214808	0.2338901674881955	-0.918414	0.3584019396091158	0.6146929366145032	Mirdametinib	8h	B4	WU-225	FALSE	down	TXNDC9
ENSG00000163939	18	832.6394936789551	-0.496705	0.2628342439597154	-1.8898	0.0587842	0.32757210358708544	Mirdametinib	8h	B4	WU-225	FALSE	down	PBRM1
ENSG00000168273	8	66.78093185052045	0.0805877	0.2883588468563632	0.27947017449676265	0.7798840238159852	NA	Mirdametinib	8h	B4	WU-225	NA	up	UQCC5
ENSG00000168268	11	561.9070422999828	-0.171351	0.18273817549345708	-0.937685	0.34840618068872736	0.6072821497340837	Mirdametinib	8h	B4	WU-225	FALSE	down	NT5DC2
ENSG00000010327	10	19.658676952200963	1.5466099354447256	0.995586	1.5534666701280642	0.12031168590854792	NA	Mirdametinib	8h	B4	WU-225	NA	up	STAB1
ENSG00000113356	13	76.5486	0.13644758502580337	0.25695841916786694	0.5310103691783078	0.5954115936779001	0.770518	Mirdametinib	8h	B4	WU-225	FALSE	up	POLR3G
ENSG00000163930	10	479.5277263987995	-0.34492	0.2566790799752493	-1.34378	0.17902000003907226	0.47658697792287213	Mirdametinib	8h	B4	WU-225	FALSE	down	BAP1
ENSG00000168237	18	51.377688684149504	-0.439827	0.3788821106619244	-1.16086	0.24570068650962013	NA	Mirdametinib	8h	B4	WU-225	NA	down	GLYCTK
ENSG00000145860	12	483.751	-0.512462	0.1473120297401483	-3.47875	5.037510270286473e-4	0.0297652	Mirdametinib	8h	B4	WU-225	TRUE	down	RNF145
ENSG00000175093	5	76.46079450653886	0.3581882912599655	0.3242961183201552	1.1045099556398355	0.2693719873228986	0.5496199819257016	Mirdametinib	8h	B4	WU-225	FALSE	up	SPSB4
ENSG00000243224	1	3.7495250406574185	0.6888237773795065	1.0535158044349686	0.6538333591957293	0.513219	NA	Mirdametinib	8h	B4	WU-225	NA	up	TWF2-DT
ENSG00000133639	6	869.1274324002151	0.1379856383345282	0.40009485966503455	0.3448823072859568	0.7301828522374489	0.851621	Mirdametinib	8h	B4	WU-225	FALSE	up	BTG1
ENSG00000173366	11	20.368364900657237	2.2775284795584807	3.2745037409687576	0.6955339372691255	0.48672075069799225	NA	Mirdametinib	8h	B4	WU-225	NA	up
ENSG00000272848	2	1.2524874424349306	2.0900978519420708	1.769980704620777	1.1808591169867468	0.2376586947232846	NA	Mirdametinib	8h	B4	WU-225	NA	up
ENSG00000147257	16	581.1268464331838	-0.433954	0.15038015104528954	-2.88571	0.00390528	0.0986769	Mirdametinib	8h	B4	WU-225	FALSE	down	GPC3
ENSG00000124177	16	462.22225046207114	-0.0475464	0.30609821455659636	-0.15533	0.8765608550917012	0.9374173169079805	Mirdametinib	8h	B4	WU-225	FALSE	down	CHD6
ENSG00000273156	2	23.60660228396878	0.8858017163382151	0.5255632750360938	1.6854330551870875	0.0919051	NA	Mirdametinib	8h	B4	WU-225	NA	up
ENSG00000179832	18	540.0608255010387	0.5106582477204344	0.12986622453346194	3.9321867525982928	8.417662995020089e-5	0.00875199	Mirdametinib	8h	B4	WU-225	TRUE	up	MROH1
ENSG00000267898	1	4.81218	-0.132563	0.9751989767644417	-0.135934	0.8918735569270759	NA	Mirdametinib	8h	B4	WU-225	NA	down
ENSG00000164087	8	44.69312419488648	-0.635506	0.541381	-1.17386	0.24045081882086464	NA	Mirdametinib	8h	B4	WU-225	NA	down	POC1A
ENSG00000164086	10	605.6576700173183	-0.00565573	0.1727026625980177	-0.0327484	0.9738752623958145	0.9859406707077211	Mirdametinib	8h	B4	WU-225	FALSE	down	DUSP7
ENSG00000143479	18	302.9494311417211	-0.0376299	0.27363414810810993	-0.137519	0.89062	0.9446496050535231	Mirdametinib	8h	B4	WU-225	FALSE	down	DYRK3
ENSG00000243989	9	32.22044374696656	-0.0183077	0.41398233057644007	-0.0442234	0.9647263501036826	NA	Mirdametinib	8h	B4	WU-225	NA	down	ACY1
ENSG00000179041	4	673.5603954074311	-0.832313	0.47192641316078837	-1.76365	0.0777908	0.3637619684809126	Mirdametinib	8h	B4	WU-225	FALSE	down	RRS1
ENSG00000114786	16	6.1576882830886115	1.3427286776851401	1.4633857233320466	0.9175493899365252	0.3588548243288957	NA	Mirdametinib	8h	B4	WU-225	NA	up	ABHD14A-ACY1
ENSG00000184661	14	319.23121992730387	0.5342922558987725	0.36609997660956306	1.4594162524860865	0.144451	0.44668801131480385	Mirdametinib	8h	B4	WU-225	FALSE	up	CDCA2
ENSG00000041880	15	41.256106379985404	-0.000295689	0.34053537975450976	-0.000868305	0.999307	NA	Mirdametinib	8h	B4	WU-225	NA	down	PARP3
ENSG00000287707	1	78.47694914112634	0.3333664702585133	0.491356	0.6784627248117784	0.4974783503047957	0.708281	Mirdametinib	8h	B4	WU-225	FALSE	up
ENSG00000184185	10	129.41997093582134	-0.548235	0.37115021816315347	-1.47712	0.13964253992345396	0.4419009461680957	Mirdametinib	8h	B4	WU-225	FALSE	down	KCNJ12
ENSG00000242110	8	118.56317460464906	0.039631255852514403	0.32579856128679613	0.1216434342005198	0.9031814133755373	0.9508823323202613	Mirdametinib	8h	B4	WU-225	FALSE	up	AMACR
ENSG00000204262	14	990.908	-0.115487	0.1896392606095445	-0.60898	0.5425375686991489	0.7385536231748103	Mirdametinib	8h	B4	WU-225	FALSE	down	COL5A2
ENSG00000144935	16	117.23661110217213	0.13934494260780536	0.22444242948158735	0.6208493774089932	0.5346987313819921	0.7329511075069047	Mirdametinib	8h	B4	WU-225	FALSE	up	TRPC1
ENSG00000145050	19	748.0331207914049	-0.164758	0.11753590399578114	-1.40177	0.16098393364679398	0.462192	Mirdametinib	8h	B4	WU-225	FALSE	down	MANF
ENSG00000277400	1	32.01013805837678	-1.25453	0.5188129640978131	-2.41809	0.015602389399608887	NA	Mirdametinib	8h	B4	WU-225	NA	down
ENSG00000246560	3	24.612272831854483	0.15213145561997155	0.394578	0.3855551579330767	0.6998261488477413	NA	Mirdametinib	8h	B4	WU-225	NA	up	UBE2D3-AS1
ENSG00000287978	1	41.55199148088277	0.7834994916258406	0.9028570168206128	0.8678001909814175	0.38550372547516176	NA	Mirdametinib	8h	B4	WU-225	NA	up
ENSG00000112977	16	402.31733249096243	-0.099429	0.1458652482753216	-0.681649	0.4954606531352876	0.7072262989982553	Mirdametinib	8h	B4	WU-225	FALSE	down	DAP
ENSG00000158486	14	171.05897937066337	1.0087332396153255	1.2507184140111216	0.8065230577202932	0.4199413184593676	0.6554543309792513	Mirdametinib	8h	B4	WU-225	FALSE	up	DNAH3
ENSG00000286156	2	417.93946667044656	0.3109863298618908	0.14438385113044572	2.1538858219048724	0.031249127105913776	0.26180857406868246	Mirdametinib	8h	B4	WU-225	FALSE	up	BMS1P23
ENSG00000222011	9	46.17474200839223	-0.584131	0.3733234576442887	-1.56468	0.11765864990403237	NA	Mirdametinib	8h	B4	WU-225	NA	down	FAM185A
ENSG00000169418	10	81.353	0.45305052420827624	0.7091623827453695	0.6388530119919625	0.5229185580200287	0.7251496638696405	Mirdametinib	8h	B4	WU-225	FALSE	up	NPR1
ENSG00000105778	20	1228.0432035995775	-0.432837	0.13808865791890712	-3.13449	0.00172154	0.061986352098835025	Mirdametinib	8h	B4	WU-225	FALSE	down	AVL9
ENSG00000069812	11	39.28730243745055	0.7368434857593809	0.7401169077831058	0.995577	0.31945563896583706	NA	Mirdametinib	8h	B4	WU-225	NA	up	HES2
ENSG00000141431	13	130.22260742990022	-0.741088	0.53214	-1.39266	0.16372368427408315	0.4631480666778945	Mirdametinib	8h	B4	WU-225	FALSE	down	ASXL3
ENSG00000289504	1	53.189079138539725	-0.251041	0.2898435693315193	-0.866125	0.3864214638760927	NA	Mirdametinib	8h	B4	WU-225	NA	down
ENSG00000159692	16	783.7813596480721	-0.190427	0.18208385197033433	-1.04582	0.2956439303700999	0.5694432239592596	Mirdametinib	8h	B4	WU-225	FALSE	down	CTBP1
ENSG00000114737	16	86.1736	-1.02813	0.34081685643244203	-3.01665	0.00255581	0.0784242	Mirdametinib	8h	B4	WU-225	FALSE	down	CISH
ENSG00000084092	7	227.72463128543953	-0.427229	0.25920476709602913	-1.64823	0.0993054	0.3919203471042346	Mirdametinib	8h	B4	WU-225	FALSE	down	NOA1
ENSG00000197540	8	16.28993946796276	1.4905206485415126	0.9999463508022486	1.4906006180688398	0.1360663819579652	NA	Mirdametinib	8h	B4	WU-225	NA	up	GZMM
ENSG00000232295	7	15.809809821697716	0.0916143	0.5476137084905377	0.16729731373647735	0.8671361176814838	NA	Mirdametinib	8h	B4	WU-225	NA	up	NA
ENSG00000114395	11	59.30757617734094	-0.25597	0.448246	-0.571049	0.5679665341374411	NA	Mirdametinib	8h	B4	WU-225	NA	down	CYB561D2
ENSG00000114388	14	176.84128856678487	0.1786492385915299	0.18974864390449672	0.9415046922888507	0.34644628578865394	0.6060553915574444	Mirdametinib	8h	B4	WU-225	FALSE	up	NPRL2
ENSG00000173706	14	321.97356522205683	0.0298435	0.29522890853889805	0.10108581343917473	0.9194823395924333	0.9595993176273075	Mirdametinib	8h	B4	WU-225	FALSE	up	HEG1
ENSG00000114378	17	29.71000345771017	1.4302173620530072	0.8180001872457662	1.7484315827219998	0.0803893	NA	Mirdametinib	8h	B4	WU-225	NA	up	HYAL1
ENSG00000151491	14	774.0565548084976	0.5075554723882877	0.39137428460216994	1.2968544239032347	0.19468128061104378	0.48796922514377566	Mirdametinib	8h	B4	WU-225	FALSE	up	EPS8
ENSG00000243477	6	31.142446844699553	0.9345841028725023	0.5523932812686255	1.6918817345608148	0.0906685	NA	Mirdametinib	8h	B4	WU-225	NA	up	NAA80
ENSG00000133401	16	39.75892753134596	-0.204308	0.3302370931717836	-0.618671	0.5361328515394743	NA	Mirdametinib	8h	B4	WU-225	NA	down	PDZD2
ENSG00000083937	10	248.5382017011073	-0.182461	0.17014423889400762	-1.07239	0.283545	0.5598015798871332	Mirdametinib	8h	B4	WU-225	FALSE	down	CHMP2B
ENSG00000012171	20	210.81082236034757	1.1970170036091492	0.8300525887851308	1.4420977896847589	0.14927478852661516	0.4526601681914986	Mirdametinib	8h	B4	WU-225	FALSE	up	SEMA3B
ENSG00000230454	1	122.99328125944136	1.456518169682981	0.9889406998727327	1.4728063774404483	0.14080325222173276	0.44374591687604076	Mirdametinib	8h	B4	WU-225	FALSE	up	LINC03143
ENSG00000168876	9	114.46433256358011	-0.0904382	0.21900729373100244	-0.412946	0.6796461072589415	0.8229174493313918	Mirdametinib	8h	B4	WU-225	FALSE	down	ANKRD49
ENSG00000072110	16	3722.962562486551	0.1338393515229986	0.15452639573837268	0.8661261455266249	0.38642098867599267	0.6324098962486517	Mirdametinib	8h	B4	WU-225	FALSE	up	ACTN1
ENSG00000011143	19	193.61863824876417	-0.213147	0.20357003273159002	-1.04705	0.2950786256908927	0.5689984692190907	Mirdametinib	8h	B4	WU-225	FALSE	down	MKS1
ENSG00000114349	10	18.050866615925706	1.2542237630199844	1.1403491997885395	1.0998593792608098	0.2713933956997807	NA	Mirdametinib	8h	B4	WU-225	NA	up	GNAT1
ENSG00000147684	10	3245.6477379915523	-0.0842287	0.14863552660244486	-0.56668	0.5709317590861777	0.7561236469184988	Mirdametinib	8h	B4	WU-225	FALSE	down	NDUFB9
ENSG00000255587	9	13.082652358488877	1.1032991590603238	1.1086374243242543	0.995185	0.31964637304821636	NA	Mirdametinib	8h	B4	WU-225	NA	up	RAB44
ENSG00000164078	14	25.591229704947146	1.564499975812234	0.7251646593654669	2.1574410109577067	0.030971318695279814	NA	Mirdametinib	8h	B4	WU-225	NA	up	MST1R
ENSG00000182179	13	31.088117204754717	1.2732763903749447	0.9158376400648736	1.3902861540881328	0.16444200062696376	NA	Mirdametinib	8h	B4	WU-225	NA	up	UBA7
ENSG00000186432	10	2004.9895025528638	-0.16878	0.0921698	-1.83118	0.0670735	0.3427143871014463	Mirdametinib	8h	B4	WU-225	FALSE	down	KPNA4
ENSG00000160469	17	32.00178178608482	-3.0392	0.7791919264457492	-3.90045	9.60155077950484e-5	NA	Mirdametinib	8h	B4	WU-225	NA	down	BRSK1
ENSG00000114439	19	705.8355219281818	-0.199735	0.17605376713428134	-1.13451	0.2565808665569958	0.5387053723417062	Mirdametinib	8h	B4	WU-225	FALSE	down	BBX
ENSG00000237877	7	8.035989783465945	-0.0219456	0.8162539151457111	-0.0268857	0.9785509013882872	NA	Mirdametinib	8h	B4	WU-225	NA	down	LINC01473
ENSG00000173540	14	439.0803278129491	-0.269055	0.4198475125092914	-0.640839	0.5216270538056618	0.7240782860005323	Mirdametinib	8h	B4	WU-225	FALSE	down	GMPPB
ENSG00000277142	1	32.66600422882195	-0.792532	0.4788508625756832	-1.65507	0.0979103	NA	Mirdametinib	8h	B4	WU-225	NA	down	LINC00235
ENSG00000153157	13	5.358691678986311	-0.280795	0.964112	-0.291247	0.7708625607963387	NA	Mirdametinib	8h	B4	WU-225	NA	down	SYCP2L
ENSG00000176020	9	82.41201270309821	0.0585956	0.42263058202651127	0.13864506668451576	0.8897306291324856	0.9442273472289305	Mirdametinib	8h	B4	WU-225	FALSE	up	AMIGO3
ENSG00000152217	20	790.0050846971332	-0.143012	0.13613361738284593	-1.05053	0.2934761912565322	0.5685209447019581	Mirdametinib	8h	B4	WU-225	FALSE	down	SETBP1
ENSG00000164061	5	77.01383913094057	-0.239825	0.31806190590681455	-0.754021	0.45083679807118715	0.674528	Mirdametinib	8h	B4	WU-225	FALSE	down	BSN
ENSG00000226913	2	4.122548292529866	1.347614525116134	1.193252671203877	1.1293622529723908	0.2587450494838676	NA	Mirdametinib	8h	B4	WU-225	NA	up	BSN-DT
ENSG00000173402	12	623.3911276481351	-0.272499	0.1829517384260306	-1.48946	0.13636695046146483	0.43974811173159745	Mirdametinib	8h	B4	WU-225	FALSE	down	DAG1
ENSG00000145020	16	4.228386399980573	1.699601508358144	1.0600362350127372	1.603342840764044	0.10885898305898829	NA	Mirdametinib	8h	B4	WU-225	NA	up	AMT
ENSG00000004838	14	33.96014663521355	1.1200080198657012	1.0315868754185693	1.0857137159788455	0.277606	NA	Mirdametinib	8h	B4	WU-225	NA	up	ZMYND10
ENSG00000123908	12	4335.738898951417	-0.295921	0.19485445613460042	-1.51868	0.12884368493928935	0.43080004000884853	Mirdametinib	8h	B4	WU-225	FALSE	down	AGO2
ENSG00000188315	8	94.60103492916612	-0.00586111	0.3576494812303985	-0.0163879	0.986925	0.99304	Mirdametinib	8h	B4	WU-225	FALSE	down	C3orf62
ENSG00000173421	17	49.76486187509426	-0.335545	0.41962619302001264	-0.799627	0.4239267434921567	NA	Mirdametinib	8h	B4	WU-225	NA	down	IHO1
ENSG00000169962	5	12.749534945000267	0.5824554537430426	0.5801657716356334	1.0039465997812211	0.31540435348751483	NA	Mirdametinib	8h	B4	WU-225	NA	up	TAS1R3
ENSG00000175895	4	882.4408375674211	1.1258201904806424	0.2974607945032373	3.78477	1.5385183853664216e-4	0.013636	Mirdametinib	8h	B4	WU-225	TRUE	up	PLEKHF2
ENSG00000151422	14	387.10181781976064	-0.560354	0.2561094120235908	-2.18795	0.028673277101356434	0.2561562535897455	Mirdametinib	8h	B4	WU-225	FALSE	down	FER
ENSG00000168135	4	13.2804	1.2459460526007304	0.967219	1.288173181654956	0.1976856852428898	NA	Mirdametinib	8h	B4	WU-225	NA	up	KCNJ4
ENSG00000177352	10	76.64808422753457	-0.579229	0.5757589915263177	-1.00603	0.3144022899060863	0.5843029224060078	Mirdametinib	8h	B4	WU-225	FALSE	down	CCDC71
ENSG00000233593	11	67.94204712772112	0.2851569506217721	0.2935317202647711	0.9714689450412896	0.33131481034370724	NA	Mirdametinib	8h	B4	WU-225	NA	up	LINC02609
ENSG00000172037	14	701.8510851802046	-0.112719	0.17252028840551442	-0.653365	0.5135209861522165	0.7190399620579704	Mirdametinib	8h	B4	WU-225	FALSE	down	LAMB2
ENSG00000172046	20	736.2623867631128	-0.386829	0.25330568138722154	-1.52713	0.1267299220228979	0.4268226147641682	Mirdametinib	8h	B4	WU-225	FALSE	down	USP19
ENSG00000287808	1	4.6262231032952625	-0.883741	0.9952815889014308	-0.88793	0.37457830428656164	NA	Mirdametinib	8h	B4	WU-225	NA	down	DHX9-AS1
ENSG00000244257	5	366.2373278703271	1.354804572553104	0.48553941151968255	2.7903081406156534	0.00526579	0.11493711350940493	Mirdametinib	8h	B4	WU-225	FALSE	up	PKD1P1
ENSG00000162244	12	2201.7147653169645	0.0515995	0.22057547315657577	0.23393110144198004	0.8150384675525268	0.9041857522761616	Mirdametinib	8h	B4	WU-225	FALSE	up	RPL29
ENSG00000178467	18	84.53136662097165	-0.456156	0.3554367455718656	-1.28337	0.19936309209122338	0.49302136917486883	Mirdametinib	8h	B4	WU-225	FALSE	down	P4HTM
ENSG00000072364	13	4730.151776624013	-0.0354864	0.10176265128253409	-0.348717	0.7273015311859135	0.8498091717193078	Mirdametinib	8h	B4	WU-225	FALSE	down	AFF4
ENSG00000003756	17	1256.109979078592	-0.31523	0.16304899769219353	-1.93335	0.053193332264036775	0.31608745453647846	Mirdametinib	8h	B4	WU-225	FALSE	down	RBM5
ENSG00000177479	20	1786.7295705685854	-0.206181	0.0897783	-2.29656	0.021643775860352925	0.22691500042127974	Mirdametinib	8h	B4	WU-225	FALSE	down	ARIH2
ENSG00000221883	4	14.579524657035098	0.25474366555457334	0.6314168942181403	0.40344765540366606	0.6866189348734838	NA	Mirdametinib	8h	B4	WU-225	NA	up	ARIH2OS
ENSG00000224424	8	13.292331112689775	0.6194976526507475	0.6618163060036824	0.9360567985874023	0.3492439445584028	NA	Mirdametinib	8h	B4	WU-225	NA	up	PRKAR2A-AS1
ENSG00000197562	10	90.43902301060778	-0.688828	0.5378784639735661	-1.28064	0.20032088016012134	0.49371212781523977	Mirdametinib	8h	B4	WU-225	FALSE	down	RAB40C
ENSG00000068745	15	876.4985070970248	-0.220202	0.15152822373980607	-1.45321	0.14616669239333258	0.44947632337259513	Mirdametinib	8h	B4	WU-225	FALSE	down	IP6K2
ENSG00000179743	4	43.229775159738594	0.011409839867768185	0.3750385466216006	0.030423112425508287	0.9757296123351978	NA	Mirdametinib	8h	B4	WU-225	NA	up	SPEN-AS1
ENSG00000255423	1	37.48684996232703	0.053075247993152566	0.38599907193946725	0.13750097306315773	0.8906348236575975	NA	Mirdametinib	8h	B4	WU-225	NA	up	EBLN2
ENSG00000233426	3	1.6387018538041387	-0.20726	1.4978888416901488	-0.138368	0.8899493409667475	NA	Mirdametinib	8h	B4	WU-225	NA	down	EIF3FP3
ENSG00000145040	4	46.721935965227864	1.4711167861172347	0.6082008158766424	2.418801073123868	0.015571753309139957	NA	Mirdametinib	8h	B4	WU-225	NA	up	UCN2
ENSG00000145817	17	688.2798911502715	-0.427802	0.14279036297394254	-2.99601	0.00273536	0.0819903	Mirdametinib	8h	B4	WU-225	FALSE	down	YIPF5
ENSG00000101407	13	504.2985572338923	-0.494864	0.25343905364107616	-1.9526	0.0508673	0.31259343043092264	Mirdametinib	8h	B4	WU-225	FALSE	down	TTI1
ENSG00000114268	12	206.35948805843714	0.16225663306863278	0.46463032218500794	0.34921662517760715	0.7269266858728396	0.8496296687590644	Mirdametinib	8h	B4	WU-225	FALSE	up	PFKFB4
ENSG00000164051	14	118.65971644660885	0.0679995	0.2483884883981358	0.2737627215157038	0.7842669734298279	0.8857328377691022	Mirdametinib	8h	B4	WU-225	FALSE	up	CCDC51
ENSG00000164050	13	122.63602338889156	-0.412814	0.43332919713450596	-0.952657	0.34076395060586256	0.6026021973094458	Mirdametinib	8h	B4	WU-225	FALSE	down	PLXNB1
ENSG00000286833	2	11.960001479442429	1.9197212292096226	0.8136028981593585	2.359530962282304	0.018298053842040807	NA	Mirdametinib	8h	B4	WU-225	NA	up
ENSG00000235297	3	1.2606557539887728	-2.6675	2.1254789040143205	-1.25501	0.20947398010627705	NA	Mirdametinib	8h	B4	WU-225	NA	down	FAUP1
ENSG00000136715	19	525.586	-0.224157	0.13753706705008767	-1.6298	0.10314444102760251	0.39520321063363373	Mirdametinib	8h	B4	WU-225	FALSE	down	SAP130
ENSG00000266714	10	48.6535	0.6791566395055246	0.40400680517937443	1.6810524743611355	0.0927527	NA	Mirdametinib	8h	B4	WU-225	NA	up	MYO15B
ENSG00000168297	16	181.3054989712018	-0.167853	0.28364218750619574	-0.591776	0.5540005702892331	0.7457874250347639	Mirdametinib	8h	B4	WU-225	FALSE	down	PXK
ENSG00000113460	13	425.7282433620762	-0.383027	0.17430596876915458	-2.19744	0.027989125627558113	0.25400137857802585	Mirdametinib	8h	B4	WU-225	FALSE	down	BRIX1
ENSG00000187664	9	30.10091742885759	1.463160836631161	1.336117213281718	1.0950841902840271	0.27347975426241133	NA	Mirdametinib	8h	B4	WU-225	NA	up	HAPLN4
ENSG00000289043	1	9.632063877685678	-0.19006	0.6956232378467464	-0.273222	0.7846823127973677	NA	Mirdametinib	8h	B4	WU-225	NA	down
ENSG00000246067	9	216.37343681343475	0.20967977322848322	0.17611767965863848	1.1905662942806012	0.23382389016839591	0.5212760387530282	Mirdametinib	8h	B4	WU-225	FALSE	up	RAB30-DT
ENSG00000214216	11	1.9091507352369972	-1.51223	2.068340086742309	-0.731134	0.46469759430678764	NA	Mirdametinib	8h	B4	WU-225	NA	down	IQCJ
ENSG00000164045	12	432.48063823814545	0.0630053	0.17687928048063836	0.35620530808292283	0.721687	0.8473734338100944	Mirdametinib	8h	B4	WU-225	FALSE	up	CDC25A
ENSG00000265078	2	3.2331919982390107	-1.47856	1.4262259702092674	-1.0367	0.299877	NA	Mirdametinib	8h	B4	WU-225	NA	down	RN7SL664P
ENSG00000224895	1	7.468580020343633	1.3164061065114192	0.8074611719482103	1.630302672430981	0.10303754304259094	NA	Mirdametinib	8h	B4	WU-225	NA	up	VPS26BP1
ENSG00000173473	11	1743.5708238622308	-0.271429	0.1368289927915679	-1.98371	0.047288147068079295	0.3021930285737158	Mirdametinib	8h	B4	WU-225	FALSE	down	SMARCC1
ENSG00000116774	12	62.95527120092972	0.7184904540794096	0.7355999660067842	0.9767407385562374	0.32869752121917617	NA	Mirdametinib	8h	B4	WU-225	NA	up	OLFML3
ENSG00000029725	17	1112.3079430237653	0.0965208	0.10923708374423072	0.8835903340893633	0.37691739876884234	0.626157	Mirdametinib	8h	B4	WU-225	FALSE	up	RABEP1
ENSG00000163832	16	265.98480325284265	-0.418973	0.2910835090612308	-1.43936	0.150049	0.45298192761813455	Mirdametinib	8h	B4	WU-225	FALSE	down	ELP6
ENSG00000149262	18	768.8407840720585	-0.270726	0.11766729406320339	-2.30078	0.021404228042999233	0.22646420157156766	Mirdametinib	8h	B4	WU-225	FALSE	down	INTS4
ENSG00000101246	20	247.9813535913387	0.40921331124806437	0.1503860882246763	2.721084882776531	0.00650681	0.12758288013084992	Mirdametinib	8h	B4	WU-225	FALSE	up	ARFRP1
ENSG00000280173	1	53.93694137282743	0.28626	0.3096974062617287	0.924322	0.355319	NA	Mirdametinib	8h	B4	WU-225	NA	up
ENSG00000139624	14	474.6206485483991	-0.358767	0.16521778977934623	-2.17148	0.0298952	0.2596091045225386	Mirdametinib	8h	B4	WU-225	FALSE	down	CERS5
ENSG00000160801	14	17.181216116235426	-0.928826	0.5100529603192865	-1.82104	0.0686011	NA	Mirdametinib	8h	B4	WU-225	NA	down	PTH1R
ENSG00000160808	11	3.85672	0.5183614087144427	1.1091155148426606	0.4673646719187564	0.6402389937564495	NA	Mirdametinib	8h	B4	WU-225	NA	up	MYL3
ENSG00000197635	11	681.0634702620805	0.5433852521027746	0.6546922516298858	0.8299857692679157	0.4065468296025255	0.6455297364271814	Mirdametinib	8h	B4	WU-225	FALSE	up	DPP4
ENSG00000214485	6	25.39541070086968	-0.401525	0.4651635127710381	-0.863191	0.38803248452408234	NA	Mirdametinib	8h	B4	WU-225	NA	down	RPL7P1
ENSG00000143633	13	48.3113	-0.321736	0.35010996463297556	-0.918957	0.35811782777144435	NA	Mirdametinib	8h	B4	WU-225	NA	down	FSAF1
ENSG00000181585	7	6.48496	0.5090047935793074	1.1542375977664616	0.4409878820134353	0.6592217698424532	NA	Mirdametinib	8h	B4	WU-225	NA	up	TMIE
ENSG00000178038	17	51.74056296647338	0.00675386	0.321215	0.021025956221283913	0.9832249501799905	NA	Mirdametinib	8h	B4	WU-225	NA	up	ALS2CL
ENSG00000167157	11	23.439471071046558	0.526522	0.4948698297198411	1.0639607236922588	0.28734649250634964	NA	Mirdametinib	8h	B4	WU-225	NA	up	PRRX2
ENSG00000109861	17	969.4684341863145	0.00245838	0.21650483188014688	0.011354860459066534	0.9909403268316476	0.9950857979566188	Mirdametinib	8h	B4	WU-225	FALSE	up	CTSC
ENSG00000158406	6	505.34600822686355	-0.653155	0.22255638652232487	-2.93478	0.0033378	0.0933142	Mirdametinib	8h	B4	WU-225	FALSE	down	H4C8
ENSG00000111602	12	297.38753901146345	-0.325244	0.2579191064465856	-1.26103	0.20729778243190042	0.4995785503410074	Mirdametinib	8h	B4	WU-225	FALSE	down	TIMELESS
ENSG00000121797	10	0	NA	NA	NA	NA	NA	Mirdametinib	8h	B4	WU-225	NA	NA	CCRL2
ENSG00000186001	14	489.67381655316143	-0.208164	0.24776706734042275	-0.84016	0.40081861322432644	0.6416974065125672	Mirdametinib	8h	B4	WU-225	FALSE	down	LRCH3
ENSG00000148291	10	257.7356678503444	0.11363377289149629	0.1914609331208757	0.5935089265430221	0.5528406107881849	0.7448350698668693	Mirdametinib	8h	B4	WU-225	FALSE	up	SURF2
ENSG00000238795	1	276.5296558677114	-0.225168	0.2974558277876954	-0.75698	0.44906172865562627	0.6733797017548455	Mirdametinib	8h	B4	WU-225	FALSE	down	SCARNA12
ENSG00000289021	1	15.138494121590671	0.0372347	0.5659993698874759	0.0657857	0.9475484465149866	NA	Mirdametinib	8h	B4	WU-225	NA	up
ENSG00000165555	10	41.210113148117784	0.8770030326409767	0.9506098085529895	0.9225688865718139	0.3562319160451749	NA	Mirdametinib	8h	B4	WU-225	NA	up	NOXRED1
ENSG00000090097	22	167.1701425767041	0.12859904001767306	0.23548585948480888	0.5461009009161714	0.5849965805537485	0.7650940508847758	Mirdametinib	8h	B4	WU-225	FALSE	up	PCBP4
ENSG00000158008	10	26.71594642840526	-0.506651	0.6190920937449262	-0.818377	0.41314210756204206	NA	Mirdametinib	8h	B4	WU-225	NA	down	EXTL1
ENSG00000114450	11	1024.5445098785867	0.10286675343807504	0.1350508669050822	0.7616889531732727	0.44624567002104676	0.6715387007056186	Mirdametinib	8h	B4	WU-225	FALSE	up	GNB4
ENSG00000075914	13	247.68039541952086	-0.240872	0.16922982641449683	-1.42334	0.15463683105459683	0.45711103896712313	Mirdametinib	8h	B4	WU-225	FALSE	down	EXOSC7
ENSG00000168564	6	414.4393366498076	-0.354399	0.17684472262488526	-2.00401	0.045068806725850785	0.29875172321897076	Mirdametinib	8h	B4	WU-225	FALSE	down	CDKN2AIP
ENSG00000163812	15	841.8290820815699	0.1977107084241641	0.11120180694540407	1.7779451058851288	0.0754129	0.3580964164043854	Mirdametinib	8h	B4	WU-225	FALSE	up	ZDHHC3
ENSG00000259345	7	25.420193207027722	-0.12542	0.6059329917164341	-0.206986	0.8360206082194529	NA	Mirdametinib	8h	B4	WU-225	NA	down
ENSG00000136522	14	334.8854661608178	-0.462504	0.27567820110869895	-1.6777	0.0934066	0.38533136061030343	Mirdametinib	8h	B4	WU-225	FALSE	down	MRPL47
ENSG00000253704	3	51.31601020999877	0.35165829296712986	0.5760339541788994	0.6104818829098311	0.5415426411021879	NA	Mirdametinib	8h	B4	WU-225	NA	up	VIRMA-DT
ENSG00000163808	17	167.06729138897913	0.037375626192501676	0.3392305628354342	0.11017764991485496	0.9122684871314808	0.9557222628446019	Mirdametinib	8h	B4	WU-225	FALSE	up	KIF15
ENSG00000172757	13	8651.490157251252	-0.0431854	0.11637388779302167	-0.371091	0.7105694011886339	0.8403141373802154	Mirdametinib	8h	B4	WU-225	FALSE	down	CFL1
ENSG00000257219	6	3.1410438671911853	-0.0799708	1.9837648641873749	-0.0403126	0.967844	NA	Mirdametinib	8h	B4	WU-225	NA	down	LNCOG
ENSG00000235903	10	8.52125	0.8436303803350769	0.7253851569445963	1.1630102604918782	0.2448253394932144	NA	Mirdametinib	8h	B4	WU-225	NA	up	CPB2-AS1
ENSG00000169981	11	228.50689713122378	-0.270785	0.28473315945044864	-0.951012	0.3415982433519335	0.6027033591402158	Mirdametinib	8h	B4	WU-225	FALSE	down	ZNF35
ENSG00000163510	14	257.72893049450545	-0.482917	0.25330012407369096	-1.9065	0.056585	0.3223908090243248	Mirdametinib	8h	B4	WU-225	FALSE	down	CWC22
ENSG00000196345	13	76.54356327663237	-0.959627	0.5610638308681065	-1.71037	0.0871975	0.37884235492675605	Mirdametinib	8h	B4	WU-225	FALSE	down	ZKSCAN7
ENSG00000180185	12	71.74067290615818	-0.375325	0.40385998320553235	-0.929345	0.3527101166747905	0.6106309292878949	Mirdametinib	8h	B4	WU-225	FALSE	down	FAHD1
ENSG00000164815	11	179.543	-0.258327	0.28199339880001634	-0.916074	0.35962804935306125	0.6154217116658208	Mirdametinib	8h	B4	WU-225	FALSE	down	ORC5
ENSG00000163564	15	0	NA	NA	NA	NA	NA	Mirdametinib	8h	B4	WU-225	NA	NA	PYHIN1
ENSG00000086827	9	320.2426787283341	-0.0082269	0.17576904033780125	-0.0468052	0.962668	0.9802619131311431	Mirdametinib	8h	B4	WU-225	FALSE	down	ZW10
ENSG00000197223	12	119.56231513659648	0.027418602828216555	0.343335	0.0798595	0.9363489670816678	0.9668948555937422	Mirdametinib	8h	B4	WU-225	FALSE	up	C1D
ENSG00000044115	21	4850.1095278605035	-0.288365	0.0984738	-2.92834	0.0034078	0.0937105	Mirdametinib	8h	B4	WU-225	FALSE	down	CTNNA1
ENSG00000257017	10	4.545007847609496	0.9579511294434101	1.0605519886775698	0.9032571148519598	0.3663894513922431	NA	Mirdametinib	8h	B4	WU-225	NA	up	HP
ENSG00000182983	15	112.46373480405875	0.074546	0.37577393627874583	0.19837989216101032	0.8427478485351403	0.9177826758810856	Mirdametinib	8h	B4	WU-225	FALSE	up	ZNF662
ENSG00000111412	6	2660.758078291701	-0.124471	0.16864715052241389	-0.738058	0.46047891794764784	0.6817724253096165	Mirdametinib	8h	B4	WU-225	FALSE	down	SPRING1
ENSG00000170445	16	1060.0843121653159	-0.170916	0.1345055962912254	-1.2707	0.20383630365339472	0.4965362198106686	Mirdametinib	8h	B4	WU-225	FALSE	down	HARS1
ENSG00000107807	13	34.74226820158715	0.5985370176835104	0.3979903251385372	1.5039	0.1326075261609516	NA	Mirdametinib	8h	B4	WU-225	NA	up	TLX1
ENSG00000187944	5	28.837621142107107	1.5203061715906985	0.9263234770708155	1.6412259963421765	0.10075051126231074	NA	Mirdametinib	8h	B4	WU-225	NA	up	C2orf66
ENSG00000223393	2	1.7670425645817467	-1.4947	1.9057060729791104	-0.78433	0.4328464141034237	NA	Mirdametinib	8h	B4	WU-225	NA	down
ENSG00000114646	10	111.54358403748266	0.8532944695690255	0.9692048754410353	0.8804067036711254	0.37863902623805146	0.6273848761105532	Mirdametinib	8h	B4	WU-225	FALSE	up	CSPG5
ENSG00000144648	16	3.073034682222509	1.6573050350842085	1.2327818199144143	1.3443620017038105	0.17883135503313888	NA	Mirdametinib	8h	B4	WU-225	NA	up	ACKR2
ENSG00000279457	4	112.31934865967762	-0.67367	0.2839021671288127	-2.3729	0.0176492	0.20959170214282588	Mirdametinib	8h	B4	WU-225	FALSE	down	WASH9P
ENSG00000196323	14	657.5105532986234	-0.184885	0.17170533839891636	-1.07676	0.28158839184606993	0.5585335539168114	Mirdametinib	8h	B4	WU-225	FALSE	down	ZBTB44
ENSG00000280571	2	82.8151	0.4619288821329124	0.4500599636645761	1.0263718602554526	0.3047163367878544	0.5764146498883038	Mirdametinib	8h	B4	WU-225	FALSE	up
ENSG00000109458	9	489.9328493175812	0.9284199646387049	0.33894714718749513	2.739129012716344	0.00616022	0.12496135371003307	Mirdametinib	8h	B4	WU-225	FALSE	up	GAB1
ENSG00000152104	12	2197.53	-0.137176	0.15945862060405527	-0.86026	0.3896456575517752	0.6355970643456446	Mirdametinib	8h	B4	WU-225	FALSE	down	PTPN14
ENSG00000244607	7	9.890116477528345	0.8199034636215933	0.8158878157318918	1.004921813774237	0.31493449970899506	NA	Mirdametinib	8h	B4	WU-225	NA	up	CCDC13
ENSG00000120798	17	220.8544301186347	0.15110189285433367	0.26005177007963287	0.5810454311003665	0.5612098348203297	0.751105	Mirdametinib	8h	B4	WU-225	FALSE	up	NR2C1
ENSG00000137185	13	148.14464209303222	-0.52213	0.24252178635836008	-2.15292	0.0313249	0.26180857406868246	Mirdametinib	8h	B4	WU-225	FALSE	down	ZSCAN9
ENSG00000230606	11	446.7177198225873	0.7245142557132468	0.3396822506109289	2.132917614653653	0.032931485096377944	0.2663598802194093	Mirdametinib	8h	B4	WU-225	FALSE	up	APPAT
ENSG00000167088	11	534.3695012546874	-0.364641	0.2341223468055772	-1.55748	0.11935686212413715	0.41650471509197967	Mirdametinib	8h	B4	WU-225	FALSE	down	SNRPD1
ENSG00000114853	15	141.5878104625831	0.6022976204991948	0.27738058909787633	2.1713762396209653	0.029902743485012057	0.2596091045225386	Mirdametinib	8h	B4	WU-225	FALSE	up	ZBTB47
ENSG00000093183	14	339.78752666623814	-0.563381	0.36181851289041694	-1.55708	0.1194509822655147	0.41650471509197967	Mirdametinib	8h	B4	WU-225	FALSE	down	SEC22C
ENSG00000075336	12	250.57514442261888	-0.447398	0.2951680904372206	-1.51574	0.12958490886802965	0.43227484654818693	Mirdametinib	8h	B4	WU-225	FALSE	down	TIMM21
ENSG00000152953	13	83.79814046327733	0.2362946175087027	0.2507127269696854	0.9424915135531751	0.34594105397392183	0.6059719473932206	Mirdametinib	8h	B4	WU-225	FALSE	up	STK32B
ENSG00000146587	18	706.9549271473231	-0.202777	0.14398570328727267	-1.40831	0.15903921193124548	0.45937573323434705	Mirdametinib	8h	B4	WU-225	FALSE	down	RBAK
ENSG00000182575	8	7.329393865798709	-0.0027086	0.7571697223863979	-0.00357727	0.9971457599501462	NA	Mirdametinib	8h	B4	WU-225	NA	down	NXPH3
ENSG00000082153	18	5722.895404436765	-0.247166	0.1922445247399038	-1.28568	0.19855351236545823	0.4919784182604495	Mirdametinib	8h	B4	WU-225	FALSE	down	BZW1
ENSG00000101160	15	320.17119280299306	0.2095743691216333	0.24824899400031555	0.8442103460099697	0.39855187418248017	0.6404456372890569	Mirdametinib	8h	B4	WU-225	FALSE	up	CTSZ
ENSG00000113300	13	440.797	0.1978433780038511	0.14473823932571483	1.3669046889442256	0.17165518209638725	0.47094312982090447	Mirdametinib	8h	B4	WU-225	FALSE	up	CNOT6
ENSG00000108515	18	135.80110608295558	0.2329649092105522	0.37141928513916395	0.6272288987990071	0.5305092025947715	0.7295055534427686	Mirdametinib	8h	B4	WU-225	FALSE	up	ENO3
ENSG00000177842	12	87.47526592220291	-0.115322	0.24163579982786434	-0.477257	0.6331789633988216	0.7947401238102482	Mirdametinib	8h	B4	WU-225	FALSE	down	ZNF620
ENSG00000114784	4	265.3856497645337	-0.345859	0.21098168678283086	-1.63929	0.10115391299252441	0.39468181019297877	Mirdametinib	8h	B4	WU-225	FALSE	down	EIF1B
ENSG00000161912	18	284.69987748566444	0.43497158964037796	0.5557529811201988	0.7826707267743866	0.4338204966416883	0.665178	Mirdametinib	8h	B4	WU-225	FALSE	up	ADCY10P1
ENSG00000244560	7	40.12981723854989	0.8362156746091819	0.41535394591447705	2.0132604561348306	0.0440872	NA	Mirdametinib	8h	B4	WU-225	NA	up
ENSG00000182272	12	41.55720154536224	-0.898986	0.3807130734114324	-2.36132	0.0182099	NA	Mirdametinib	8h	B4	WU-225	NA	down	B4GALNT4
ENSG00000213689	14	9.474280101708837	0.6908799619046843	0.6751515299490508	1.023296150949729	0.30616784308209466	NA	Mirdametinib	8h	B4	WU-225	NA	up	TREX1
ENSG00000255404	1	17.749049758006425	0.7098776982506004	1.3453189062420268	0.5276649982074149	0.5977318709921796	NA	Mirdametinib	8h	B4	WU-225	NA	up
ENSG00000202363	1	0.8411805455795459	1.6499668926589512	3.920694669440595	0.42083534469527273	0.6738753203328607	NA	Mirdametinib	8h	B4	WU-225	NA	up	SNORA62
ENSG00000144659	13	366.8124067365932	-0.0726645	0.13273764825858425	-0.547429	0.5840838398590642	0.7644041348087389	Mirdametinib	8h	B4	WU-225	FALSE	down	SLC25A38
ENSG00000213244	3	0.9574859133333801	-2.27102	2.4557708115386054	-0.92477	0.3550855308503992	NA	Mirdametinib	8h	B4	WU-225	NA	down	H3P4
ENSG00000267519	6	215.63830395645408	-0.680126	0.42790601262230166	-1.58943	0.11196373196003985	0.40657783806562725	Mirdametinib	8h	B4	WU-225	FALSE	down	MIR23AHG
ENSG00000183281	15	101.22461679344639	0.9351682780367117	0.5360276563081207	1.7446269180916218	0.0810498	0.3688619056820616	Mirdametinib	8h	B4	WU-225	FALSE	up	PLGLB1
ENSG00000138772	13	36.59926485221772	0.4254684524914646	0.4733754034321871	0.8987971267763908	0.3687607308085279	NA	Mirdametinib	8h	B4	WU-225	NA	up	ANXA3
ENSG00000164758	7	305.3500751603891	-0.708322	0.17319001885351198	-4.08985	4.3164684239789335e-5	0.00571659	Mirdametinib	8h	B4	WU-225	TRUE	down	MED30
ENSG00000185760	18	406.32200600552625	-0.276761	0.25290343557552436	-1.09434	0.27380763752301707	0.5530585731213953	Mirdametinib	8h	B4	WU-225	FALSE	down	KCNQ5
ENSG00000165105	10	161.36209312228058	0.5728616405194484	0.43004819815239026	1.3320870613587628	0.18283158150580445	0.48018816551399107	Mirdametinib	8h	B4	WU-225	FALSE	up	RASEF
ENSG00000135093	13	117.61246160498939	-0.631622	0.4226779244069932	-1.49433	0.1350884257369165	0.4381302486360179	Mirdametinib	8h	B4	WU-225	FALSE	down	USP30
ENSG00000235944	9	7.281070864462609	0.14255563952814257	0.7446354649818597	0.19144352670822012	0.8481781212636347	NA	Mirdametinib	8h	B4	WU-225	NA	up	ZNF815P
ENSG00000272077	1	47.940384990177435	0.48076481675896243	0.4160495563635711	1.1555470001242807	0.2478664974190122	NA	Mirdametinib	8h	B4	WU-225	NA	up
ENSG00000062194	16	1243.3165278195124	-0.0894579	0.0985817	-0.907449	0.3641695460737903	0.6188213443350506	Mirdametinib	8h	B4	WU-225	FALSE	down	GPBP1
ENSG00000114745	15	405.43353585207893	-0.34711	0.28942361859054777	-1.19932	0.23040540422990044	0.5182044332592813	Mirdametinib	8h	B4	WU-225	FALSE	down	GORASP1
ENSG00000166226	13	3226.2766703832217	-0.348637	0.17594444365791218	-1.98152	0.047533137436743096	0.30332890778252414	Mirdametinib	8h	B4	WU-225	FALSE	down	CCT2
ENSG00000271795	1	5.639036016524199	-0.727783	0.9172807142610258	-0.793413	0.4275370097371227	NA	Mirdametinib	8h	B4	WU-225	NA	down
ENSG00000183873	18	96.41025196849924	0.25302262192161185	0.24805443241284714	1.0200286262190064	0.3077148845612924	0.5781299355199201	Mirdametinib	8h	B4	WU-225	FALSE	up	SCN5A
ENSG00000003096	14	57.80718178822542	-0.605494	0.5095015249993975	-1.18841	0.2346736524385181	NA	Mirdametinib	8h	B4	WU-225	NA	down	KLHL13
ENSG00000213145	10	55.4143	-0.168803	0.40754150960450536	-0.414199	0.6787286598453044	NA	Mirdametinib	8h	B4	WU-225	NA	down	CRIP1
ENSG00000166801	17	56.27804367994662	-0.267357	0.3802885559809184	-0.703037	0.4820329230252957	NA	Mirdametinib	8h	B4	WU-225	NA	down	FAM111A
ENSG00000164164	17	938.8216461047601	-0.294725	0.2884098591352404	-1.0219	0.30682964828038717	0.5778346921193376	Mirdametinib	8h	B4	WU-225	FALSE	down	OTUD4
ENSG00000183054	13	2056.654655755392	0.8775683927071614	0.3126266954269028	2.8070807949040013	0.00499927	0.11266218172500324	Mirdametinib	8h	B4	WU-225	FALSE	up	RGPD6
ENSG00000093217	11	101.09103072290648	0.5245287743081974	0.2080605840213321	2.521038652157289	0.011700899843836649	0.17328761953815663	Mirdametinib	8h	B4	WU-225	FALSE	up	XYLB
ENSG00000139620	13	845.214	0.3528222130873261	0.31216544830024273	1.1302410789165218	0.25837465462735687	0.5399885157630232	Mirdametinib	8h	B4	WU-225	FALSE	up	KANSL2
ENSG00000151615	3	4.797019306883464	0.15082525062001226	0.9855901613183243	0.15303039390964351	0.8783743067040805	NA	Mirdametinib	8h	B4	WU-225	NA	up	POU4F2
ENSG00000271270	8	39.07282425419989	0.5697461566417088	0.3971840884978473	1.4344636986755746	0.15143998123572067	NA	Mirdametinib	8h	B4	WU-225	NA	up	TMCC1-DT
ENSG00000132386	11	381.1040637593179	0.2555903756016027	0.35850792837924217	0.7129280982908425	0.4758902509346097	0.6939334649400942	Mirdametinib	8h	B4	WU-225	FALSE	up	SERPINF1
ENSG00000144671	11	28.05525760036528	1.3652005383872596	0.958198	1.4247585516686367	0.1542270073631205	NA	Mirdametinib	8h	B4	WU-225	NA	up	SLC22A14
ENSG00000134265	13	677.4690883041739	-0.405157	0.28063253362090473	-1.44373	0.14881601624274537	0.4518203265214525	Mirdametinib	8h	B4	WU-225	FALSE	down	NAPG
ENSG00000122678	17	126.24888823627688	-0.992806	0.2750841053337521	-3.6091	3.072593490615149e-4	0.021072870356468893	Mirdametinib	8h	B4	WU-225	TRUE	down	POLM
ENSG00000072786	13	556.4883849506489	0.12647945937391955	0.13271787899670537	0.9529948815491492	0.3405926640731812	0.6024703633880056	Mirdametinib	8h	B4	WU-225	FALSE	up	STK10
ENSG00000172940	13	33.173333971241824	1.1185958044453252	0.7853175940898808	1.4243865321032145	0.1543346106977099	NA	Mirdametinib	8h	B4	WU-225	NA	up	SLC22A13
ENSG00000132470	14	99.41483832911878	0.963879	1.0585318055902286	0.9105812751166971	0.3625160402682104	0.6174293889091382	Mirdametinib	8h	B4	WU-225	FALSE	up	ITGB4
ENSG00000115325	14	101.80648120375157	-0.461134	0.48960756372085545	-0.941844	0.3462724958792891	0.6060553915574444	Mirdametinib	8h	B4	WU-225	FALSE	down	DOK1
ENSG00000229267	3	1.4018486490108215	-1.20772	1.902536522794914	-0.634796	0.5255614121407637	NA	Mirdametinib	8h	B4	WU-225	NA	down	SNHG31
ENSG00000060971	19	244.7857038383813	-0.0439192	0.17198220507399198	-0.25537	0.7984369558771475	0.8940321288257038	Mirdametinib	8h	B4	WU-225	FALSE	down	ACAA1
ENSG00000101890	5	1.2172366718269403	-0.747455	2.1165813393311605	-0.353143	0.7239814156149853	NA	Mirdametinib	8h	B4	WU-225	NA	down	GUCY2F
ENSG00000164024	12	368.06938519174537	-0.366232	0.26999627212172383	-1.35643	0.1749612745090061	0.4723271790288092	Mirdametinib	8h	B4	WU-225	FALSE	down	METAP1
ENSG00000144677	15	91.60147778529638	-0.158546	0.3487782765353165	-0.454575	0.6494150424031845	0.8037839148248096	Mirdametinib	8h	B4	WU-225	FALSE	down	CTDSPL
ENSG00000276545	1	30.53142194614843	0.14990034092181595	0.46776875053265216	0.3204582194751641	0.7486209976933565	NA	Mirdametinib	8h	B4	WU-225	NA	up	PCDHGB9P
ENSG00000271141	1	10.106064855503341	-0.429421	0.7092851282270864	-0.605428	0.5448949537866943	NA	Mirdametinib	8h	B4	WU-225	NA	down
ENSG00000285210	1	22.16126137670067	1.3482023522311142	0.8795717219473075	1.5327941071664886	0.12532659304357532	NA	Mirdametinib	8h	B4	WU-225	NA	up	LINC02795
ENSG00000286086	1	2.864110505240022	0.21497858437866865	1.3382746500151323	0.16063861358820314	0.8723780405759722	NA	Mirdametinib	8h	B4	WU-225	NA	up	TMEM41A-DT
ENSG00000144668	12	227.1276637066728	-0.0238914	0.15502222856898218	-0.154116	0.8775181241846499	0.9382668733162154	Mirdametinib	8h	B4	WU-225	FALSE	down	ITGA9
ENSG00000169908	12	800.8	0.2063339489449654	0.42640849555464194	0.48388798791773796	0.6284653657405158	0.7923381052699665	Mirdametinib	8h	B4	WU-225	FALSE	up	TM4SF1
ENSG00000269343	9	406.7385687811246	-0.0500902	0.19858263933526737	-0.252239	0.8008565156144356	0.8956098973997406	Mirdametinib	8h	B4	WU-225	FALSE	down	ZNF587B
ENSG00000230409	3	34.76169316600026	0.8607144277720213	0.4370849172887172	1.9692155774011186	0.0489283	NA	Mirdametinib	8h	B4	WU-225	NA	up	TCEA1P2
ENSG00000144674	17	2861.991826900964	-0.299893	0.2110525163760943	-1.42094	0.15533362465555614	0.45785923227218644	Mirdametinib	8h	B4	WU-225	FALSE	down	GOLGA4
ENSG00000142583	18	10.340961321404981	-0.291478	1.2186767562026695	-0.239176	0.8109691454323559	NA	Mirdametinib	8h	B4	WU-225	NA	down	SLC2A5
ENSG00000039319	17	1065.6557519889684	0.1735589157164222	0.10207208787833615	1.7003562807816188	0.0890639	0.3806541357948866	Mirdametinib	8h	B4	WU-225	FALSE	up	ZFYVE16
ENSG00000272872	1	79.78283926088906	0.39096636246034616	0.5193016767867611	0.7528694397435717	0.4515283739589237	0.6752121901044411	Mirdametinib	8h	B4	WU-225	FALSE	up	NA
ENSG00000231760	5	0.43298207601169786	-1.07877	2.8027066125077083	-0.384901	0.7003105584863529	NA	Mirdametinib	8h	B4	WU-225	NA	down
ENSG00000178567	8	332.4464859420677	-0.278105	0.2892201362396712	-0.961568	0.33626645260986215	0.6007377873398196	Mirdametinib	8h	B4	WU-225	FALSE	down	EPM2AIP1
ENSG00000145386	11	193.0657754513184	0.46831045143932476	0.1641878850736165	2.8522838407313036	0.00434063	0.1052900316848464	Mirdametinib	8h	B4	WU-225	FALSE	up	CCNA2
ENSG00000076242	16	235.44533010192924	-0.010393	0.18435518674083495	-0.0563748	0.9550432096544885	0.9763982131001789	Mirdametinib	8h	B4	WU-225	FALSE	down	MLH1
ENSG00000111058	8	93.21326426562015	-0.123211	0.22097595912440732	-0.557576	0.5771340506117748	0.7604655033557379	Mirdametinib	8h	B4	WU-225	FALSE	down	ACSS3
ENSG00000163673	8	3.7340962737556356	-0.063466	0.9659293828200504	-0.0657046	0.9476129974650895	NA	Mirdametinib	8h	B4	WU-225	NA	down	DCLK3
ENSG00000124733	5	359.6978631985809	-0.015567	0.22775607168410356	-0.0683495	0.9455074452973448	0.971334	Mirdametinib	8h	B4	WU-225	FALSE	down	MEA1
ENSG00000144681	11	230.30103560724353	0.0748923	0.20394530138761882	0.36721779977782587	0.7134565631142149	0.8421222769618564	Mirdametinib	8h	B4	WU-225	FALSE	up	STAC
ENSG00000131558	15	632.5695387961808	-0.334607	0.2737646076013636	-1.22224	0.22161601367739214	0.5124948895223236	Mirdametinib	8h	B4	WU-225	FALSE	down	EXOC4
ENSG00000271643	2	41.017308019723735	0.25303141464034423	0.33605287141542695	0.7529512054891744	0.4514792360865816	NA	Mirdametinib	8h	B4	WU-225	NA	up	PDCD6IP-DT
ENSG00000163539	18	1022.0055988616975	-0.190524	0.23701872934083532	-0.803837	0.4214911445912808	0.6562705779455298	Mirdametinib	8h	B4	WU-225	FALSE	down	CLASP2
ENSG00000241020	1	29.170040707536597	0.0272086	0.6513121153735244	0.041775	0.9666780592941073	NA	Mirdametinib	8h	B4	WU-225	NA	up	RPL32P24
ENSG00000153560	12	1370.8477676752645	0.3015316574640529	0.10080644887307873	2.9911941233412467	0.00277889	0.0825735	Mirdametinib	8h	B4	WU-225	FALSE	up	UBP1
ENSG00000180233	11	136.23526955616623	0.278814	0.21907323515337038	1.2726995366561031	0.20312468212096044	0.4960695437582216	Mirdametinib	8h	B4	WU-225	FALSE	up	ZNRF2
ENSG00000173705	9	81.66488765535857	0.3867802534838104	0.3003705421536517	1.2876770495222418	0.19785840586538617	0.4915699593394835	Mirdametinib	8h	B4	WU-225	FALSE	up	SUSD5
ENSG00000170275	15	850.2507291473854	-0.227409	0.16885112701875726	-1.3468	0.17804338607409906	0.47519478673749577	Mirdametinib	8h	B4	WU-225	FALSE	down	CRTAP
ENSG00000281398	4	365.90139369087615	-0.137502	0.16865034149756886	-0.815309	0.41489542641508936	0.6521026956572497	Mirdametinib	8h	B4	WU-225	FALSE	down	SNHG4
ENSG00000204128	6	14.701389320111502	0.8541175727894799	0.55978074757805385	1.5258073388284665	0.12705785248162677	NA	Mirdametinib	8h	B4	WU-225	NA	up	C2orf72
ENSG00000125652	8	41.0971	-0.972962	0.45702231226756107	-2.12891	0.0332613	NA	Mirdametinib	8h	B4	WU-225	NA	down	ALKBH7
ENSG00000187609	16	14.644206958267155	0.0435991	0.7040443508464401	0.0619267	0.9506212301329768	NA	Mirdametinib	8h	B4	WU-225	NA	up	EXD3
ENSG00000242808	11	44.73721875655054	1.191434649513036	0.6748429304385006	1.7654991936254907	0.0774799	NA	Mirdametinib	8h	B4	WU-225	NA	up	SOX2-OT
ENSG00000267022	1	65.67773401334412	0.15079539727436345	0.2768231225087778	0.5447355549917327	0.5859354075043877	NA	Mirdametinib	8h	B4	WU-225	NA	up
ENSG00000244045	13	333.7914766878123	-0.37148	0.26410723387425794	-1.40655	0.15956064515575683	0.4600745128840416	Mirdametinib	8h	B4	WU-225	FALSE	down	VMA12
ENSG00000141027	22	1387.9955530841032	-0.364613	0.23882072530956144	-1.52672	0.12683015483539278	0.4268226147641682	Mirdametinib	8h	B4	WU-225	FALSE	down	NCOR1
ENSG00000254887	1	2.2529576083103215	0.5867722629215184	1.539992506772354	0.38102280390397814	0.7031863275356001	NA	Mirdametinib	8h	B4	WU-225	NA	up	LNROP
ENSG00000258824	2	2.760312745944864	-1.23713	1.451736252400664	-0.852172	0.39411868779092835	NA	Mirdametinib	8h	B4	WU-225	NA	down
ENSG00000198668	14	6046.427398152176	-0.163358	0.14680358346013114	-1.11277	0.2658084719487233	0.5465096897452091	Mirdametinib	8h	B4	WU-225	FALSE	down	CALM1
ENSG00000181873	13	185.86824206644337	-0.0721096	0.29381326352407006	-0.245427	0.8061261091789191	0.8984927650089137	Mirdametinib	8h	B4	WU-225	FALSE	down	IBA57
ENSG00000272888	8	333.9185325778576	0.27176629858454343	0.1455669981955971	1.8669499402561935	0.061908578882605196	0.3331373165086647	Mirdametinib	8h	B4	WU-225	FALSE	up	CHASERR
ENSG00000188807	13	574.8025462827773	0.027666553122204774	0.19790116613515055	0.13979984889685163	0.8888181326862433	0.9438967406737689	Mirdametinib	8h	B4	WU-225	FALSE	up	TMEM201
ENSG00000182511	12	40.14262176689462	0.8312029677142604	0.7239165958742108	1.1482026692736464	0.25088490761383864	NA	Mirdametinib	8h	B4	WU-225	NA	up	FES
ENSG00000161395	14	22.49820357564155	-0.540623	0.4591476229950025	-1.17745	0.23901587058211096	NA	Mirdametinib	8h	B4	WU-225	NA	down	PGAP3
ENSG00000143740	15	483.6618822311408	-0.424605	0.3311711278360872	-1.28213	0.19979618351236347	0.49346973520412996	Mirdametinib	8h	B4	WU-225	FALSE	down	SNAP47
ENSG00000117598	14	3.9845276463197603	-1.09233	1.073763563616746	-1.0173	0.3090130535505797	NA	Mirdametinib	8h	B4	WU-225	NA	down	PLPPR5
ENSG00000273143	2	7.959190201470918	0.7291574500430056	1.045441826542794	0.6974634374963553	0.48551281317779693	NA	Mirdametinib	8h	B4	WU-225	NA	up	DUSP5-DT
ENSG00000134330	19	168.04112943709495	-0.626368	0.3853896043750166	-1.62529	0.10410166888272311	0.3966196278422004	Mirdametinib	8h	B4	WU-225	FALSE	down	IAH1
ENSG00000143756	12	586.9168604776356	-0.909116	0.3294811860612595	-2.75923	0.00579369	0.12137259691434667	Mirdametinib	8h	B4	WU-225	FALSE	down	FBXO28
ENSG00000115255	12	12.10940958248468	0.21088833667872225	0.6036977181819003	0.34932770213847225	0.7268433035419619	NA	Mirdametinib	8h	B4	WU-225	NA	up	REEP6
ENSG00000076650	7	182.72407908428843	-0.335708	0.19090113428196118	-1.75854	0.078655	0.36517695158486546	Mirdametinib	8h	B4	WU-225	FALSE	down	GPATCH1
ENSG00000101384	12	1056.034303057302	0.3922309311775709	0.4420169006797881	0.887366	0.3748816851096183	0.6249112812258423	Mirdametinib	8h	B4	WU-225	FALSE	up	JAG1
ENSG00000133216	17	2346.8237992802615	0.1271013625065376	0.0922953	1.3771160003138987	0.16847638659514622	0.4678233504004262	Mirdametinib	8h	B4	WU-225	FALSE	up	EPHB2
ENSG00000163050	18	153.0386506065439	0.6303059357283167	0.4507293400139836	1.3984133708907476	0.16198897026146228	0.4625976029181194	Mirdametinib	8h	B4	WU-225	FALSE	up	COQ8A
ENSG00000135900	4	306.47580229133996	-0.239143	0.18766224868949208	-1.27432	0.20254838973933464	0.4956949967899018	Mirdametinib	8h	B4	WU-225	FALSE	down	MRPL44
ENSG00000167525	15	28.45584649785188	0.5483811261678619	0.39854362190513787	1.3759626199673287	0.16883320636296473	NA	Mirdametinib	8h	B4	WU-225	NA	up	PROCA1
ENSG00000143801	18	236.62168736848216	0.27223559229567346	0.20607265889903217	1.3210660441328057	0.1864793438536854	0.4831605576528363	Mirdametinib	8h	B4	WU-225	FALSE	up	PSEN2
ENSG00000105136	22	222.3850972542232	0.12790381118672947	0.22723009297880656	0.5628823608264725	0.5735149922307894	0.7579765703697128	Mirdametinib	8h	B4	WU-225	FALSE	up	ZNF419
ENSG00000143772	11	128.6693857396086	-0.518144	0.2698936225394605	-1.91981	0.054881927103732867	0.3190196324695547	Mirdametinib	8h	B4	WU-225	FALSE	down	ITPKB
ENSG00000168679	18	15.372147276689816	0.9450866507569761	0.7027429148375742	1.3448540437798864	0.17867237358430532	NA	Mirdametinib	8h	B4	WU-225	NA	up	SLC16A4
ENSG00000169291	10	847.9331049505596	0.719882	0.48081893989753843	1.4971998032517655	0.13434127656330153	0.43771629657532557	Mirdametinib	8h	B4	WU-225	FALSE	up	SHE
ENSG00000112667	13	52.456772659284574	0.11090717680517471	0.32784309888166474	0.33829346166962254	0.7351420504118407	NA	Mirdametinib	8h	B4	WU-225	NA	up	DNPH1
ENSG00000182854	8	16.7732	0.32268328969571397	1.0435066620457347	0.30922973607385695	0.7571467755264036	NA	Mirdametinib	8h	B4	WU-225	NA	up	OR4F15
ENSG00000288833	1	2.841952723079984	-2.24561	1.776788112434412	-1.26386	0.20628086938391157	NA	Mirdametinib	8h	B4	WU-225	NA	down
ENSG00000232077	2	25.88116208605242	0.6756189645633102	0.776703	0.8698554421175062	0.38437940844767154	NA	Mirdametinib	8h	B4	WU-225	NA	up	LINC01031
ENSG00000175161	14	22.76457436890044	-0.146217	0.4128392126917935	-0.354173	0.7232089333300292	NA	Mirdametinib	8h	B4	WU-225	NA	down	CADM2
ENSG00000083123	15	64.24222467142948	-0.242999	0.38614176198546607	-0.6293	0.5291526052499058	NA	Mirdametinib	8h	B4	WU-225	NA	down	BCKDHB
ENSG00000143799	14	2230.9320200187767	-0.416357	0.1861309116553764	-2.23691	0.025292466112887886	0.2423276049313535	Mirdametinib	8h	B4	WU-225	FALSE	down	PARP1
ENSG00000162522	11	684.6954993263179	0.12243229408710683	0.10786282319837985	1.1350740733156133	0.2563442835678086	0.5387053723417062	Mirdametinib	8h	B4	WU-225	FALSE	up	NHSL3
ENSG00000107929	16	1476.7331406918847	-0.0298464	0.12975546508380048	-0.230021	0.8180756493558459	0.9056208422528562	Mirdametinib	8h	B4	WU-225	FALSE	down	LARP4B
ENSG00000137842	7	25.938512050915946	-0.917546	0.5141899278091919	-1.78445	0.0743507	NA	Mirdametinib	8h	B4	WU-225	NA	down	TMEM62
ENSG00000183814	16	158.72003525767266	-0.437187	0.3316639670240615	-1.31816	0.18744925769856668	0.48363271516384637	Mirdametinib	8h	B4	WU-225	FALSE	down	LIN9
ENSG00000182827	9	895.9201479169058	-0.525882	0.15261318708478958	-3.44585	5.692674296064463e-4	0.0324708	Mirdametinib	8h	B4	WU-225	TRUE	down	ACBD3
ENSG00000204839	9	387.6450066241224	1.1569224653250416	0.7063911221294538	1.6377930428081218	0.10146487338051993	0.3947635814646565	Mirdametinib	8h	B4	WU-225	FALSE	up	MROH6
ENSG00000090686	16	912.657	0.1158459875673911	0.13777539229148275	0.840832	0.4004419398522018	0.6416974065125672	Mirdametinib	8h	B4	WU-225	FALSE	up	USP48
ENSG00000143811	20	501.9042777994482	-0.0308356	0.1354391220598139	-0.227671	0.8199016369316191	0.9063449658484627	Mirdametinib	8h	B4	WU-225	FALSE	down	PYCR2
ENSG00000143819	13	157.73839049870142	0.0897772	0.18438909840003634	0.4868901664723051	0.6263361679339688	0.790865	Mirdametinib	8h	B4	WU-225	FALSE	up	EPHX1
ENSG00000241741	1	0.7936707547793663	-1.99029	2.5835056860748695	-0.770385	0.44107138349729236	NA	Mirdametinib	8h	B4	WU-225	NA	down	RPL7AP30
ENSG00000281100	1	2.958640693676457	0.8959794337397171	1.1219476049047803	0.7985929376940547	0.4245264840289652	NA	Mirdametinib	8h	B4	WU-225	NA	up
ENSG00000261168	1	31.457061055718356	0.9644215385599999	0.5712818610144135	1.6881711189770605	0.0913784	NA	Mirdametinib	8h	B4	WU-225	NA	up
ENSG00000099385	12	190.0536620458089	-0.10381	0.28653958486902653	-0.362288	0.7171370808000394	0.844397	Mirdametinib	8h	B4	WU-225	FALSE	down	BCL7C
ENSG00000156206	14	7.582581024615691	-1.72935	1.0654934052744984	-1.62305	0.10457874227176374	NA	Mirdametinib	8h	B4	WU-225	NA	down	CFAP161
ENSG00000084734	9	2.8912303692915353	0.926277	1.1700987681277355	0.7916225325716304	0.42858080449537733	NA	Mirdametinib	8h	B4	WU-225	NA	up	GCKR
ENSG00000189362	12	52.09587459374366	-0.665593	0.39096016439483444	-1.70246	0.0886696	NA	Mirdametinib	8h	B4	WU-225	NA	down	NEMP2
ENSG00000142700	12	16.863039519442747	0.8671341323530487	0.5320517505816956	1.629792837642213	0.103145	NA	Mirdametinib	8h	B4	WU-225	NA	up	DMRTA2
ENSG00000066557	6	343.913	0.014286450797599595	0.15702778255587038	0.0909804	0.9275081633237263	0.96225	Mirdametinib	8h	B4	WU-225	FALSE	up	LRRC40
ENSG00000273669	1	6.977684242178579	-0.26413	0.8104304752384044	-0.325914	0.7444897107043977	NA	Mirdametinib	8h	B4	WU-225	NA	down
ENSG00000286388	1	62.76782365228149	0.1434134094709854	0.29730671980644036	0.48237527077878967	0.6295393850255392	NA	Mirdametinib	8h	B4	WU-225	NA	up
ENSG00000123095	6	52.55581667098701	0.35515122193558435	0.2839616729179485	1.2507012593851223	0.21104349082673923	NA	Mirdametinib	8h	B4	WU-225	NA	up	BHLHE41
ENSG00000136141	15	422.8490052410405	0.14664997539008628	0.14397394347032216	1.0185869182663303	0.30839911738923886	0.578816	Mirdametinib	8h	B4	WU-225	FALSE	up	LRCH1
ENSG00000253958	2	6.044389195221166	0.11362034792219751	0.8597909246160138	0.1321488104482387	0.8948665892600715	NA	Mirdametinib	8h	B4	WU-225	NA	up	CLDN23
ENSG00000172667	11	754.4883386074569	-0.221817	0.10768481327672987	-2.05987	0.0394107	0.2830340547255622	Mirdametinib	8h	B4	WU-225	FALSE	down	ZMAT3
ENSG00000166750	10	192.66858344095465	0.2588419755140444	0.5507217893999843	0.4700049652948266	0.6383514701111324	0.7980778687739222	Mirdametinib	8h	B4	WU-225	FALSE	up	SLFN5
ENSG00000214553	11	8.875015595721958	1.8655	1.495150772616252	1.2476982934116783	0.21214156651698787	NA	Mirdametinib	8h	B4	WU-225	NA	up	LRRC37A11P
ENSG00000248590	2	9.219377591846333	1.4500732084391283	1.1069362244285443	1.3099880340330614	0.19019988363130275	NA	Mirdametinib	8h	B4	WU-225	NA	up	GLDCP1
ENSG00000272750	1	48.17775865236185	1.1086720439035898	0.29433610554416545	3.7666872090119177	1.6542804746280413e-4	NA	Mirdametinib	8h	B4	WU-225	NA	up
ENSG00000287738	1	14.82131311566161	1.1474157301008714	1.1078476282447187	1.0357161949417582	0.3003345647077116	NA	Mirdametinib	8h	B4	WU-225	NA	up
ENSG00000169592	15	225.88841262404105	0.11659683351470385	0.187574	0.6216044051752093	0.5342020236778959	0.7325726870764957	Mirdametinib	8h	B4	WU-225	FALSE	up	INO80E
ENSG00000213190	4	357.23068333930826	-0.811437	0.3593071871233212	-2.25834	0.0239246	0.23797478889921153	Mirdametinib	8h	B4	WU-225	FALSE	down	MLLT11
ENSG00000266490	1	19.608302149295188	0.6247243371541767	0.6526530953661693	0.9572073458161977	0.3384626100831861	NA	Mirdametinib	8h	B4	WU-225	NA	up	NA
ENSG00000163682	17	3437.0971932069374	-0.137755	0.19874579946065712	-0.69312	0.48823453170729564	0.7031797842914326	Mirdametinib	8h	B4	WU-225	FALSE	down	RPL9
ENSG00000216490	4	92.05030486129166	0.38754826424013183	0.31695069072864546	1.2227399263563299	0.2214279416542992	0.5124948895223236	Mirdametinib	8h	B4	WU-225	FALSE	up	IFI30
ENSG00000136630	13	131.01920737105482	-0.550976	0.5274876235516486	-1.04453	0.2962406335583146	0.570077	Mirdametinib	8h	B4	WU-225	FALSE	down	HLX
ENSG00000249679	3	3.045753036218282	0.3487132396401377	1.1538230268900171	0.30222419861046607	0.7624811584204221	NA	Mirdametinib	8h	B4	WU-225	NA	up
ENSG00000132646	11	661.3339972046965	0.0483058	0.2879345712571904	0.16776648889179127	0.8667669867777948	0.9315680498674539	Mirdametinib	8h	B4	WU-225	FALSE	up	PCNA
ENSG00000138411	13	154.35480279712695	0.21772612443242045	0.22893750772611243	0.951029	0.34158984223468924	0.6027033591402158	Mirdametinib	8h	B4	WU-225	FALSE	up	HECW2
ENSG00000163938	17	739.9782857656231	-0.13298	0.2545510233140853	-0.522409	0.6013854488397997	0.7744677703735522	Mirdametinib	8h	B4	WU-225	FALSE	down	GNL3
ENSG00000116141	17	352.123	-0.0345948	0.3517894519580827	-0.0983394	0.9216627899958646	0.9605274827572695	Mirdametinib	8h	B4	WU-225	FALSE	down	MARK1
ENSG00000136699	20	719.7633060259162	0.001491	0.1977670197547178	0.0075392	0.9939846474610533	0.9968271148022136	Mirdametinib	8h	B4	WU-225	FALSE	up	SMPD4
ENSG00000278002	1	4.9590047680161975	0.20987862013504427	1.0643414843214682	0.19719105496375974	0.843678	NA	Mirdametinib	8h	B4	WU-225	NA	up
ENSG00000186866	17	138.85351657043145	-0.602744	0.3120378257949396	-1.93164	0.0534041	0.316387	Mirdametinib	8h	B4	WU-225	FALSE	down	POFUT2
ENSG00000152582	14	18.48328077749605	1.0828535330854088	0.5254048795899767	2.0609887253625474	0.0393041	NA	Mirdametinib	8h	B4	WU-225	NA	up	SPEF2
ENSG00000213246	7	636.5606537938045	-0.218637	0.18709294676061886	-1.1686	0.24256419823146952	0.5287220378401423	Mirdametinib	8h	B4	WU-225	FALSE	down	SUPT4H1
ENSG00000115159	16	475.8204064252117	-0.254774	0.21887238927438593	-1.16403	0.24441194636495203	0.5302784805880563	Mirdametinib	8h	B4	WU-225	FALSE	down	GPD2
ENSG00000067704	10	1870.557891515603	-0.312849	0.18183083485869453	-1.72055	0.0853328	0.375316	Mirdametinib	8h	B4	WU-225	FALSE	down	IARS2
ENSG00000127325	19	10.109416539218383	0.061739703585110384	0.6303747684492772	0.0979413	0.9219789310655305	NA	Mirdametinib	8h	B4	WU-225	NA	up	BEST3
ENSG00000224081	10	40.278682576355884	-0.573213	0.4319219385915778	-1.32712	0.18446853081553077	NA	Mirdametinib	8h	B4	WU-225	NA	down	SLC44A3-AS1
ENSG00000162909	18	12677.749352665189	-0.138169	0.14565184640648599	-0.948623	0.3428121656594401	0.6031274656784347	Mirdametinib	8h	B4	WU-225	FALSE	down	CAPN2
ENSG00000233476	3	34.994922367317805	-0.408458	0.4202048324514646	-0.972045	0.3310282936134439	NA	Mirdametinib	8h	B4	WU-225	NA	down	EEF1A1P6
ENSG00000160049	12	1836.1073916299124	-0.0901034	0.15624594755840157	-0.576677	0.564158	0.7526022917221507	Mirdametinib	8h	B4	WU-225	FALSE	down	DFFA
ENSG00000124762	14	2645.259795232204	-0.347581	0.40475566978693245	-0.858742	0.39048290589093343	0.6359220874785761	Mirdametinib	8h	B4	WU-225	FALSE	down	CDKN1A
ENSG00000120992	18	1338.0180902427835	-0.254083	0.29902241278765007	-0.849711	0.39548588019617903	0.6387648315171846	Mirdametinib	8h	B4	WU-225	FALSE	down	LYPLA1
ENSG00000071054	17	5690.36	-0.0852649	0.12066127655703184	-0.706647	0.47978589582149345	0.6978160279870989	Mirdametinib	8h	B4	WU-225	FALSE	down	MAP4K4
ENSG00000287382	1	0.4906185375404777	-1.29319	3.3875145463553107	-0.381751	0.7026461276479826	NA	Mirdametinib	8h	B4	WU-225	NA	down
ENSG00000228470	1	5.299126178956329	1.77334	1.0732651321475732	1.652282682822428	0.0984769	NA	Mirdametinib	8h	B4	WU-225	NA	up
ENSG00000274220	1	13.562582991515312	0.19596383296245232	0.5537953278039358	0.3538560603960726	0.7234467578869613	NA	Mirdametinib	8h	B4	WU-225	NA	up
ENSG00000156875	14	732.5438531378919	-0.135056	0.13747475032203402	-0.982404	0.32590110104873726	0.5931817768259823	Mirdametinib	8h	B4	WU-225	FALSE	down	MFSD14A
ENSG00000256742	1	4.960436162702291	-0.299615	0.960917	-0.311801	0.7551915844170132	NA	Mirdametinib	8h	B4	WU-225	NA	down	KDM2B-DT
ENSG00000188452	15	3.8300846698252915	-0.64579	1.1036389301080691	-0.585146	0.5584496258299984	NA	Mirdametinib	8h	B4	WU-225	NA	down	CERKL
ENSG00000130348	11	180.55760544443254	-0.443237	0.37456006553978677	-1.18335	0.23666883092837282	0.524008	Mirdametinib	8h	B4	WU-225	FALSE	down	QRSL1
ENSG00000174606	14	462.65134470887614	-0.575939	0.34405632872833564	-1.67397	0.0941372	0.3860607302849304	Mirdametinib	8h	B4	WU-225	FALSE	down	ANGEL2
ENSG00000231064	8	8.459345850037055	-0.181379	0.8527355245317124	-0.212702	0.8315593869098532	NA	Mirdametinib	8h	B4	WU-225	NA	down	THBS3-AS1
ENSG00000005436	14	120.86962723292916	-0.342492	0.22374300925304325	-1.53074	0.12583386212556674	0.4256463315967336	Mirdametinib	8h	B4	WU-225	FALSE	down	GCFC2
ENSG00000126790	12	152.33388479877487	-0.622896	0.37899140919085256	-1.64356	0.1002664556603959	0.3925748582149179	Mirdametinib	8h	B4	WU-225	FALSE	down	L3HYPDH
ENSG00000237753	2	19.73695664221183	-0.0149135	0.4954468706820371	-0.0301011	0.9759864047454713	NA	Mirdametinib	8h	B4	WU-225	NA	down	SLC20A1-DT
ENSG00000057704	13	527.2203715885886	-1.66717	0.5218815690788555	-3.19454	0.00140054	0.0562265	Mirdametinib	8h	B4	WU-225	FALSE	down	TMCC3
ENSG00000198468	10	21.979508712081664	0.5744327758993235	0.5586680415884172	1.0282184287221507	0.30384709153380307	NA	Mirdametinib	8h	B4	WU-225	NA	up	FLVCR1-DT
ENSG00000284237	1	3.369096626538725	0.4286194336199701	1.0419051359168614	0.4113804787446328	0.680794	NA	Mirdametinib	8h	B4	WU-225	NA	up	LINC02767
ENSG00000174514	13	7.40601	0.664198	0.9562992410145363	0.6945499268893603	0.4873374018242137	NA	Mirdametinib	8h	B4	WU-225	NA	up	MFSD4A
ENSG00000188517	17	218.93720988976682	-0.24863	0.19598371248526633	-1.26863	0.2045741974518932	0.4966506327519413	Mirdametinib	8h	B4	WU-225	FALSE	down	COL25A1
ENSG00000203705	11	94.81365659306402	-0.104112	0.2476682059737459	-0.42037	0.6742151250500141	0.8196145464049654	Mirdametinib	8h	B4	WU-225	FALSE	down	TATDN3
ENSG00000113734	18	60.209844570635084	-0.555278	0.3796924217416243	-1.46244	0.14361990373023187	NA	Mirdametinib	8h	B4	WU-225	NA	down	BNIP1
ENSG00000143753	13	1025.6067849517074	-0.0845697	0.16109506457687905	-0.524968	0.5996055483960331	0.7732386775474331	Mirdametinib	8h	B4	WU-225	FALSE	down	DEGS1
ENSG00000271746	1	7.486232505285414	0.7797941521931309	0.7747682341979233	1.0064869954308473	0.3141813642194911	NA	Mirdametinib	8h	B4	WU-225	NA	up
ENSG00000260805	2	5.553570958810203	-0.107794	0.8948030631291963	-0.120466	0.904114	NA	Mirdametinib	8h	B4	WU-225	NA	down
ENSG00000152689	18	19.594657624271175	0.5670836926108983	0.6462915580509994	0.877443	0.3802463272578723	NA	Mirdametinib	8h	B4	WU-225	NA	up	RASGRP3
ENSG00000223803	1	2.4591338220173053	-0.818195	1.5403992427946667	-0.531157	0.5953096781495025	NA	Mirdametinib	8h	B4	WU-225	NA	down	RPS20P14
ENSG00000143183	18	1213.460503763275	-0.166637	0.11768324639457067	-1.41598	0.1567805712096127	0.45894993694187464	Mirdametinib	8h	B4	WU-225	FALSE	down	TMCO1
ENSG00000125735	11	6.085780579302311	1.7062356917375183	1.215996589940857	1.4031582866696242	0.16056964333557233	NA	Mirdametinib	8h	B4	WU-225	NA	up	TNFSF14
ENSG00000109674	4	28.618475137699935	-0.358543	0.4642389445202589	-0.772324	0.4399223997479386	NA	Mirdametinib	8h	B4	WU-225	NA	down	NEIL3
ENSG00000159588	15	185.54998722402294	0.7247655016990645	0.631572	1.1475588157481096	0.2511507396878569	0.5351875018833895	Mirdametinib	8h	B4	WU-225	FALSE	up	CCDC17
ENSG00000179091	5	1210.4393751033222	0.00505077	0.1858410696743308	0.0271779	0.9783178219311472	0.9883540503542901	Mirdametinib	8h	B4	WU-225	FALSE	up	CYC1
ENSG00000273597	1	108.18138021268905	0.9896643422218558	1.0487256610167628	0.9436827752096333	0.34533177868504555	0.6052762782567073	Mirdametinib	8h	B4	WU-225	FALSE	up
ENSG00000224699	10	153.1963963299247	0.328511	0.21463279285963446	1.530572396908354	0.12587510808201152	0.4256463315967336	Mirdametinib	8h	B4	WU-225	FALSE	up	LAMTOR5-AS1
ENSG00000198918	8	1629.3440530830885	-0.0691798	0.20086325860088874	-0.344413	0.7305360879182405	0.8518608243086699	Mirdametinib	8h	B4	WU-225	FALSE	down	RPL39
ENSG00000057657	17	24.98196749540922	0.18381897699809371	0.48269546813989506	0.3808176979710512	0.7033385259638842	NA	Mirdametinib	8h	B4	WU-225	NA	up	PRDM1
ENSG00000137210	14	199.69868264999354	-0.319352	0.24929580867036663	-1.28101	0.20018853540569131	0.49371212781523977	Mirdametinib	8h	B4	WU-225	FALSE	down	TMEM14B
ENSG00000053524	13	29.67686330493029	1.2694377550006732	0.46450849859478105	2.732862280972131	0.00627866	NA	Mirdametinib	8h	B4	WU-225	NA	up	MCF2L2
ENSG00000203706	8	10.583166939498184	0.35936776917496793	0.6359697763290986	0.5650705152205284	0.5720258023825546	NA	Mirdametinib	8h	B4	WU-225	NA	up	SERTAD4-AS1
ENSG00000117597	18	1477.8066580666227	-0.182022	0.1696821454813109	-1.07272	0.28339516646378055	0.5597826267982244	Mirdametinib	8h	B4	WU-225	FALSE	down	UTP25
ENSG00000144821	11	134.9794769562707	-0.284293	0.3678808755737613	-0.772785	0.4396497547424295	0.6681689504205802	Mirdametinib	8h	B4	WU-225	FALSE	down	MYH15
ENSG00000235919	5	42.52220737152537	0.20071395686314716	0.3493582614785594	0.5745218561990848	0.5656147148328552	NA	Mirdametinib	8h	B4	WU-225	NA	up	ASH1L-AS1
ENSG00000150551	11	31.577932330870862	0.37579676959441866	0.39690214828774967	0.9468247305176342	0.34372809771918694	NA	Mirdametinib	8h	B4	WU-225	NA	up	LYPD1
ENSG00000229816	1	46.073186085856314	0.4948225621740672	0.32608849265802603	1.5174487089091953	0.12915343398765836	NA	Mirdametinib	8h	B4	WU-225	NA	up	DDX50P1
ENSG00000185495	10	120.55205834985924	0.5164298001796224	0.40820247278109284	1.2651314840431374	0.20582419839986907	0.49811098802001497	Mirdametinib	8h	B4	WU-225	FALSE	up	SEPTIN7P13
ENSG00000154529	15	86.71403312479531	1.5465769305951318	0.7222566666904368	2.1413120874078455	0.0322489	0.2655979871683036	Mirdametinib	8h	B4	WU-225	FALSE	up	CNTNAP3B
ENSG00000260778	5	3.174626208063004	-1.36616	1.280252810551767	-1.0671	0.2859266000865663	NA	Mirdametinib	8h	B4	WU-225	NA	down	MIR3677HG
ENSG00000226835	4	11.60227472981299	0.6179739211018225	1.315365053519969	0.4698117221892886	0.6384895387204843	NA	Mirdametinib	8h	B4	WU-225	NA	up	ARHGAP29-AS1
ENSG00000103522	16	8.790936034289365	0.4677448491778581	1.4246983512038265	0.3283114975058601	0.7426761517987276	NA	Mirdametinib	8h	B4	WU-225	NA	up	IL21R
ENSG00000083844	10	1556.738376371281	0.35452484299889503	0.3483140643858712	1.0178309728146475	0.3087582900203661	0.578923	Mirdametinib	8h	B4	WU-225	FALSE	up	ZNF264
ENSG00000266993	3	14.419673332512042	0.4574669334879075	0.7529938033772215	0.6075308076057749	0.5434987038848482	NA	Mirdametinib	8h	B4	WU-225	NA	up
ENSG00000164900	5	66.17902455915637	0.33573955595359023	0.26194568836783555	1.2817143815023597	0.1999428581039919	NA	Mirdametinib	8h	B4	WU-225	NA	up	GBX1
ENSG00000273382	1	18.34852457330548	0.0754358	0.4894799775832212	0.15411420540306794	0.8775196878013436	NA	Mirdametinib	8h	B4	WU-225	NA	up	TMEM167B-DT
ENSG00000134874	18	530.2925855838176	0.637975	0.18798065045601564	3.393835316874237	6.892112498920756e-4	0.0366563	Mirdametinib	8h	B4	WU-225	TRUE	up	DZIP1
ENSG00000274561	1	15.813138420407125	-0.0130919	0.5542967301980117	-0.0236189	0.9811565889141876	NA	Mirdametinib	8h	B4	WU-225	NA	down
ENSG00000274093	1	14.53743759608992	0.304055	0.5086871283195566	0.5977257850289299	0.550023	NA	Mirdametinib	8h	B4	WU-225	NA	up
ENSG00000261338	2	41.7165	0.14646874566351725	0.6754873010263163	0.2168341957590865	0.828338	NA	Mirdametinib	8h	B4	WU-225	NA	up
ENSG00000136451	9	1241.1468782123613	-0.317362	0.20618887098744001	-1.53918	0.12376	0.4235131148527309	Mirdametinib	8h	B4	WU-225	FALSE	down	VEZF1
ENSG00000197798	9	380.08182381139346	-0.336286	0.2632031987564748	-1.27767	0.20136654195118164	0.4945950322663643	Mirdametinib	8h	B4	WU-225	FALSE	down	FAM118B
ENSG00000172000	7	47.603737094535155	0.4125313363321122	0.4211633042644113	0.9795044633639786	0.3273307843379484	NA	Mirdametinib	8h	B4	WU-225	NA	up	ZNF556
ENSG00000155893	13	50.52563850653441	-1.07794	0.5193676863809994	-2.07549	0.0379409	NA	Mirdametinib	8h	B4	WU-225	NA	down	PXYLP1
ENSG00000281000	1	12445.360041412274	0.1982882778185204	0.42119454463511713	0.4707759878283763	0.6378007136994321	0.7977359296267644	Mirdametinib	8h	B4	WU-225	FALSE	up	SNORD3D
ENSG00000128708	13	418.34476427537584	-0.212559	0.13654324607285578	-1.55672	0.11953793807227407	0.4165434725236896	Mirdametinib	8h	B4	WU-225	FALSE	down	HAT1
ENSG00000006756	16	42.045401351853556	0.0625355	0.3803604432366208	0.16441126482077995	0.8694073961994745	NA	Mirdametinib	8h	B4	WU-225	NA	up	ARSD
ENSG00000174059	17	4.324076935179795	-1.91924	1.4429901334777937	-1.33004	0.18350483577964607	NA	Mirdametinib	8h	B4	WU-225	NA	down	CD34
ENSG00000169762	17	84.88907740928448	-0.441122	0.31927663679322144	-1.38163	0.16708525005678465	0.46616858516726367	Mirdametinib	8h	B4	WU-225	FALSE	down	TAPT1
ENSG00000122435	11	190.91909345168554	-0.181123	0.27926515959484577	-0.64857	0.5166160347096842	0.7205304487932215	Mirdametinib	8h	B4	WU-225	FALSE	down	TRMT13
ENSG00000120333	4	147.15779423138346	-0.112908	0.249811	-0.451975	0.6512873357128686	0.8050780691002759	Mirdametinib	8h	B4	WU-225	FALSE	down	MRPS14
ENSG00000168288	13	794.82	-0.595402	0.2102046267913204	-2.83249	0.00461872	0.10827094742966269	Mirdametinib	8h	B4	WU-225	FALSE	down	MMADHC
ENSG00000162894	12	4.219553551054051	0.27496082502977237	1.186656753190789	0.23171049614004477	0.8167628784925238	NA	Mirdametinib	8h	B4	WU-225	NA	up	FCMR
ENSG00000237605	3	11.809301502931604	0.2875796620929864	0.6183706227182211	0.4650603562453364	0.6418882347275172	NA	Mirdametinib	8h	B4	WU-225	NA	up	DYRK3-AS1
ENSG00000281706	4	18.96482078679215	0.10409179107964323	0.46336492399418733	0.2246432254353137	0.8222568351641588	NA	Mirdametinib	8h	B4	WU-225	NA	up	LINC01012
ENSG00000138442	11	735.2943939662855	0.18473539882068277	0.14238339868676228	1.297450408717193	0.19447625771750685	0.48796922514377566	Mirdametinib	8h	B4	WU-225	FALSE	up	WDR12
ENSG00000197785	14	795.8641810624088	0.2955913467266317	0.1421951574785972	2.0787722449066046	0.037638289094758484	0.2792299892483911	Mirdametinib	8h	B4	WU-225	FALSE	up	ATAD3A
ENSG00000187801	15	292.3019991834336	-0.609705	0.16666745081407658	-3.65821	2.5398050077698775e-4	0.019252390328634558	Mirdametinib	8h	B4	WU-225	TRUE	down	ZFP69B
ENSG00000148848	15	655.4909342666945	8.98768339827455e-4	0.30535255272382106	0.00294338	0.9976515266034569	0.9989520195989424	Mirdametinib	8h	B4	WU-225	FALSE	up	ADAM12
ENSG00000226221	1	1.5856598528877528	0.5534807580240121	1.4269762252689768	0.3878696422707983	0.6981125047886908	NA	Mirdametinib	8h	B4	WU-225	NA	up	RPL26P19
ENSG00000066027	12	660.4881586456825	2.6855138172199625e-4	0.14083405632220708	0.00190686	0.9984785436349712	0.9992590792809987	Mirdametinib	8h	B4	WU-225	FALSE	up	PPP2R5A
ENSG00000279805	1	7.8440367883746624	1.2639942988199637	1.2531817799610419	1.00863	0.3131530482511214	NA	Mirdametinib	8h	B4	WU-225	NA	up
ENSG00000163964	18	108.48548352748509	-0.257478	0.3975844976907529	-0.647605	0.5172407466664364	0.720809	Mirdametinib	8h	B4	WU-225	FALSE	down	PIGX
ENSG00000271553	1	26.33446812924119	0.6024549542444871	0.5427240174123212	1.1100576626716463	0.2669741794942182	NA	Mirdametinib	8h	B4	WU-225	NA	up
ENSG00000117280	13	493.69617151358835	-0.164305	0.20138704473957275	-0.815865	0.4145776153770848	0.6519036556396671	Mirdametinib	8h	B4	WU-225	FALSE	down	RAB29
ENSG00000197142	11	4.193266412784036	1.2278611749822093	1.2315310447191334	0.9970200753341455	0.3187547656087313	NA	Mirdametinib	8h	B4	WU-225	NA	up	ACSL5
ENSG00000261150	3	593.5598014197017	1.2088006296182772	1.0202046451529607	1.1848609348735517	0.236072	0.5236270178851642	Mirdametinib	8h	B4	WU-225	FALSE	up	EPPK1
ENSG00000272129	1	9.647696265343267	0.6792147716279789	0.634222	1.0709408883876361	0.284196	NA	Mirdametinib	8h	B4	WU-225	NA	up
ENSG00000165996	14	79.58858052204891	-0.345373	0.2727447765721752	-1.26629	0.20541071802056934	0.49752833572272437	Mirdametinib	8h	B4	WU-225	FALSE	down	HACD1
ENSG00000243749	1	24.143926969315565	-0.00520603	0.6421527542529785	-0.00810716	0.9935314960639692	NA	Mirdametinib	8h	B4	WU-225	NA	down	TMEM35B
ENSG00000147853	17	163.3635176002586	-0.319594	0.26503	-1.20588	0.22786555522323987	0.5167224812600216	Mirdametinib	8h	B4	WU-225	FALSE	down	AK3
ENSG00000204311	15	16.59908963025683	1.368615941839975	0.5948821484864375	2.3006505495620493	0.021411391321572593	NA	Mirdametinib	8h	B4	WU-225	NA	up	PJVK
ENSG00000133059	17	872.3870664919256	-0.0145629	0.11703983314992218	-0.124427	0.9009775277617151	0.9495164250315999	Mirdametinib	8h	B4	WU-225	FALSE	down	DSTYK
ENSG00000165060	15	128.08678289010982	-0.00897515	0.25113575614741274	-0.0357382	0.9714910779253388	0.984529	Mirdametinib	8h	B4	WU-225	FALSE	down	FXN
ENSG00000188529	15	2340.6019358644926	-0.0262897	0.080921	-0.324881	0.7452714555969724	0.8605088397022063	Mirdametinib	8h	B4	WU-225	FALSE	down	SRSF10
ENSG00000120756	13	54.38709817449923	-1.0508	0.5471882711523772	-1.92037	0.054811654727452724	NA	Mirdametinib	8h	B4	WU-225	NA	down	PLS1
ENSG00000137804	14	321.0979452235796	0.026770695670578173	0.19641854691986846	0.13629413357537784	0.891589	0.9451802678665201	Mirdametinib	8h	B4	WU-225	FALSE	up	NUSAP1
ENSG00000182095	15	715.8908823824056	-0.034764	0.15139441796987743	-0.229625	0.8183830232249392	0.9058029965031459	Mirdametinib	8h	B4	WU-225	FALSE	down	TNRC18
ENSG00000152439	13	264.4670568379503	0.13044271168175517	0.38861543790789377	0.33566013842371223	0.7371271683944931	0.8563399106918078	Mirdametinib	8h	B4	WU-225	FALSE	up	ZNF773
ENSG00000246731	3	15.979718051906973	1.0329241294599656	0.6580917829416265	1.5695745733868054	0.11651411773278385	NA	Mirdametinib	8h	B4	WU-225	NA	up
ENSG00000117222	14	1489.5149319879126	0.0763514	0.28334253316971986	0.2694668192744218	0.7875704725447975	0.8872970553105658	Mirdametinib	8h	B4	WU-225	FALSE	up	RBBP5
ENSG00000127564	17	33.93493577236265	-0.717059	0.5454025784705464	-1.31473	0.1885995302171988	NA	Mirdametinib	8h	B4	WU-225	NA	down	PKMYT1
ENSG00000196497	17	1512.2746111037313	0.0786227	0.16211798959301513	0.48497233744536383	0.627696	0.7917146080719147	Mirdametinib	8h	B4	WU-225	FALSE	up	IPO4
ENSG00000174529	7	384.8750941960943	0.3052563920330935	0.5667299180830335	0.5386276289517671	0.5901438193977087	0.7678867404969395	Mirdametinib	8h	B4	WU-225	FALSE	up	TMEM81
ENSG00000116198	14	588.1591456274087	-0.0683172	0.18035121068925986	-0.378801	0.7048358432961096	0.836625	Mirdametinib	8h	B4	WU-225	FALSE	down	CEP104
ENSG00000133056	14	227.85221011908996	0.6870158754409724	0.25054059213417884	2.742133997484272	0.00610414	0.1240422239014414	Mirdametinib	8h	B4	WU-225	FALSE	up	PIK3C2B
ENSG00000256802	3	4.201833782119602	-0.322925	1.0313252144241827	-0.313116	0.7541924501496311	NA	Mirdametinib	8h	B4	WU-225	NA	down	LCIIAR
ENSG00000288934	1	4.967069497327834	-0.620308	1.0335036393113866	-0.6002	0.5483732846809459	NA	Mirdametinib	8h	B4	WU-225	NA	down
ENSG00000143850	16	368.6099437750728	0.0266129	0.6127337990175915	0.043432974450336975	0.9653563926831106	0.9812824310979091	Mirdametinib	8h	B4	WU-225	FALSE	up	PLEKHA6
ENSG00000055118	17	115.4761915169491	-0.319799	0.21800674513775378	-1.46692	0.1423971168839731	0.4454273004842823	Mirdametinib	8h	B4	WU-225	FALSE	down	KCNH2
ENSG00000145740	20	523.1899686207919	-0.471701	0.1873434947328476	-2.51784	0.011807709516131621	0.17415555461040036	Mirdametinib	8h	B4	WU-225	FALSE	down	SLC30A5
ENSG00000248487	10	30.223898063386862	-0.473002	0.6213459267162198	-0.761253	0.44650570909534504	NA	Mirdametinib	8h	B4	WU-225	NA	down	ABHD14A
ENSG00000172548	15	1.5135536586340856	0.9736274135288924	1.6108184217794905	0.6044302699576246	0.5455576159478496	NA	Mirdametinib	8h	B4	WU-225	NA	up	NIPAL4
ENSG00000277581	1	7.74804	0.30816	0.6878082750560109	0.4480315486997744	0.6541304280168421	NA	Mirdametinib	8h	B4	WU-225	NA	up
ENSG00000163348	4	829.3436313729505	-0.529573	0.1575586587116029	-3.36112	7.762839065555468e-4	0.0394024	Mirdametinib	8h	B4	WU-225	TRUE	down	PYGO2
ENSG00000152192	8	88.79481792674254	0.6236386377898684	0.4041550011566433	1.5430679714591904	0.12281428483916229	0.42228176362782094	Mirdametinib	8h	B4	WU-225	FALSE	up	POU4F1
ENSG00000170745	12	55.70356019251098	-0.0378913	0.32532292175025285	-0.116473	0.9072777309790848	NA	Mirdametinib	8h	B4	WU-225	NA	down	KCNS3
ENSG00000135972	9	232.03862873263427	-0.339436	0.27973729037990064	-1.21341	0.2249732634313328	0.5142118510723699	Mirdametinib	8h	B4	WU-225	FALSE	down	MRPS9
ENSG00000278962	1	2.753705469219911	0.0447207	1.535312245324951	0.029128082056581676	0.976762	NA	Mirdametinib	8h	B4	WU-225	NA	up
ENSG00000234694	2	10.268793674568613	0.4890059896635795	0.6917659770646336	0.7068951146435036	0.4796316601631671	NA	Mirdametinib	8h	B4	WU-225	NA	up	CDC20-DT
ENSG00000214376	6	2.450492347866899	2.4242727699690545	1.4670309622356421	1.6525027980831772	0.0984321	NA	Mirdametinib	8h	B4	WU-225	NA	up	VSTM5
ENSG00000182004	13	524.9823115895643	-0.019348	0.19744012851725265	-0.0979944	0.9219367284304887	0.9605274827572695	Mirdametinib	8h	B4	WU-225	FALSE	down	SNRPE
ENSG00000142798	20	953.0093616728409	0.5780465905895046	0.17620452337053477	3.280543424949138	0.00103607	0.046990863821011704	Mirdametinib	8h	B4	WU-225	TRUE	up	HSPG2
ENSG00000155760	3	584.8982843150011	-0.00258674	0.14620107856242587	-0.017693	0.9858837349731071	0.9925165919056479	Mirdametinib	8h	B4	WU-225	FALSE	down	FZD7
ENSG00000277791	5	775.8834885464496	-0.408767	0.2978531146844452	-1.37238	0.16994540287953336	0.4692189168214672	Mirdametinib	8h	B4	WU-225	FALSE	down	PSMB3
ENSG00000196544	8	31.63456688181213	-1.27212	0.6781044084455806	-1.876	0.0606551	NA	Mirdametinib	8h	B4	WU-225	NA	down	BORCS6
ENSG00000058673	17	1958.8532593169568	-0.433138	0.1672466427009768	-2.58982	0.00960267	0.1581865499752792	Mirdametinib	8h	B4	WU-225	FALSE	down	ZC3H11A
ENSG00000131697	18	356.76181490619194	-0.135139	0.18849265652621514	-0.716948	0.47340601697405443	0.6917616691488112	Mirdametinib	8h	B4	WU-225	FALSE	down	NPHP4
ENSG00000132530	17	0.18167150507151375	-0.204811	4.0804855959397965	-0.0501928	0.9599687548902676	NA	Mirdametinib	8h	B4	WU-225	NA	down	XAF1
ENSG00000214135	9	142.16430177002707	0.7292375203474872	0.2612785307526373	2.7910349857175416	0.00525398	0.11493711350940493	Mirdametinib	8h	B4	WU-225	FALSE	up	SDHAP4
ENSG00000254480	2	1.7346797580008455	1.3411676634537575	1.6216645872364381	0.8270314798816136	0.40821921904277997	NA	Mirdametinib	8h	B4	WU-225	NA	up	LINC02749
ENSG00000142676	14	5168.938377393327	-0.0695864	0.18324080228286083	-0.379754	0.7041283282126737	0.8362893370722848	Mirdametinib	8h	B4	WU-225	FALSE	down	RPL11
ENSG00000257108	2	2.609988453126773	-1.11075	1.5681866314343056	-0.708305	0.4787560402527431	NA	Mirdametinib	8h	B4	WU-225	NA	down	NHLRC4
ENSG00000042445	14	269.9134012649116	0.15299767732331102	0.1877143802619519	0.8150557091566754	0.41504042245879247	0.6521336080144834	Mirdametinib	8h	B4	WU-225	FALSE	up	RETSAT
ENSG00000092978	11	697.5366221720853	-0.325889	0.22639824518909135	-1.43945	0.15002311396602702	0.45298192761813455	Mirdametinib	8h	B4	WU-225	FALSE	down	GPATCH2
ENSG00000143847	16	153.7045417052629	1.2045180889783584	0.5498688590376405	2.1905552009009206	0.028484	0.2554028034744795	Mirdametinib	8h	B4	WU-225	FALSE	up	PPFIA4
ENSG00000283529	1	5.327512165251096	0.15449817741611474	0.9185906797256945	0.16819044741696085	0.8664334557527507	NA	Mirdametinib	8h	B4	WU-225	NA	up
ENSG00000204104	12	92.16744533591218	-0.506525	0.29774923807110043	-1.70118	0.0889094	0.3806197668831995	Mirdametinib	8h	B4	WU-225	FALSE	down	TRAF3IP1
ENSG00000117153	16	576.1101799211299	-0.19242	0.10887013201649987	-1.76743	0.077157	0.3618245297231336	Mirdametinib	8h	B4	WU-225	FALSE	down	KLHL12
ENSG00000183155	5	265.2294538889513	-0.393075	0.2863299386316821	-1.3728	0.16981369604360125	0.4690945590540334	Mirdametinib	8h	B4	WU-225	FALSE	down	RABIF
ENSG00000286053	2	5.557404896152102	0.6907001045085309	2.83041	0.2440286587165924	0.8072086243022064	NA	Mirdametinib	8h	B4	WU-225	NA	up	ASDURF
ENSG00000197226	13	672.5524850859332	-0.18039	0.2339634410918032	-0.771019	0.44069538259604324	0.6689095242091437	Mirdametinib	8h	B4	WU-225	FALSE	down	TBC1D9B
ENSG00000162873	15	15.690219173881463	0.525434	0.5828082754300316	0.9015553863511577	0.36729309937328813	NA	Mirdametinib	8h	B4	WU-225	NA	up	KLHDC8A
ENSG00000149328	15	32.93871469081309	0.5930441755464214	0.34395488304858896	1.7241917611114268	0.0846732	NA	Mirdametinib	8h	B4	WU-225	NA	up	GLB1L2
ENSG00000153363	14	70.34678187947199	1.1090300301694096	0.3276377167651213	3.3849278438369077	7.119696756877725e-4	0.0371191	Mirdametinib	8h	B4	WU-225	TRUE	up	LINC00467
ENSG00000282458	1	538.0812437348637	-1.04934	0.33741637821717113	-3.10992	0.00187139	0.0651426	Mirdametinib	8h	B4	WU-225	FALSE	down	WASH5P
ENSG00000234996	4	14.134539875522567	-0.358611	0.6002601994203004	-0.597426	0.5502230341918584	NA	Mirdametinib	8h	B4	WU-225	NA	down	ACTG1P25
ENSG00000255737	2	34.306309148408346	0.5633290646184234	0.45684158470436315	1.2330949797028037	0.21754033027833503	NA	Mirdametinib	8h	B4	WU-225	NA	up	AGAP2-AS1
ENSG00000065923	10	611.2137424345749	-0.435179	0.30366334970479625	-1.4331	0.15182972214864449	0.4548104578235195	Mirdametinib	8h	B4	WU-225	FALSE	down	SLC9A7
ENSG00000166268	11	13.360855958504358	0.31720761052707397	0.8602802595671842	0.3687258971706085	0.7123320436782525	NA	Mirdametinib	8h	B4	WU-225	NA	up	MYRFL
ENSG00000228288	8	4.132848007699482	-0.169307	1.160727343484054	-0.145863	0.8840294558648805	NA	Mirdametinib	8h	B4	WU-225	NA	down	PCAT6
ENSG00000116962	15	1449.0958723189644	-0.409054	0.19284097631595878	-2.1212	0.0339052	0.27091243746025984	Mirdametinib	8h	B4	WU-225	FALSE	down	NID1
ENSG00000134461	16	41.35373442994685	0.14526627886039312	0.348214	0.41717488727040514	0.6765504922932732	NA	Mirdametinib	8h	B4	WU-225	NA	up	ANKRD16
ENSG00000143858	12	209.14141622424586	-0.179607	0.24111464443860217	-0.744902	0.4563307190895852	0.6788829874307849	Mirdametinib	8h	B4	WU-225	FALSE	down	SYT2
ENSG00000077157	22	729.8029036559795	-0.227446	0.2343729983059047	-0.970443	0.3318257992058706	0.5974834909282764	Mirdametinib	8h	B4	WU-225	FALSE	down	PPP1R12B
ENSG00000119922	11	12.63947368981214	-0.470754	0.7289485008027259	-0.645799	0.5184093211869527	NA	Mirdametinib	8h	B4	WU-225	NA	down	IFIT2
ENSG00000135622	13	207.34980472703893	-0.351122	0.19386840102718048	-1.81114	0.0701195	0.3494449883334219	Mirdametinib	8h	B4	WU-225	FALSE	down	SEMA4F
ENSG00000163492	16	36.49611779986074	0.16515684900872635	0.3331480566532163	0.49574609759961175	0.6200735591724889	NA	Mirdametinib	8h	B4	WU-225	NA	up	CCDC141
ENSG00000272690	6	15.023327480231584	-0.363292	0.7147112437042411	-0.508306	0.611239	NA	Mirdametinib	8h	B4	WU-225	NA	down	LINC02018
ENSG00000152332	16	2380.290843299185	-0.397377	0.18953083236544732	-2.09663	0.0360259	0.27532146234637994	Mirdametinib	8h	B4	WU-225	FALSE	down	UHMK1
ENSG00000065615	14	459.84437304737395	-0.0745237	0.12847170417307507	-0.580079	0.5618615013639493	0.7514632859337749	Mirdametinib	8h	B4	WU-225	FALSE	down	CYB5R4
ENSG00000176393	11	476.65864687893094	-0.803426	0.421012	-1.90832	0.0563496	0.3220629360995514	Mirdametinib	8h	B4	WU-225	FALSE	down	RNPEP
ENSG00000134375	11	1023.418392070843	-0.356987	0.184343	-1.93654	0.0528019	0.3152244803715466	Mirdametinib	8h	B4	WU-225	FALSE	down	TIMM17A
ENSG00000283511	1	5.164122959351131	1.5717041525388402	1.4874264460142377	1.056660083428284	0.29066674854177155	NA	Mirdametinib	8h	B4	WU-225	NA	up
ENSG00000174307	7	615.5662007993114	0.36409309906866544	0.24786647278041776	1.4689082189474314	0.14185768508128202	0.44451570506024785	Mirdametinib	8h	B4	WU-225	FALSE	up	PHLDA3
ENSG00000100220	12	1331.4085773885834	-0.393372	0.25668351840740283	-1.53252	0.12539474143354415	0.42494065023449873	Mirdametinib	8h	B4	WU-225	FALSE	down	RTCB
ENSG00000272772	1	5.470471021932126	-2.27635	1.2709002235298512	-1.79113	0.0732719	NA	Mirdametinib	8h	B4	WU-225	NA	down
ENSG00000162572	21	4.444064839223174	-1.27918	1.243971029431672	-1.0283	0.3038064840281652	NA	Mirdametinib	8h	B4	WU-225	NA	down	SCNN1D
ENSG00000159173	19	34.962307465241544	-0.228382	0.48635297810712497	-0.469581	0.6386543332598136	NA	Mirdametinib	8h	B4	WU-225	NA	down	TNNI1
ENSG00000092964	18	936.0948481056755	-0.0573325	0.1458535935350336	-0.393083	0.6942584766681746	0.8306589998100424	Mirdametinib	8h	B4	WU-225	FALSE	down	DPYSL2
ENSG00000133937	5	19.18988757314728	-0.100797	0.6405738652119588	-0.157355	0.874965	NA	Mirdametinib	8h	B4	WU-225	NA	down	GSC
ENSG00000133704	10	567.6339311328863	-0.276658	0.24382771429157066	-1.13465	0.2565235925694096	0.5387053723417062	Mirdametinib	8h	B4	WU-225	FALSE	down	IPO8
ENSG00000008382	16	19.623060695286146	-0.175738	0.5321269164900821	-0.330256	0.7412064330075607	NA	Mirdametinib	8h	B4	WU-225	NA	down	MPND
ENSG00000116852	15	339.1003053848948	-0.390503	0.29932900922734595	-1.30459	0.1920312325178244	0.4866344556171368	Mirdametinib	8h	B4	WU-225	FALSE	down	KIF21B
ENSG00000100519	12	1040.1211015332724	-0.559927	0.26081625156154314	-2.14683	0.031807132253949544	0.2640358629899183	Mirdametinib	8h	B4	WU-225	FALSE	down	PSMC6
ENSG00000117640	18	977.8708692776074	-0.4587	0.26806376328532855	-1.71116	0.0870515	0.37849337481294176	Mirdametinib	8h	B4	WU-225	FALSE	down	MTFR1L
ENSG00000118200	15	2319.5941470523776	-0.187735	0.11325790306778853	-1.65759	0.0974011	0.3901855741702021	Mirdametinib	8h	B4	WU-225	FALSE	down	CAMSAP2
ENSG00000118197	14	172.84689110265404	-0.38577	0.20657171114151499	-1.86749	0.0618337	0.3331373165086647	Mirdametinib	8h	B4	WU-225	FALSE	down	DDX59
ENSG00000163629	13	1357.31	0.7303959842266656	0.42768395603703213	1.7077937432925878	0.0876746	0.3801732907728778	Mirdametinib	8h	B4	WU-225	FALSE	up	PTPN13
ENSG00000289235	1	8.01634	0.8130186546604249	0.868728	0.93587270699438585	0.34933873106463753	NA	Mirdametinib	8h	B4	WU-225	NA	up
ENSG00000162702	8	1083.5031282090351	-0.222082	0.15813	-1.40442	0.16019258230608815	0.46085270966388264	Mirdametinib	8h	B4	WU-225	FALSE	down	ZNF281
ENSG00000236698	1	1.9930160391862972	0.7296435978773548	1.2967934358830002	0.5626521369461843	0.5736717822394608	NA	Mirdametinib	8h	B4	WU-225	NA	up	EIF1AXP1
ENSG00000188846	14	3411.5498706060844	0.020970128294942176	0.12772991989787444	0.16417553782002442	0.8695929577884953	0.933346	Mirdametinib	8h	B4	WU-225	FALSE	up	RPL14
ENSG00000170835	17	44.38464003228218	0.8611956851328726	0.6685953608587731	1.288067096407482	0.1977226078821768	NA	Mirdametinib	8h	B4	WU-225	NA	up	CEL
ENSG00000110917	8	2413.1400942672103	-0.400811	0.23100876467845471	-1.73505	0.0827327	0.3704634251059198	Mirdametinib	8h	B4	WU-225	FALSE	down	MLEC
ENSG00000260083	3	29.76924657186378	0.5835034078911006	0.5843528456587362	0.9985463615451755	0.3180144950627498	NA	Mirdametinib	8h	B4	WU-225	NA	up	MIR762HG
ENSG00000186105	8	15.729755973931258	0.7449688379705498	0.5882185645116114	1.2664830437459684	0.20534019631295747	NA	Mirdametinib	8h	B4	WU-225	NA	up	LRRC70
ENSG00000255883	1	2.0088322818646582	0.13078381599233377	1.299386999971215	0.10065039591378934	0.9198279896439677	NA	Mirdametinib	8h	B4	WU-225	NA	up	FUNDC2P1
ENSG00000148450	13	52.690036523932235	-0.184014	0.31873245746613643	-0.577329	0.5637171988505494	NA	Mirdametinib	8h	B4	WU-225	NA	down	MSRB2
ENSG00000289457	1	7.818228791172902	1.0270248397399186	0.788563	1.302400348108981	0.19277956365387702	NA	Mirdametinib	8h	B4	WU-225	NA	up
ENSG00000240065	8	13.136535514742137	0.8859947456360132	0.7383855567717098	1.1999080121632721	0.23017506792546738	NA	Mirdametinib	8h	B4	WU-225	NA	up	PSMB9
ENSG00000235043	3	2.301760001360801	1.0921611077601516	1.1590918101417316	0.9422559095009085	0.3460616356330356	NA	Mirdametinib	8h	B4	WU-225	NA	up	TECRP1
ENSG00000162413	17	5135.37	-0.0673609	0.19899394034740836	-0.338507	0.734981	0.8550063918917212	Mirdametinib	8h	B4	WU-225	FALSE	down	KLHL21
ENSG00000213047	13	65.17490325850292	-0.45387	0.4431665393890338	-1.02415	0.3057634165672015	NA	Mirdametinib	8h	B4	WU-225	NA	down	DENND1B
ENSG00000132356	12	484.2750109447821	-0.227376	0.22150056951758623	-1.02652	0.3046444541758357	0.5763733006591097	Mirdametinib	8h	B4	WU-225	FALSE	down	PRKAA1
ENSG00000182873	5	14.729969039646438	0.6731331930063115	0.8274446240371107	0.8135084493293192	0.4159266039327883	NA	Mirdametinib	8h	B4	WU-225	NA	up	PRKCZ-AS1
ENSG00000107779	14	1085.9649384178629	0.233305	0.1482969636797609	1.573225382479127	0.1156666399625091	0.4125236833132285	Mirdametinib	8h	B4	WU-225	FALSE	up	BMPR1A
ENSG00000275329	1	4.6863	0.16940294491252186	0.8759200842462165	0.1934000007070321	0.8466457148807355	NA	Mirdametinib	8h	B4	WU-225	NA	up
ENSG00000120451	11	906.44	-0.0709867	0.12949196911766458	-0.548194	0.583559	0.7641506191013137	Mirdametinib	8h	B4	WU-225	FALSE	down	SNX19
ENSG00000070831	18	2893.6690595693153	0.050885306680349206	0.11335470770086033	0.4489033381360217	0.653501	0.8066898426693795	Mirdametinib	8h	B4	WU-225	FALSE	up	CDC42
ENSG00000130309	12	1300.082981168811	0.015425974361955256	0.10508497388414895	0.14679524380870704	0.883294	0.9409494552031841	Mirdametinib	8h	B4	WU-225	FALSE	up	COLGALT1
ENSG00000234745	14	1476.868837061869	0.31667535360221255	0.5428181674070345	0.5833912212535661	0.5596299661815114	0.7501229025527424	Mirdametinib	8h	B4	WU-225	FALSE	up	HLA-B
ENSG00000204131	10	169.21185261640966	-0.636439	0.47740892413129415	-1.33311	0.18249545603328932	0.480127	Mirdametinib	8h	B4	WU-225	FALSE	down	NHSL2
ENSG00000182405	6	52.78182506662907	-0.41185	0.31839492512220874	-1.29352	0.19583110515593255	NA	Mirdametinib	8h	B4	WU-225	NA	down	PGBD4
ENSG00000166902	5	196.37303030725087	-0.466961	0.25235447926976856	-1.85042	0.0642532	0.337378	Mirdametinib	8h	B4	WU-225	FALSE	down	MRPL16
ENSG00000186897	5	56.808884259556926	0.4653874816703978	0.49728105953952534	0.9358640807702178	0.3493431730023697	NA	Mirdametinib	8h	B4	WU-225	NA	up	C1QL4
ENSG00000156049	7	5.727271359763458	0.6293996795989533	0.8867846042630118	0.7097548565607251	0.4778561678979806	NA	Mirdametinib	8h	B4	WU-225	NA	up	GNA14
ENSG00000122861	16	600.8674191600883	-0.408338	0.22852404808048402	-1.78685	0.0739619	0.3572683212612527	Mirdametinib	8h	B4	WU-225	FALSE	down	PLAU
ENSG00000106462	12	804.32	0.36611872582205307	0.15910284854961676	2.3011450087763685	0.0213834	0.2264521594071744	Mirdametinib	8h	B4	WU-225	FALSE	up	EZH2
ENSG00000163840	10	303.89589737618127	-0.37672	0.40478500385191046	-0.930667	0.3520257203734402	0.6101982398971837	Mirdametinib	8h	B4	WU-225	FALSE	down	DTX3L
ENSG00000162980	17	584.7843048817206	0.4700074190156457	0.17254527781573262	2.7239657031795663	0.00645032	0.12747957493180048	Mirdametinib	8h	B4	WU-225	FALSE	up	ARL5A
ENSG00000006837	12	15.445470724951182	-0.220822	0.6784576483313436	-0.325476	0.7448208654092985	NA	Mirdametinib	8h	B4	WU-225	NA	down	CDKL3
ENSG00000177663	15	744.8686212561504	-0.113465	0.16245409266406197	-0.698445	0.4848988941628351	0.7007406319508573	Mirdametinib	8h	B4	WU-225	FALSE	down	IL17RA
ENSG00000271361	1	2.9068928459367167	-3.85249	1.6635673399320474	-2.3158	0.0205692	NA	Mirdametinib	8h	B4	WU-225	NA	down	HTATSF1P2
ENSG00000115694	15	1265.98	0.22935577178979905	0.1435523915578834	1.5977147388541966	0.11010647707484847	0.4041399054404317	Mirdametinib	8h	B4	WU-225	FALSE	up	STK25
ENSG00000138101	20	242.55850730824733	0.0449269	0.17972671387165035	0.24997322903213537	0.8026080516628884	0.8963078171762534	Mirdametinib	8h	B4	WU-225	FALSE	up	DTNB
ENSG00000283683	2	38.11362002035776	1.0026050710852694	0.8645773325013272	1.15965	0.24619229255195943	NA	Mirdametinib	8h	B4	WU-225	NA	up	MYOCOS
ENSG00000238042	5	0.2258157212954438	-0.204811	4.0804855959397965	-0.0501928	0.9599687548902677	NA	Mirdametinib	8h	B4	WU-225	NA	down	NA
ENSG00000082438	18	93.87878024080499	0.2351596458350538	0.22330230077074795	1.0530999681748874	0.29229517745221073	0.5676137426004931	Mirdametinib	8h	B4	WU-225	FALSE	up	COBLL1
ENSG00000284882	1	7.644671059193758	-0.0971905	0.7992759568579121	-0.121598	0.9032172620764765	NA	Mirdametinib	8h	B4	WU-225	NA	down
ENSG00000114742	14	269.25598174497435	-0.452079	0.22301752655371576	-2.0271	0.042652035156544914	0.2913080907372321	Mirdametinib	8h	B4	WU-225	FALSE	down	WDR48
ENSG00000286264	2	24.043297809888795	0.6895923876114929	0.41427594063336054	1.6645726192962553	0.0959981	NA	Mirdametinib	8h	B4	WU-225	NA	up
ENSG00000125734	16	267.48016449012323	-0.00487932	0.17109135706889714	-0.0285188	0.9772483578814852	0.9879666209976725	Mirdametinib	8h	B4	WU-225	FALSE	down	GPR108
ENSG00000186310	10	110.69391888656003	0.31852833707821776	0.24398108650514222	1.3055452028717167	0.19170726550807443	0.48629008217602515	Mirdametinib	8h	B4	WU-225	FALSE	up	NAP1L3
ENSG00000229325	1	10.217092777581911	1.2951611594595034	0.7824409855390988	1.6552828691190586	0.0978671	NA	Mirdametinib	8h	B4	WU-225	NA	up	ACAP2-IT1
ENSG00000261236	8	1786.2124299662776	0.4633590303740604	0.2152135034383626	2.1530202472019466	0.0313171	0.26180857406868246	Mirdametinib	8h	B4	WU-225	FALSE	up	BOP1
ENSG00000182168	15	27.572145066895548	0.5211985134028653	0.44811307688211865	1.1630959690559814	0.24479056740071528	NA	Mirdametinib	8h	B4	WU-225	NA	up	UNC5C
ENSG00000043591	6	3.734963104983519	-2.65724	1.7641211507343733	-1.50627	0.13199800024945552	NA	Mirdametinib	8h	B4	WU-225	NA	down	ADRB1
ENSG00000142657	21	3366.815299828384	-0.0925988	0.1294191929354161	-0.715495	0.47430324980463207	0.6924303888737097	Mirdametinib	8h	B4	WU-225	FALSE	down	PGD
ENSG00000104960	15	321.0603204055987	-0.0678193	0.140932	-0.48122	0.63036	0.7932509335914283	Mirdametinib	8h	B4	WU-225	FALSE	down	PTOV1
ENSG00000256019	1	16.841744639348345	-0.817293	0.5836981946764189	-1.4002	0.16145423410650353	NA	Mirdametinib	8h	B4	WU-225	NA	down	TAS2R63P
ENSG00000170604	5	207.36441648738816	-0.919059	0.43566593409420334	-2.10955	0.0348972	0.2729285383444076	Mirdametinib	8h	B4	WU-225	FALSE	down	IRF2BP1
ENSG00000279204	1	3.4318682976165698	1.477510696491346	1.0871091917582951	1.3591189437940578	0.1741089008318546	NA	Mirdametinib	8h	B4	WU-225	NA	up
ENSG00000132467	4	190.65454877178828	-0.765191	0.2858313856420283	-2.67707	0.00742688	0.13634094542983774	Mirdametinib	8h	B4	WU-225	FALSE	down	UTP3
ENSG00000198715	13	312.12164866953174	0.4259305586936899	0.28222926418377564	1.5091651105901693	0.1312565938031208	0.4343304060308897	Mirdametinib	8h	B4	WU-225	FALSE	up	GLMP
ENSG00000229739	4	70.87442558649694	0.6512881664865414	0.6036972772425001	1.0788323735058432	0.28066246028485914	0.557839	Mirdametinib	8h	B4	WU-225	FALSE	up	PDC-AS1
ENSG00000182916	8	36.42141900107738	-0.707586	0.44431464525151254	-1.59253	0.11126470305638762	NA	Mirdametinib	8h	B4	WU-225	NA	down	TCEAL7
ENSG00000228594	4	25.997362466357146	0.029819161628174832	0.4166655552069674	0.0715662	0.9429471564318394	NA	Mirdametinib	8h	B4	WU-225	NA	up	FNDC10
ENSG00000114861	24	349.5144638973494	-0.0213567	0.16504162058144123	-0.129402	0.8970394798903009	0.9477066648905234	Mirdametinib	8h	B4	WU-225	FALSE	down	FOXP1
ENSG00000245213	7	4.684677759540632	1.7133	1.0220396340559057	1.6763533526210024	0.093669	NA	Mirdametinib	8h	B4	WU-225	NA	up	GALNT7-DT
ENSG00000259172	1	12.284131595009018	0.23396318771532695	0.6929531024367193	0.3376320661421565	0.7356404744787352	NA	Mirdametinib	8h	B4	WU-225	NA	up	SNRPA1-DT
ENSG00000279670	1	26.272443296634332	-0.138227	0.41387474650385697	-0.333982	0.738393	NA	Mirdametinib	8h	B4	WU-225	NA	down
ENSG00000115998	8	352.2819265535569	0.32913	0.32219183754929803	1.0215337720401076	0.30700161701757744	0.5778346921193376	Mirdametinib	8h	B4	WU-225	FALSE	up	C2orf42
ENSG00000230797	3	46.439151335858845	0.096442	0.33257578887917727	0.28998502403772314	0.7718276946746854	NA	Mirdametinib	8h	B4	WU-225	NA	up	YY2
ENSG00000240490	3	0.9910455978250781	-2.27932	2.500130243642542	-0.911681	0.36193653854671726	NA	Mirdametinib	8h	B4	WU-225	NA	down	RN7SL277P
ENSG00000156453	14	84.60110245916316	0.8421275146127352	0.6298355617256254	1.3370593307012892	0.18120327098293967	0.47874893103999794	Mirdametinib	8h	B4	WU-225	FALSE	up	PCDH1
ENSG00000104714	14	60.13021950528376	-0.0482863	0.2778175487859447	-0.173806	0.862018	NA	Mirdametinib	8h	B4	WU-225	NA	down	ERICH1
ENSG00000225697	13	205.55636679476257	0.37538963505947487	0.2216993562999259	1.6932373703044457	0.0904103	0.3809953783114537	Mirdametinib	8h	B4	WU-225	FALSE	up	SLC26A6
ENSG00000104388	15	2532.932530325341	0.11145115915062172	0.22535584449965965	0.4945563288942792	0.6209133353851062	0.7886780841450348	Mirdametinib	8h	B4	WU-225	FALSE	up	RAB2A
ENSG00000121481	11	786.6326760961666	0.1379158703339998	0.1354972099810531	1.0178502594502492	0.3087491229176159	0.578923	Mirdametinib	8h	B4	WU-225	FALSE	up	RNF2
ENSG00000116406	20	1483.380783395916	-0.530731	0.2563999334500341	-2.06993	0.0384586	0.28078294225136696	Mirdametinib	8h	B4	WU-225	FALSE	down	EDEM3
ENSG00000165637	14	3695.8868250216874	0.15125505101918896	0.2095188829634253	0.721916	0.47034607337715784	0.6894818648157268	Mirdametinib	8h	B4	WU-225	FALSE	up	VDAC2
ENSG00000130508	11	1439.5405533932346	0.1297664594641549	0.12669019357791106	1.0242817995565854	0.3057021919896803	0.5767560828402112	Mirdametinib	8h	B4	WU-225	FALSE	up	PXDN
ENSG00000162704	16	1389.850271860557	-0.34503	0.12395694426193593	-2.78346	0.0053782	0.11604421690271864	Mirdametinib	8h	B4	WU-225	FALSE	down	ARPC5
ENSG00000249459	11	520.901	-0.140897	0.18396325171393693	-0.765895	0.44373852880713865	0.670503	Mirdametinib	8h	B4	WU-225	FALSE	down	ZNF286B
ENSG00000232860	9	6.7129749954566345	0.5423797646108862	0.6754038514802303	0.8030451165213146	0.42194865806397774	NA	Mirdametinib	8h	B4	WU-225	NA	up	SMG7-AS1
ENSG00000163002	13	210.91882989664362	-0.228596	0.15516563157205682	-1.47324	0.14068616433284084	0.44374591687604076	Mirdametinib	8h	B4	WU-225	FALSE	down	NUP35
ENSG00000287929	1	20.43686232472858	-0.0189807	0.43019618630228673	-0.0441211	0.9648078623371635	NA	Mirdametinib	8h	B4	WU-225	NA	down
ENSG00000164211	13	498.2966378730563	-0.0282253	0.1551811126881658	-0.181886	0.8556719647794859	0.9245172897776853	Mirdametinib	8h	B4	WU-225	FALSE	down	STARD4
ENSG00000213523	12	229.8394366962402	-0.32218	0.2074844522268632	-1.55279	0.12047284126751064	0.4177213593392289	Mirdametinib	8h	B4	WU-225	FALSE	down	SRA1
ENSG00000198153	8	28.14014935267532	1.2395496034980413	0.6648122000588595	1.8645109150949652	0.06225	NA	Mirdametinib	8h	B4	WU-225	NA	up	ZNF849P
ENSG00000157064	11	19.146297641428813	0.8211304318992377	0.7518898729294498	1.0920886973780066	0.27479411689734917	NA	Mirdametinib	8h	B4	WU-225	NA	up	NMNAT2
ENSG00000175782	11	625.3371469858276	0.6397518529360386	0.22512933450790765	2.8417080978559346	0.00448726	0.10705964064902582	Mirdametinib	8h	B4	WU-225	FALSE	up	SLC35E3
ENSG00000084636	18	701.5569660643985	0.4536522013295616	0.3777787060768759	1.200841111561343	0.22981284101131508	0.5181817697248812	Mirdametinib	8h	B4	WU-225	FALSE	up	COL16A1
ENSG00000163558	13	1480.7744614946657	-0.214813	0.1338627090790698	-1.60473	0.10855411498362764	0.40205747134623215	Mirdametinib	8h	B4	WU-225	FALSE	down	PRKCI
ENSG00000158716	9	183.62579879832356	0.13380237237183293	0.34910596370827673	0.38327151719367974	0.701518	0.8350430207428866	Mirdametinib	8h	B4	WU-225	FALSE	up	DUSP23
ENSG00000135829	17	4691.538880436658	-0.289872	0.1874975015472596	-1.546	0.12210373671527856	0.42109525723838365	Mirdametinib	8h	B4	WU-225	FALSE	down	DHX9
ENSG00000143333	7	871.0702886822829	0.042339203817098194	0.4159393428905991	0.10179177454784388	0.9189219546967011	0.95938	Mirdametinib	8h	B4	WU-225	FALSE	up	RGS16
ENSG00000110013	13	12.532340005149836	0.8334466631179505	0.5045464816813525	1.6518729064179969	0.0985605	NA	Mirdametinib	8h	B4	WU-225	NA	up	SIAE
ENSG00000203722	8	3.2282448176901952	-0.587802	1.1941298541052556	-0.492243	0.6225476382638141	NA	Mirdametinib	8h	B4	WU-225	NA	down	RAET1G
ENSG00000146576	13	620.6372791964673	-0.201424	0.17260661298718458	-1.16695	0.2432291643367171	0.5299107265749661	Mirdametinib	8h	B4	WU-225	FALSE	down	INTS15
ENSG00000144566	11	587.5671393230344	-0.259943	0.14255702020722952	-1.82343	0.0682377	0.34544583470115225	Mirdametinib	8h	B4	WU-225	FALSE	down	RAB5A
ENSG00000198130	16	297.18142746953185	0.34515050105541156	0.1695771101862898	2.035360200891764	0.0418146	0.28901518580144736	Mirdametinib	8h	B4	WU-225	FALSE	up	HIBCH
ENSG00000225855	7	29.399729222939477	0.79266	0.5162679977247462	1.535365194668247	0.12469414816185892	NA	Mirdametinib	8h	B4	WU-225	NA	up	RUSC1-AS1
ENSG00000105186	16	567.3075044408421	-0.0169374	0.1296274544185865	-0.130662	0.8960427850438837	0.9471747678234522	Mirdametinib	8h	B4	WU-225	FALSE	down	ANKRD27
ENSG00000235795	1	5.048895258705452	0.5528292117852673	0.8958918735370853	0.6170713543841326	0.5371876620726017	NA	Mirdametinib	8h	B4	WU-225	NA	up	NA
ENSG00000138867	17	1345.6995942187884	-0.31664	0.13325334467919894	-2.37622	0.0174909	0.20939962749127775	Mirdametinib	8h	B4	WU-225	FALSE	down	GUCD1
ENSG00000162783	11	1198.2569903920075	-0.558102	0.14003129851031404	-3.98555	6.73237038427455e-5	0.0081653	Mirdametinib	8h	B4	WU-225	TRUE	down	IER5
ENSG00000172733	12	24.773587905949743	-0.784231	0.7892477042425455	-0.993643	0.3203965918468071	NA	Mirdametinib	8h	B4	WU-225	NA	down	PURG
ENSG00000214595	13	430.28080792760153	0.294743	0.20961489437269476	1.4061172391605745	0.15968931409342368	0.46033031698384486	Mirdametinib	8h	B4	WU-225	FALSE	up	EML6
ENSG00000272906	1	12.726140405286408	-0.277332	0.5457477193334861	-0.508168	0.6113353836880022	NA	Mirdametinib	8h	B4	WU-225	NA	down
ENSG00000143603	19	31.11726358554058	0.43206087597986764	0.49750059066138846	0.8684630412307174	0.385141	NA	Mirdametinib	8h	B4	WU-225	NA	up	KCNN3
ENSG00000259005	1	10.484349893973597	0.21103740765426698	0.6141760840408772	0.34361059171464114	0.731139	NA	Mirdametinib	8h	B4	WU-225	NA	up
ENSG00000234546	5	0.2082771299081658	2.331635355713192	4.055172414658463	0.5749781063031739	0.5653061040118592	NA	Mirdametinib	8h	B4	WU-225	NA	up	LNCTAM34A
ENSG00000117480	16	28.094671864900626	-0.366496	0.4431106185434327	-0.827097	0.40818184484174763	NA	Mirdametinib	8h	B4	WU-225	NA	down	FAAH
ENSG00000259953	2	40.89768406563361	0.38212458786678033	0.3703098650976804	1.0319049636065825	0.3021166404889192	NA	Mirdametinib	8h	B4	WU-225	NA	up	LINC02977
ENSG00000170266	16	624.864	0.16142260673047226	0.14100894178586912	1.1447685847866482	0.25230503208088645	0.5363576715195524	Mirdametinib	8h	B4	WU-225	FALSE	up	GLB1
ENSG00000268001	1	9.616053362942209	-1.73453	0.8968204953824795	-1.93409	0.053102457148903895	NA	Mirdametinib	8h	B4	WU-225	NA	down	CARD8-AS1
ENSG00000160917	15	363.9780420862121	-0.250896	0.33157851084532136	-0.756672	0.44924625300412924	0.6733797017548455	Mirdametinib	8h	B4	WU-225	FALSE	down	CPSF4
ENSG00000128591	16	28865.63236134714	0.0324333	0.25474	0.12731927014732214	0.8986877090507993	0.948161	Mirdametinib	8h	B4	WU-225	FALSE	up	FLNC
ENSG00000186283	14	154.1352099862573	-0.0756945	0.36145552227564004	-0.209416	0.8341237590749535	0.9133980186334931	Mirdametinib	8h	B4	WU-225	FALSE	down	TOR3A
ENSG00000107643	17	834.71	0.0442805	0.13486181562223926	0.32833958719397255	0.7426549154908113	0.8584339823721036	Mirdametinib	8h	B4	WU-225	FALSE	up	MAPK8
ENSG00000119820	11	647.8760911309867	-0.362013	0.15336013942330584	-2.36054	0.018248127126477366	0.2123787078295679	Mirdametinib	8h	B4	WU-225	FALSE	down	YIPF4
ENSG00000169084	15_PAR_Y	13.802706898455533	-2.05656	1.9670027237527088	-1.04553	0.2957789654259026	NA	Mirdametinib	8h	B4	WU-225	NA	down	DHRSX
ENSG00000075391	18	1190.6912602189614	0.0940696	0.2389457727518046	0.3936857831971565	0.6938130388552017	0.8302984870886616	Mirdametinib	8h	B4	WU-225	FALSE	up	RASAL2
ENSG00000284930	1	1.2691649708103991	-1.06643	2.052336251341954	-0.519615	0.6033318190725734	NA	Mirdametinib	8h	B4	WU-225	NA	down	NA
ENSG00000224687	2	7.991271201910257	-0.142204	0.7576501042410524	-0.187691	0.8511186764221083	NA	Mirdametinib	8h	B4	WU-225	NA	down	RASAL2-AS1
ENSG00000182158	16	1205.1809273793097	-0.138976	0.27198732042343526	-0.510964	0.6093765360779747	0.7805710337621372	Mirdametinib	8h	B4	WU-225	FALSE	down	CREB3L2
ENSG00000198797	7	35.58936353611893	-0.696158	0.4248888604778844	-1.63845	0.10132852364766952	NA	Mirdametinib	8h	B4	WU-225	NA	down	BRINP2
ENSG00000198315	11	557.2607146035574	-0.518416	0.26070115768583657	-1.98854	0.046751639057924295	0.30092138070939234	Mirdametinib	8h	B4	WU-225	FALSE	down	ZKSCAN8
ENSG00000152092	16	51.62900725385191	-0.757515	0.4988457582534003	-1.51853	0.12887966654857494	NA	Mirdametinib	8h	B4	WU-225	NA	down	ASTN1
ENSG00000272263	1	50.22163852283321	0.5420853770375643	0.6045413209252462	0.896689	0.36988504685243373	NA	Mirdametinib	8h	B4	WU-225	NA	up
ENSG00000152127	9	739.1893343780254	-0.640694	0.27854024971219854	-2.30018	0.021437787785759523	0.2266111842821296	Mirdametinib	8h	B4	WU-225	FALSE	down	MGAT5
ENSG00000269578	1	24.956368411509604	0.852297	0.7088404941982134	1.2023819607291577	0.22921557505600365	NA	Mirdametinib	8h	B4	WU-225	NA	up
ENSG00000156411	10	594.519	-0.0490265	0.1875687568088318	-0.261379	0.7938003892278067	0.891179	Mirdametinib	8h	B4	WU-225	FALSE	down	ATP5MJ
ENSG00000152284	5	75.02270933516438	0.17698438574134326	0.32773370328977647	0.540025	0.5891798071721087	0.7674938626794369	Mirdametinib	8h	B4	WU-225	FALSE	up	TCF7L1
ENSG00000134897	14	130.1210475522963	-0.427586	0.3376206868067293	-1.26647	0.20534554804429378	0.4974750640383417	Mirdametinib	8h	B4	WU-225	FALSE	down	BIVM
ENSG00000230426	5	33.324303371763804	0.19158275689018311	0.3896676265690861	0.4916568475985943	0.6229619488095643	NA	Mirdametinib	8h	B4	WU-225	NA	up	LINC01036
ENSG00000113721	14	263.2017556078704	0.47156490643173243	0.5067654916292272	0.9305387091683639	0.35209223171432186	0.6101982398971837	Mirdametinib	8h	B4	WU-225	FALSE	up	PDGFRB
ENSG00000140993	11	29.933828904241352	-0.732824	0.5591885963021028	-1.31051	0.19002224180172977	NA	Mirdametinib	8h	B4	WU-225	NA	down	TIGD7
ENSG00000165078	13	11.640729184682458	0.5703211871374246	1.1664314581662691	0.4889453067684052	0.6248804186052094	NA	Mirdametinib	8h	B4	WU-225	NA	up	CPA6
ENSG00000214517	10	953.8698544854345	-0.371299	0.11116344540049332	-3.34011	8.374371770984847e-4	0.0414118	Mirdametinib	8h	B4	WU-225	TRUE	down	PPME1
ENSG00000135245	10	145.78416125192265	-0.448185	0.3536341635249059	-1.26737	0.20502288316829684	0.49697541529393224	Mirdametinib	8h	B4	WU-225	FALSE	down	HILPDA
ENSG00000224464	2	13.410221325597016	0.9633169078126622	0.5692321099154369	1.692309500874378	0.090587	NA	Mirdametinib	8h	B4	WU-225	NA	up	PGAM1P6
ENSG00000183955	14	983.02	-0.111451	0.1171071468526399	-0.951697	0.3412506443100783	0.6027033591402158	Mirdametinib	8h	B4	WU-225	FALSE	down	KMT5A
ENSG00000151503	14	526.1037368776256	0.27348	0.16626953952111162	1.6447962431092478	0.10001183719725966	0.3923515111293244	Mirdametinib	8h	B4	WU-225	FALSE	up	NCAPD3
ENSG00000124749	17	10.986287741353546	-0.00354758	0.591488	-0.00599773	0.9952145321131596	NA	Mirdametinib	8h	B4	WU-225	NA	down	COL21A1
ENSG00000287839	1	26.132689929566446	1.0469802287222045	0.805925	1.2991038559046078	0.19390829001158152	NA	Mirdametinib	8h	B4	WU-225	NA	up
ENSG00000204764	14	74.98993918540647	-0.1519	0.3256223822786715	-0.46649	0.6408645386083938	0.7995723010655855	Mirdametinib	8h	B4	WU-225	FALSE	down	RANBP17
ENSG00000111880	16	528.0189342184619	-0.752533	0.18001104387786807	-4.18048	2.9089271256510064e-5	0.00418958	Mirdametinib	8h	B4	WU-225	TRUE	down	RNGTT
ENSG00000231074	10	642.2606726915246	-0.567254	0.2018477756171371	-2.81031	0.00494942	0.11251564768791908	Mirdametinib	8h	B4	WU-225	FALSE	down	HCG18
ENSG00000228878	9	21.87618569988603	0.6040301390576984	0.5071811866476006	1.190955333044304	0.23367112040393473	NA	Mirdametinib	8h	B4	WU-225	NA	up	SEPTIN7-DT
ENSG00000164929	17	168.5721128154608	0.28344538950217424	0.4760135869977985	0.5954565105795712	0.551538	0.7442118510278998	Mirdametinib	8h	B4	WU-225	FALSE	up	BAALC
ENSG00000239605	11	35.13930025259028	1.9441904105363672	0.708593	2.7437342579399906	0.00607447	NA	Mirdametinib	8h	B4	WU-225	NA	up	STPG4
ENSG00000260280	5	120.94642228640998	-0.162863	2.186711571212289	-0.0744784	0.9406297333074388	0.9694273273621372	Mirdametinib	8h	B4	WU-225	FALSE	down	SLX1B-SULT1A4
ENSG00000179044	16	3.1414625344795586	-0.168358	1.2320676268209183	-0.136647	0.8913099498851343	NA	Mirdametinib	8h	B4	WU-225	NA	down	EXOC3L1
ENSG00000090447	12	109.75501865270132	0.4742207057987544	0.25051058946659166	1.89302	0.058355661167136634	0.32685	Mirdametinib	8h	B4	WU-225	FALSE	up	TFAP4
ENSG00000258673	1	3.1063662164076504	0.4334953121557117	1.6380225370776824	0.2646455114891703	0.7912825566271245	NA	Mirdametinib	8h	B4	WU-225	NA	up	LINC01397
ENSG00000084693	16	270.69753839155976	-0.268472	0.20636792431976275	-1.30094	0.1932788638561706	0.4877044500393007	Mirdametinib	8h	B4	WU-225	FALSE	down	AGBL5
ENSG00000154114	13	296.82043407523923	-0.0443942	0.13296416359321755	-0.333881	0.738469	0.8567337898031994	Mirdametinib	8h	B4	WU-225	FALSE	down	TBCEL
ENSG00000189337	17	356.5245966267149	-0.097589	0.1527248254738113	-0.638986	0.5228322733766676	0.7251496638696405	Mirdametinib	8h	B4	WU-225	FALSE	down	KAZN
ENSG00000160216	21	182.21083081546274	-0.3417	0.4103763774235331	-0.832649	0.4050426268074078	0.6446886512052705	Mirdametinib	8h	B4	WU-225	FALSE	down	AGPAT3
ENSG00000072182	14	15.910365638371346	0.6699859543018896	0.9693243770293563	0.6911885950451021	0.4894470301305686	NA	Mirdametinib	8h	B4	WU-225	NA	up	ASIC4
ENSG00000117362	13	766.7166391416232	-0.160585	0.24980377599168066	-0.642846	0.5203243242504412	0.7228329954200124	Mirdametinib	8h	B4	WU-225	FALSE	down	APH1A
ENSG00000220494	4	18.13438428379733	2.3053076309210754	1.2131745027394472	1.9002275647200815	0.057403262398412584	NA	Mirdametinib	8h	B4	WU-225	NA	up	YAP1P1
ENSG00000128268	12	23.714	0.6807161322236669	0.7497721399228146	0.9078973410424978	0.3639324625776768	NA	Mirdametinib	8h	B4	WU-225	NA	up	MGAT3
ENSG00000197959	15	113.33356497675891	-0.362433	0.27293374364284134	-1.32791	0.18420654479989745	0.4814945120654307	Mirdametinib	8h	B4	WU-225	FALSE	down	DNM3
ENSG00000117228	11	7.756410623169681	-0.22327	0.7403212737540084	-0.301585	0.7629681250976877	NA	Mirdametinib	8h	B4	WU-225	NA	down	GBP1
ENSG00000230364	1	3.1459404827476876	1.1112918450775278	1.3066874749042008	0.8504649094910791	0.3950666616953914	NA	Mirdametinib	8h	B4	WU-225	NA	up	RPL4P3
ENSG00000184515	11	2.9727380127764933	-0.546054	1.2632297375945274	-0.432268	0.6655466277418458	NA	Mirdametinib	8h	B4	WU-225	NA	down	BEX5
ENSG00000090530	10	521.1914404420337	0.21745545033888303	0.2818404675092619	0.7715551008718681	0.44037797560749636	0.6686039049874256	Mirdametinib	8h	B4	WU-225	FALSE	up	P3H2
ENSG00000213719	8	2675.523333764011	0.2964861859815871	0.25239565578499396	1.1746881500771635	0.24011950193952594	0.5262805595105988	Mirdametinib	8h	B4	WU-225	FALSE	up	CLIC1
ENSG00000117523	18	4495.244705932208	-0.265559	0.20202755142990675	-1.31447	0.18868900242101366	0.4839881313212198	Mirdametinib	8h	B4	WU-225	FALSE	down	PRRC2C
ENSG00000138434	17	1442.9851665338088	-0.442682	0.20122418193254216	-2.19994	0.027811000433474113	0.25371207204630936	Mirdametinib	8h	B4	WU-225	FALSE	down	ITPRID2
ENSG00000232679	2	6.009632121624162	0.453524	0.7266980741574044	0.6240890736515777	0.5325690891823156	NA	Mirdametinib	8h	B4	WU-225	NA	up	LINC01705
ENSG00000171889	6	138.31926506561715	0.42139524379604504	0.22597888616635148	1.8647549377061727	0.0622158	0.33357376130584393	Mirdametinib	8h	B4	WU-225	FALSE	up	MIR31HG
ENSG00000139668	9	539.6737138965175	-0.0605652	0.15917492975525577	-0.380495	0.7035783568443009	0.8358212009031896	Mirdametinib	8h	B4	WU-225	FALSE	down	WDFY2
ENSG00000115368	10	633.4857642837072	-0.42497	0.22454679253784796	-1.89257	0.0584152	0.32688687750303425	Mirdametinib	8h	B4	WU-225	FALSE	down	WDR75
ENSG00000123685	9	52.365200299893175	0.48431631885112514	0.2709695459157948	1.7873459440406227	0.0738816	NA	Mirdametinib	8h	B4	WU-225	NA	up	BATF3
ENSG00000071539	14	325.3435741640203	-0.167077	0.23375165040850113	-0.714762	0.47475603401896355	0.6927734326198706	Mirdametinib	8h	B4	WU-225	FALSE	down	TRIP13
ENSG00000289499	1	17.952385536504398	-0.192111	0.5820038747224875	-0.330086	0.7413348257025638	NA	Mirdametinib	8h	B4	WU-225	NA	down
ENSG00000243926	3	0.911023	0.9368775938919154	2.045487106301134	0.4580217548210687	0.646937	NA	Mirdametinib	8h	B4	WU-225	NA	up	TIPARP-AS1
ENSG00000157216	16	1229.4515290371212	0.2559834238854939	0.2581144086498554	0.9917440301937878	0.3213224066420912	0.5899973122476537	Mirdametinib	8h	B4	WU-225	FALSE	up	SSBP3
ENSG00000153786	13	772.0081753545601	-0.215339	0.1477006476604965	-1.45794	0.14485583764901083	0.44734091701739553	Mirdametinib	8h	B4	WU-225	FALSE	down	ZDHHC7
ENSG00000229021	2	7.824816189324363	0.22132621321157428	0.7163434877369526	0.3089666019171618	0.7573469324765113	NA	Mirdametinib	8h	B4	WU-225	NA	up
ENSG00000171806	12	15.21173028791543	-1.16198	0.8131016987265495	-1.42907	0.152985	NA	Mirdametinib	8h	B4	WU-225	NA	down	METTL18
ENSG00000288736	1	16.892811001746388	0.11558545133604947	0.691229	0.1672171936836314	0.8671991562868948	NA	Mirdametinib	8h	B4	WU-225	NA	up
ENSG00000130045	17	2.8855920639864063	0.6928877298174296	1.2927479682611804	0.5359805212066224	0.5919720127356416	NA	Mirdametinib	8h	B4	WU-225	NA	up	NXNL2
ENSG00000183780	13	13.552869206829003	0.47421747331201763	0.5687764565476636	0.8337501805022024	0.4044217744163003	NA	Mirdametinib	8h	B4	WU-225	NA	up	SLC35F3
ENSG00000117477	13	122.47562498839544	-0.279689	0.21441175653642314	-1.30445	0.19208146890991315	0.4866344556171368	Mirdametinib	8h	B4	WU-225	FALSE	down	CCDC181
ENSG00000214367	9	498.87757119344224	0.6811875187602312	0.2920841138207835	2.332162163321875	0.0196922	0.2188580623906227	Mirdametinib	8h	B4	WU-225	FALSE	up	HAUS3
ENSG00000213347	11	17.730089856536566	0.0984082	0.5323288738068062	0.1848634884670625	0.8533361093257846	NA	Mirdametinib	8h	B4	WU-225	NA	up	MXD3
ENSG00000119547	6	382.2026429744885	-0.369111	0.33987	-1.08604	0.27746220455500564	0.5561843691088606	Mirdametinib	8h	B4	WU-225	FALSE	down	ONECUT2
ENSG00000132313	15	319.9895419390755	-0.410093	0.205029	-2.00017	0.0454815	0.29903562674287865	Mirdametinib	8h	B4	WU-225	FALSE	down	MRPL35
ENSG00000106560	11	3.6858433072247028	-0.0261576	0.9514198948347894	-0.0274932	0.9780663328869549	NA	Mirdametinib	8h	B4	WU-225	NA	down	GIMAP2
ENSG00000163395	17	20.347329805361724	0.4383973192084348	0.5330846144350339	0.8223784880249279	0.41086151871586224	NA	Mirdametinib	8h	B4	WU-225	NA	up	IGFN1
ENSG00000198700	10	1953.3956638733723	-0.205394	0.17174347480666766	-1.19593	0.2317230454410805	0.5190149827757901	Mirdametinib	8h	B4	WU-225	FALSE	down	IPO9
ENSG00000117475	14	304.16174481238625	-0.988015	0.30717139076275535	-3.21649	0.00129767	0.0537832	Mirdametinib	8h	B4	WU-225	FALSE	down	BLZF1
ENSG00000263002	8	156.1494458019388	-0.732609	0.28339311836316927	-2.58513	0.00973413	0.15886213110472328	Mirdametinib	8h	B4	WU-225	FALSE	down	ZNF234
ENSG00000237264	4	8.921549193609877	0.14854540154174056	0.9037452672226461	0.1643664502921762	0.8694426731286227	NA	Mirdametinib	8h	B4	WU-225	NA	up	FTH1P11
ENSG00000138111	14	16.891676467305068	-0.893886	0.5709169706869068	-1.5657	0.11741840057906296	NA	Mirdametinib	8h	B4	WU-225	NA	down	MFSD13A
ENSG00000280832	2	8.992998565178922	-1.03294	0.8801468388746438	-1.1736	0.24055362658002005	NA	Mirdametinib	8h	B4	WU-225	NA	down	GSEC
ENSG00000146574	16	903.7493170409083	-0.366224	0.15609212727431365	-2.34621	0.018965561498242505	0.21593003911338948	Mirdametinib	8h	B4	WU-225	FALSE	down	CCZ1B
ENSG00000085788	14	666.0812317213531	0.038638	0.12157631038816023	0.3178083268035298	0.7506303340555058	0.8642509697700606	Mirdametinib	8h	B4	WU-225	FALSE	up	DDHD2
ENSG00000156026	15	389.3254205117727	-0.420345	0.19895415021921187	-2.11277	0.0346202	0.27265485882596335	Mirdametinib	8h	B4	WU-225	FALSE	down	MCU
ENSG00000131116	12	165.1189098328233	-0.346695	0.22881567066378802	-1.51517	0.12972850735979005	0.43232582326144053	Mirdametinib	8h	B4	WU-225	FALSE	down	ZNF428
ENSG00000249096	7	8.8306	0.46955805207555573	0.9167177033540043	0.5122166293479213	0.6084994059996083	NA	Mirdametinib	8h	B4	WU-225	NA	up	LINC02362
ENSG00000091073	20	165.39154600675124	-0.271942	0.2606918260302646	-1.04316	0.29687641716513663	0.5701384961065298	Mirdametinib	8h	B4	WU-225	FALSE	down	DTX2
ENSG00000233101	10	0.9169818822462669	1.2524497164712765	2.3850510398363283	0.525125	0.5994963594168545	NA	Mirdametinib	8h	B4	WU-225	NA	up	HOXB-AS3
ENSG00000122783	17	338.40335424938417	-0.280285	0.3406543836915466	-0.822783	0.4106315817421052	0.648834	Mirdametinib	8h	B4	WU-225	FALSE	down	CYREN
ENSG00000157653	12	12.38606216835656	-0.757718	0.6007227968667552	-1.26134	0.20718515676564989	NA	Mirdametinib	8h	B4	WU-225	NA	down	C9orf43
ENSG00000185985	11	8.177681067842299	0.1579555838749654	0.8713983137032083	0.1812668000282175	0.8561581640547107	NA	Mirdametinib	8h	B4	WU-225	NA	up	SLITRK2
ENSG00000028116	18	197.13361103791692	-0.044104	0.30365859809433393	-0.145242	0.8845198242775719	0.9414722785520724	Mirdametinib	8h	B4	WU-225	FALSE	down	VRK2
ENSG00000181163	14	7605.034658989445	0.049407836338120584	0.16864753711820166	0.29296506300884567	0.7695488562819764	0.8765933684706804	Mirdametinib	8h	B4	WU-225	FALSE	up	NPM1
ENSG00000119280	17	444.52692412271745	-0.13665	0.15319423340646196	-0.892006	0.3723898964081951	0.6234635841928544	Mirdametinib	8h	B4	WU-225	FALSE	down	C1orf198
ENSG00000227722	2	20.705680822836868	0.7543341186953012	0.5968018638655659	1.263960728623362	0.206244	NA	Mirdametinib	8h	B4	WU-225	NA	up
ENSG00000145431	11	337.57955031696883	-0.147006	0.30993147240233504	-0.474318	0.6352730203494514	0.7960430386586601	Mirdametinib	8h	B4	WU-225	FALSE	down	PDGFC
ENSG00000143178	13	57.395659383138884	1.248408773823067	0.5284348700680651	2.3624647890141417	0.018153865885076986	NA	Mirdametinib	8h	B4	WU-225	NA	up	TBX19
ENSG00000227110	7	21.093664244932256	0.0390129	0.4693809645771374	0.0831156	0.9337596316921062	NA	Mirdametinib	8h	B4	WU-225	NA	up	LMCD1-AS1
ENSG00000163293	12	20.298234582464023	-0.033577	0.5001075797690782	-0.0671396	0.9464705305423617	NA	Mirdametinib	8h	B4	WU-225	NA	down	NIPAL1
ENSG00000175193	14	372.02873633019453	-0.0194554	0.1954144833124116	-0.0995594	0.9206941168523484	0.9602822136664033	Mirdametinib	8h	B4	WU-225	FALSE	down	PARL
ENSG00000087245	13	1081.1490923911142	-0.27137	0.25051953950529754	-1.08323	0.2787076235582888	0.5564674666464244	Mirdametinib	8h	B4	WU-225	FALSE	down	MMP2
ENSG00000126088	14	536.0159093575087	0.0903666	0.17402762884485246	0.5192660712026669	0.6035752100542763	0.7759867853431568	Mirdametinib	8h	B4	WU-225	FALSE	up	UROD
ENSG00000196460	14	62.129259659880276	0.015408347787775603	0.2860777321656716	0.053860703072311875	0.9570461456000063	NA	Mirdametinib	8h	B4	WU-225	NA	up	RFX8
ENSG00000143147	15	311.1367925063003	-0.535331	0.3327071137781828	-1.60902	0.10761288191427638	0.401524	Mirdametinib	8h	B4	WU-225	FALSE	down	GPR161
ENSG00000169016	17	736.5729726176371	-0.321253	0.13529443282484402	-2.37447	0.017573951148807027	0.20956035325305927	Mirdametinib	8h	B4	WU-225	FALSE	down	E2F6
ENSG00000234946	1	10.315270630074847	0.8951651762399808	0.642761	1.3926863647936263	0.1637146536227647	NA	Mirdametinib	8h	B4	WU-225	NA	up	SDHCP3
ENSG00000223947	1	18.850616144355566	1.1768189187480345	0.6261168484429861	1.8795515911678826	0.0601692	NA	Mirdametinib	8h	B4	WU-225	NA	up
ENSG00000247556	6	490.7396924763287	-0.00659265	0.2137290860893807	-0.0308458	0.9753924792982395	0.986356	Mirdametinib	8h	B4	WU-225	FALSE	down	OIP5-AS1
ENSG00000143158	11	166.4810344982619	-0.0616171	0.18208459844748479	-0.338398	0.7350631601682438	0.8550063918917212	Mirdametinib	8h	B4	WU-225	FALSE	down	MPC2
ENSG00000271601	4	420.37147983975757	-0.381485	0.29894175456092803	-1.27612	0.20191340126967747	0.495072	Mirdametinib	8h	B4	WU-225	FALSE	down	LIX1L
ENSG00000143199	18	11.274923823018716	1.009608797676328	0.7898345449311465	1.2782535331679374	0.2011600460583396	NA	Mirdametinib	8h	B4	WU-225	NA	up	ADCY10
ENSG00000143190	23	1007.5671894118809	-0.176376	0.19516841316085573	-0.903713	0.3661474670992183	0.619976	Mirdametinib	8h	B4	WU-225	FALSE	down	POU2F1
ENSG00000145002	13	7.2729452842674736	1.6152697035592645	0.9957711381377164	1.6221294649894447	0.1047756304078878	NA	Mirdametinib	8h	B4	WU-225	NA	up	FAM86B2
ENSG00000152382	6	110.95839720700943	-0.993571	0.5419812643541371	-1.83322	0.0667699	0.3421377275211696	Mirdametinib	8h	B4	WU-225	FALSE	down	TADA1
ENSG00000133321	11	0.6594768639694837	0.1949139596861876	2.376878915687323	0.0820042	0.9346434051362411	NA	Mirdametinib	8h	B4	WU-225	NA	up	PLAAT4
ENSG00000167554	15	41.03011414953557	0.5842148072046913	0.5016287286537755	1.1646358628074445	0.24416642069395317	NA	Mirdametinib	8h	B4	WU-225	NA	up	ZNF610
ENSG00000270000	1	1.9116598610120767	-0.619252	1.63952	-0.377704	0.7056506320525788	NA	Mirdametinib	8h	B4	WU-225	NA	down
ENSG00000152894	15	440.3086171042431	-0.067936	0.2572859570342241	-0.264049	0.7917424934933833	0.8898221820162663	Mirdametinib	8h	B4	WU-225	FALSE	down	PTPRK
ENSG00000232023	3	17.66600125333659	0.6055963072431014	0.4378170918470314	1.3832176005012848	0.16659815458336896	NA	Mirdametinib	8h	B4	WU-225	NA	up	LINC01807
ENSG00000277879	1	78.61736819976772	0.7451312107524062	0.624794	1.192603652367649	0.2330246347735457	0.5206121026953583	Mirdametinib	8h	B4	WU-225	FALSE	up
ENSG00000117707	16	532.8545501284741	-0.020358	0.4530960440059354	-0.0449308	0.9641624301047772	0.9809802917654686	Mirdametinib	8h	B4	WU-225	FALSE	down	PROX1
ENSG00000224358	1	35.86489167169201	0.3312704638143261	0.33652626351008214	0.9843822005422809	0.32492762640544903	NA	Mirdametinib	8h	B4	WU-225	NA	up	TMCO1-AS1
ENSG00000259818	1	14.173	-0.0848295	0.5798513166669069	-0.146295	0.8836883396400297	NA	Mirdametinib	8h	B4	WU-225	NA	down	CZIB-DT
ENSG00000085978	22	701.6521530936805	-0.0417452	0.2273580326977425	-0.18361	0.8543195858556518	0.923994	Mirdametinib	8h	B4	WU-225	FALSE	down	ATG16L1
ENSG00000118777	12	28.940355271023126	0.4813672523143237	0.4195627815856104	1.1473068476072688	0.2512548249353559	NA	Mirdametinib	8h	B4	WU-225	NA	up	ABCG2
ENSG00000123349	15	766.9222016479312	-0.0102005	0.13810242151344893	-0.0738619	0.94112	0.9694446955900029	Mirdametinib	8h	B4	WU-225	FALSE	down	PFDN5
ENSG00000269210	2	33.169338999170954	0.27125932672756153	0.37528425734067167	0.7228103002501396	0.4697964382714893	NA	Mirdametinib	8h	B4	WU-225	NA	up
ENSG00000213060	4	10.505905752265587	0.3615144982002726	1.0974243339865486	0.32942088762240235	0.7418375820051193	NA	Mirdametinib	8h	B4	WU-225	NA	up
ENSG00000226891	9	6.3896232859875575	-0.979154	0.9725574237070149	-1.00678	0.3140390169943541	NA	Mirdametinib	8h	B4	WU-225	NA	down	LINC01359
ENSG00000170909	14	1.9761336713466182	2.3082971363469715	1.7018145559323212	1.3563740704300153	0.1749801790441245	NA	Mirdametinib	8h	B4	WU-225	NA	up	OSCAR
ENSG00000273576	1	33.16470812650318	0.2619650345300126	0.697887	0.37536902829825336	0.7073860355449026	NA	Mirdametinib	8h	B4	WU-225	NA	up	NA
ENSG00000109685	19	693.8676038054291	-0.183498	0.2889626686420727	-0.635022	0.5254140300837785	0.7262260622151268	Mirdametinib	8h	B4	WU-225	FALSE	down	NSD2
ENSG00000109756	10	1014.3042297878224	0.0266709	0.1269884093557586	0.21002663236781097	0.8336468869628066	0.9131578510920672	Mirdametinib	8h	B4	WU-225	FALSE	up	RAPGEF2
ENSG00000143171	13	10.772509114994893	-0.425937	0.6679899850936689	-0.63764	0.523708	NA	Mirdametinib	8h	B4	WU-225	NA	down	RXRG
ENSG00000196366	3	7.617705919671516	-0.34361	0.7948071257989275	-0.432319	0.6655097481230763	NA	Mirdametinib	8h	B4	WU-225	NA	down	C9orf163
ENSG00000145833	16	764.9457044527858	-0.0694146	0.18304912918319027	-0.379213	0.7045297354001121	0.8365090616446518	Mirdametinib	8h	B4	WU-225	FALSE	down	DDX46
ENSG00000229585	4	8.595022198264646	0.3279258055909882	1.0360281051281313	0.3165221136065916	0.7516062430814654	NA	Mirdametinib	8h	B4	WU-225	NA	up	RPL21P44
ENSG00000198889	5	74.64962547984086	-0.253267	0.25650443572525045	-0.987378	0.32345755475625715	0.5917229622765425	Mirdametinib	8h	B4	WU-225	FALSE	down	DCAF12L1
ENSG00000104419	17	2768.427565277053	0.15113777399084835	0.5614145316119425	0.269209	0.7877689516923637	0.8874338933710808	Mirdametinib	8h	B4	WU-225	FALSE	up	NDRG1
ENSG00000068079	8	9.55626	-0.628424	0.7162608746652561	-0.877368	0.38028700630477436	NA	Mirdametinib	8h	B4	WU-225	NA	down	IFI35
ENSG00000121454	6	32.02325817987469	0.6026509878141043	1.183625652463953	0.5091567477940057	0.6106423575745494	NA	Mirdametinib	8h	B4	WU-225	NA	up	LHX4
ENSG00000168899	5	18.713205786554436	-0.460306	0.47350952270285973	-0.972116	0.33099270866761815	NA	Mirdametinib	8h	B4	WU-225	NA	down	VAMP5
ENSG00000144362	12	14.521624684519468	-0.297744	0.5923156713928004	-0.502678	0.6151907155198857	NA	Mirdametinib	8h	B4	WU-225	NA	down	PHOSPHO2
ENSG00000161888	12	58.79559477632595	-0.629014	0.5115484428600917	-1.22963	0.2188366808238396	NA	Mirdametinib	8h	B4	WU-225	NA	down	SPC24
ENSG00000254870	5	16.882720357203198	-0.428279	0.6713126033256108	-0.637972	0.5234916309176276	NA	Mirdametinib	8h	B4	WU-225	NA	down	ATP6V1G2-DDX39B
ENSG00000114520	11	213.8801030852825	-0.349746	0.26737395239650336	-1.30808	0.19084720698437657	0.48567629314242383	Mirdametinib	8h	B4	WU-225	FALSE	down	SNX4
ENSG00000119599	17	224.7213076144807	0.45337979812346846	0.2323070465130088	1.9516403179706387	0.0509809	0.3127807210515478	Mirdametinib	8h	B4	WU-225	FALSE	up	DCAF4
ENSG00000164091	12	910.7762961820238	-0.582305	0.3352867215975149	-1.73674	0.0824336	0.3700526189075746	Mirdametinib	8h	B4	WU-225	FALSE	down	WDR82
ENSG00000269887	1	3.701538405403791	0.7215652608673839	0.9436318234897547	0.7646682137095371	0.4444691385609617	NA	Mirdametinib	8h	B4	WU-225	NA	up
ENSG00000282988	2	5.962702610277843	2.4815064926165746	1.1372318538271784	2.18206	0.0291052	NA	Mirdametinib	8h	B4	WU-225	NA	up
ENSG00000235852	1	8.077472263146658	-0.443598	0.9212688219853133	-0.481507	0.6301559429225246	NA	Mirdametinib	8h	B4	WU-225	NA	down	NA
ENSG00000153294	12	5.820369702606901	1.6439037064683808	1.3086720552153452	1.256161694533832	0.209057	NA	Mirdametinib	8h	B4	WU-225	NA	up	ADGRF4
ENSG00000168264	11	643.0127181181067	0.044498210495166154	0.11425242318655908	0.3894727941350221	0.6969264321978291	0.8323824944463553	Mirdametinib	8h	B4	WU-225	FALSE	up	IRF2BP2
ENSG00000111341	10	112.95166169817034	0.3852838479927393	0.8826998706734674	0.43648340822660586	0.6624860346359696	0.8116607348838236	Mirdametinib	8h	B4	WU-225	FALSE	up	MGP
ENSG00000036054	13	417.47909251073764	-0.249652	0.14022332966000872	-1.78039	0.0750119	0.3580964164043854	Mirdametinib	8h	B4	WU-225	FALSE	down	TBC1D23
ENSG00000138095	20	6218.13	0.14286549021278633	0.0833452	1.7141413892419577	0.0865028	0.3773124473770127	Mirdametinib	8h	B4	WU-225	FALSE	up	LRPPRC
ENSG00000287697	1	13.288784775626862	0.0183656	0.5642019417452585	0.0325515	0.9740322297911803	NA	Mirdametinib	8h	B4	WU-225	NA	up
ENSG00000116729	14	1849.0426160456352	-0.291158	0.12068143645969828	-2.41261	0.0158385	0.1997256678680062	Mirdametinib	8h	B4	WU-225	FALSE	down	WLS
ENSG00000262333	1	2.0314325575057075	-3.29897	2.1428091987078046	-1.53956	0.1236687994314876	NA	Mirdametinib	8h	B4	WU-225	NA	down	HNRNPA1P16
ENSG00000163935	14	100.37492225676212	-0.218637	0.37081755992725285	-0.589608	0.5554535303886492	0.7466964854903764	Mirdametinib	8h	B4	WU-225	FALSE	down	SFMBT1
ENSG00000214975	4	1.636442229363591	1.2682466365539458	1.4612354528175013	0.8679276389773862	0.3854339471686594	NA	Mirdametinib	8h	B4	WU-225	NA	up	PPIAP29
ENSG00000188886	4	29.460018104606007	1.4737202173660597	0.6950884587565835	2.120190889088189	0.03399	NA	Mirdametinib	8h	B4	WU-225	NA	up	ASTL
ENSG00000168216	13	90.91674574415892	-0.719826	0.35131212775338577	-2.04896	0.040465645618931435	0.2862626641876309	Mirdametinib	8h	B4	WU-225	FALSE	down	LMBRD1
ENSG00000154310	17	487.4432606737624	-0.171032	0.2024201799430834	-0.844936	0.39814662292487846	0.6399178978381922	Mirdametinib	8h	B4	WU-225	FALSE	down	TNIK
ENSG00000183853	18	1501.4591419478368	-0.211922	0.17360212315210088	-1.22073	0.22218657835532513	0.5124948895223236	Mirdametinib	8h	B4	WU-225	FALSE	down	KIRREL1
ENSG00000117152	14	71.61564138225589	-0.438048	0.4003142370504686	-1.09426	0.2738412740546398	0.5530585731213953	Mirdametinib	8h	B4	WU-225	FALSE	down	RGS4
ENSG00000169432	19	206.76490148381885	0.0427475	0.2866861798991212	0.14910908272315382	0.8814675590378661	0.9401341493320644	Mirdametinib	8h	B4	WU-225	FALSE	up	SCN9A
ENSG00000233117	4	12.887088453562773	0.7876460488884749	0.6522996169718347	1.2074912025013258	0.22724303108005164	NA	Mirdametinib	8h	B4	WU-225	NA	up	LINC00702
ENSG00000198763	3	1127.6417661256253	1.1070603692855991	0.41492198940126596	2.668116893209472	0.00762777	0.13884231075065157	Mirdametinib	8h	B4	WU-225	FALSE	up	MT-ND2
ENSG00000102053	13	100.26333116927691	0.27597260019992514	0.30685411980754324	0.8993609092588141	0.36846045373941494	0.6215199175208366	Mirdametinib	8h	B4	WU-225	FALSE	up	ZC3H12B
ENSG00000070614	15	938.9446402953196	0.0234564	0.16217160311070689	0.14463946513517958	0.8849955361863021	0.9415437274181508	Mirdametinib	8h	B4	WU-225	FALSE	up	NDST1
ENSG00000187950	8	90.73108717349042	0.6477208198851476	0.4733704643966703	1.3683169284984729	0.17121289415668733	0.47078584007144986	Mirdametinib	8h	B4	WU-225	FALSE	up	OVCH1
ENSG00000183199	6	10.002473341871283	-0.2315	0.6559467336433025	-0.352924	0.7241451200986907	NA	Mirdametinib	8h	B4	WU-225	NA	down	HSP90AB3P
ENSG00000187627	17	7.809892255377048	1.2768266278091736	1.0327683435806116	1.236314644756065	0.21634162957779512	NA	Mirdametinib	8h	B4	WU-225	NA	up	RGPD1
ENSG00000145675	15	1744.8547801952745	0.36495426195022784	0.5577977851741017	0.6542770008244423	0.512933	0.7183685645770813	Mirdametinib	8h	B4	WU-225	FALSE	up	PIK3R1
ENSG00000198929	13	195.7785122931408	0.6333839097787924	0.5173377534314517	1.2243141073266308	0.2208337571316285	0.5119254185004155	Mirdametinib	8h	B4	WU-225	FALSE	up	NOS1AP
ENSG00000165275	10	25.66462229829132	-0.610815	0.5396080116192302	-1.13196	0.2576510101192101	NA	Mirdametinib	8h	B4	WU-225	NA	down	TRMT10B
ENSG00000220842	6	17.055502482752544	0.2604023184641377	0.49267325054333044	0.5285497399685503	0.5971178336560704	NA	Mirdametinib	8h	B4	WU-225	NA	up	RPL21P16
ENSG00000167995	17	52.42140235960318	0.10912014083089555	0.35163075548817896	0.3103259289119945	0.7563131153570037	NA	Mirdametinib	8h	B4	WU-225	NA	up	BEST1
ENSG00000119782	14	159.56893093788386	-0.352989	0.28354187505895495	-1.24493	0.21315905279380487	0.5048818550047686	Mirdametinib	8h	B4	WU-225	FALSE	down	FKBP1B
ENSG00000169896	18	305.67978784894774	1.2177322299683733	1.7414321210941412	0.6992705688713681	0.4843829562022172	0.700414	Mirdametinib	8h	B4	WU-225	FALSE	up	ITGAM
ENSG00000137486	17	315.4634769597316	-0.581361	0.4204412783572811	-1.38274	0.16674453882175422	0.46598972538936373	Mirdametinib	8h	B4	WU-225	FALSE	down	ARRB1
ENSG00000246889	3	17.841976565982456	-0.761845	0.5474971326548407	-1.3915	0.16407242882725037	NA	Mirdametinib	8h	B4	WU-225	NA	down	CTTN-DT
ENSG00000132185	18	7.701469577030574	0.14699712939867324	1.0735769106247477	0.13692277464604846	0.8910918368128018	NA	Mirdametinib	8h	B4	WU-225	NA	up	FCRLA
ENSG00000143373	18	401.9093388671199	-0.812715	0.379101	-2.1438	0.0320493	0.2648688352218065	Mirdametinib	8h	B4	WU-225	FALSE	down	ZNF687
ENSG00000115282	21	117.03148013867161	-0.361612	0.41789297911215656	-0.865323	0.38686176377224357	0.6328275950034028	Mirdametinib	8h	B4	WU-225	FALSE	down	TTC31
ENSG00000159140	22	4966.662676536393	-0.170992	0.0984184	-1.7374	0.0823173	0.3700526189075746	Mirdametinib	8h	B4	WU-225	FALSE	down	SON
ENSG00000120708	17	4448.268206751676	0.24815879951586498	0.23927020654194836	1.037148766252092	0.29966653092981677	0.5724522526909717	Mirdametinib	8h	B4	WU-225	FALSE	up	TGFBI
ENSG00000137462	9	13.18749184872236	-0.169363	0.6021044897331125	-0.281284	0.7784922069986178	NA	Mirdametinib	8h	B4	WU-225	NA	down	TLR2
ENSG00000280128	1	116.78678995848222	-0.486073	0.23262384353043528	-2.08952	0.0366606	0.2779339178057042	Mirdametinib	8h	B4	WU-225	FALSE	down
ENSG00000261997	1	35.85856511398564	1.4505142884421027	0.7626755988543006	1.9018758311149337	0.0571874	NA	Mirdametinib	8h	B4	WU-225	NA	up
ENSG00000069275	13	2688.424891762548	-0.378652	0.306059	-1.23719	0.21601813789255322	0.5076611529412143	Mirdametinib	8h	B4	WU-225	FALSE	down	NUCKS1
ENSG00000100902	11	1174.7	-0.136027	0.15974449099007154	-0.85153	0.39447517951047695	0.6386488634744005	Mirdametinib	8h	B4	WU-225	FALSE	down	PSMA6
ENSG00000289106	1	15.45990045593355	0.5544771946828315	0.5588749971779776	0.9921309729056539	0.3211336392939697	NA	Mirdametinib	8h	B4	WU-225	NA	up
ENSG00000165821	12	57.40837611861121	-1.33968	0.8627874445592906	-1.55273	0.12048757373708649	NA	Mirdametinib	8h	B4	WU-225	NA	down	SALL2
ENSG00000247708	8	45.82428355874116	0.4439442733293012	0.34402477788393465	1.290442729328865	0.19689698437920464	NA	Mirdametinib	8h	B4	WU-225	NA	up	STX18-AS1
ENSG00000178028	14	336.89794891392387	-0.871214	0.4715250665190188	-1.84765	0.0646526	0.3375492576214518	Mirdametinib	8h	B4	WU-225	FALSE	down	DMAP1
ENSG00000271216	2	2.334682651308869	0.8191174109484355	1.535015059395039	0.5336217426239818	0.5936032622458263	NA	Mirdametinib	8h	B4	WU-225	NA	up	LINC01050
ENSG00000180834	8	81.3129	-2.01352	0.6438435182272804	-3.12734	0.00176397	0.0629689	Mirdametinib	8h	B4	WU-225	FALSE	down	MAP6D1
ENSG00000171314	9	3428.7031592359062	-0.462087	0.2732077753384421	-1.69134	0.0907717	0.3809953783114537	Mirdametinib	8h	B4	WU-225	FALSE	down	PGAM1
ENSG00000227057	10	708.9929810247772	-0.0127782	0.16139023057360696	-0.0791756	0.9368929697766253	0.9672832256062971	Mirdametinib	8h	B4	WU-225	FALSE	down	WDR46
ENSG00000213062	5	74.92186792754575	0.40143262209415265	0.41945063778785974	0.9570437756663519	0.33854516022820585	0.6016327919296923	Mirdametinib	8h	B4	WU-225	FALSE	up
ENSG00000289488	1	12.582276314943496	0.9624138090208924	0.5392291469135887	1.7847956004038463	0.0742945	NA	Mirdametinib	8h	B4	WU-225	NA	up
ENSG00000270194	1	27.998390170327585	0.21349657028242278	0.41845244809559445	0.5102050932048795	0.6099077843422843	NA	Mirdametinib	8h	B4	WU-225	NA	up	GOLGA4-AS1
ENSG00000155975	10	468.4818385784797	-0.0550686	0.14409546718938193	-0.382168	0.7023368987251978	0.8350861658571759	Mirdametinib	8h	B4	WU-225	FALSE	down	VPS37A
ENSG00000166924	9	42.706467739366175	0.00806488	0.5867396465572278	0.013745237117026698	0.9890332328488779	NA	Mirdametinib	8h	B4	WU-225	NA	up	NYAP1
ENSG00000116030	17	629.2524491596723	0.0853172	0.15571554425756204	0.5479044900483324	0.5837574856213993	0.7641506191013137	Mirdametinib	8h	B4	WU-225	FALSE	up	SUMO1
ENSG00000108854	16	1307.0675536911333	0.1649511855651214	0.10695997634796878	1.5421767206500874	0.12303065544848345	0.4226473500528999	Mirdametinib	8h	B4	WU-225	FALSE	up	SMURF2
ENSG00000248334	6	52.50455918196411	0.0588149	0.3107374127488958	0.18927516622869556	0.8498771579931188	NA	Mirdametinib	8h	B4	WU-225	NA	up	WHAMMP2
ENSG00000143815	15	1302.3449061711344	-0.233573	0.2933551519804073	-0.796214	0.4259076676872263	0.6595476775878516	Mirdametinib	8h	B4	WU-225	FALSE	down	LBR
ENSG00000110852	5	148.11203198053315	0.20053900022747587	0.6360466348804017	0.3152897747272635	0.7525416479764084	0.8654409792979785	Mirdametinib	8h	B4	WU-225	FALSE	up	CLEC2B
ENSG00000142677	4	5.495165947582204	0.6698568168822281	0.9646688016585042	0.6943904640956342	0.4874373722947188	NA	Mirdametinib	8h	B4	WU-225	NA	up	IL22RA1
ENSG00000153561	13	1614.3694243290265	0.20855519685466392	0.22235257242025086	0.9379482080400239	0.34827102699367246	0.6072821497340837	Mirdametinib	8h	B4	WU-225	FALSE	up	RMND5A
ENSG00000158604	15	576.7025450289889	-0.396546	0.23913081952472146	-1.65828	0.0972609	0.3901855741702021	Mirdametinib	8h	B4	WU-225	FALSE	down	TMED4
ENSG00000182450	14	8.159942133017855	1.0425776831389049	1.3346334668177655	0.7811715418951511	0.4347016089590905	NA	Mirdametinib	8h	B4	WU-225	NA	up	KCNK4
ENSG00000112659	14	347.98036445819616	0.519966	0.15006872549744343	3.4648517632557163	5.305238197476263e-4	0.030872199248142173	Mirdametinib	8h	B4	WU-225	TRUE	up	CUL9
ENSG00000115657	14	229.4162003430493	-0.0510097	0.17728201493259543	-0.287732	0.7735520979803846	0.8791712015055856	Mirdametinib	8h	B4	WU-225	FALSE	down	ABCB6
ENSG00000132716	19	873.6000244812549	-0.300836	0.18303903833841664	-1.64356	0.10026687507827016	0.3925748582149179	Mirdametinib	8h	B4	WU-225	FALSE	down	DCAF8
ENSG00000105642	16	27.2391	1.0015199832277095	0.7438953332837669	1.346318411229593	0.17819985067775918	NA	Mirdametinib	8h	B4	WU-225	NA	up	KCNN1
ENSG00000243508	1	7.462731775691681	0.728833	0.7379246049846051	0.9876790692805903	0.3233098484437296	NA	Mirdametinib	8h	B4	WU-225	NA	up	DNAJB6P7
ENSG00000185630	19	193.52522134685202	-0.0426557	0.32512489015888624	-0.131198	0.8956187605441057	0.9469871853711284	Mirdametinib	8h	B4	WU-225	FALSE	down	PBX1
ENSG00000261221	4	33.278070086129745	-1.53353	0.6431638333059058	-2.38435	0.0171092	NA	Mirdametinib	8h	B4	WU-225	NA	down	ZNF865
ENSG00000263412	2	18.737876378351736	0.44469489164776155	0.5176565597933274	0.8590539098457566	0.3903107740671321	NA	Mirdametinib	8h	B4	WU-225	NA	up	NFE2L1-DT
ENSG00000219626	9	39.95465033116663	0.4581215846646018	0.4456048492659656	1.02809	0.303908	NA	Mirdametinib	8h	B4	WU-225	NA	up	FAM228B
ENSG00000085552	18	86.56268400843442	-0.0221785	0.27102336586916154	-0.0818326	0.9347798267979879	0.9657938633757547	Mirdametinib	8h	B4	WU-225	FALSE	down	IGSF9
ENSG00000066455	13	457.8010184834883	-0.480242	0.3580529640284507	-1.34126	0.1798364583999631	0.47754682500216056	Mirdametinib	8h	B4	WU-225	FALSE	down	GOLGA5
ENSG00000107175	12	277.568	-0.0774704	0.28445425634462657	-0.272348	0.7853547252194373	0.8861003862101798	Mirdametinib	8h	B4	WU-225	FALSE	down	CREB3
ENSG00000213085	10	16.64717970867717	0.7113483667005654	0.7072729611617533	1.0057621396018277	0.3145300036032019	NA	Mirdametinib	8h	B4	WU-225	NA	up	CFAP45
ENSG00000273213	4	221.47002867509121	-0.394203	0.24149411118743383	-1.63235	0.10260552031171746	0.3947818841480343	Mirdametinib	8h	B4	WU-225	FALSE	down	H3-7
ENSG00000162542	14	9.850422677717981	0.0787559	0.9480301628193614	0.0830732	0.9337933012595303	NA	Mirdametinib	8h	B4	WU-225	NA	up	TMCO4
ENSG00000117620	15	316.0258968830081	0.47136700750276334	0.20970456023979103	2.247767082240696	0.024591	0.240586	Mirdametinib	8h	B4	WU-225	FALSE	up	SLC35A3
ENSG00000288670	1	29.382678001397583	-0.0663972	0.3760164376182676	-0.176581	0.8598378757141478	NA	Mirdametinib	8h	B4	WU-225	NA	down
ENSG00000173261	9	68.21769478386828	0.35591915819377584	0.4873902596522105	0.7302549674418009	0.465234	NA	Mirdametinib	8h	B4	WU-225	NA	up	PLAC8L1
ENSG00000152380	10	48.24997542871738	1.0434854882129996	0.6026567665961345	1.7314756027825084	0.083367	NA	Mirdametinib	8h	B4	WU-225	NA	up	FAM151B
ENSG00000243566	7	13.366132623661699	1.2866485969831698	0.8921110870364553	1.4422515488035765	0.14923142312287263	NA	Mirdametinib	8h	B4	WU-225	NA	up	UPK3B
ENSG00000086200	17	336.8777573973452	-0.288538	0.2273680538298653	-1.26904	0.2044282720869101	0.4965362198106686	Mirdametinib	8h	B4	WU-225	FALSE	down	IPO11
ENSG00000113742	14	786.2778218232418	-0.209627	0.5136875695088796	-0.408084	0.6832123731426873	0.8242903626544548	Mirdametinib	8h	B4	WU-225	FALSE	down	CPEB4
ENSG00000187800	14	103.51491661560583	-0.0468844	0.20967182323266859	-0.223608	0.8230620927635723	0.9082771221934567	Mirdametinib	8h	B4	WU-225	FALSE	down	PEAR1
ENSG00000101654	18	1383.2158579620097	-0.26185	0.15448006640068213	-1.69504	0.0900674	0.3809953783114537	Mirdametinib	8h	B4	WU-225	FALSE	down	RNMT
ENSG00000276334	1	49.22877984959401	0.6323596657054646	0.3570061874724534	1.7712848905574152	0.0765133	NA	Mirdametinib	8h	B4	WU-225	NA	up
ENSG00000129187	15	380.92187086787925	-0.403273	0.2632720931581745	-1.53177	0.12557850446931965	0.42518822465339434	Mirdametinib	8h	B4	WU-225	FALSE	down	DCTD
ENSG00000103460	17	40.97343979322729	-0.45178	0.6563271266551559	-0.688346	0.49123495365836845	NA	Mirdametinib	8h	B4	WU-225	NA	down	TOX3
ENSG00000198626	18	98.02488720214359	0.5912293545066839	0.4597796211472412	1.2858972588464221	0.1984789204955212	0.4919784182604495	Mirdametinib	8h	B4	WU-225	FALSE	up	RYR2
ENSG00000176236	6	24.96828349566215	0.847747	0.802328	1.0566090893582816	0.29069003052185294	NA	Mirdametinib	8h	B4	WU-225	NA	up	RPP38-DT
ENSG00000260236	1	42.179072682723586	0.48717349283563005	0.354579	1.3739471806397423	0.16945808083719452	NA	Mirdametinib	8h	B4	WU-225	NA	up	PTPN23-DT
ENSG00000070081	18	213.4488979029468	-0.330226	0.2757397952796996	-1.1976	0.2310728766679323	0.5182833725847608	Mirdametinib	8h	B4	WU-225	FALSE	down	NUCB2
ENSG00000058668	15	1715.7828612389003	-0.113062	0.12499883123306585	-0.904502	0.36572948809306594	0.619976	Mirdametinib	8h	B4	WU-225	FALSE	down	ATP2B4
ENSG00000234329	1	49.54297747661476	0.3580280994882379	0.41042830413307574	0.8723279946408184	0.38302946969600243	NA	Mirdametinib	8h	B4	WU-225	NA	up	RPL7AP16
ENSG00000022556	16	12.113816114204784	-0.913508	0.6217874029296587	-1.46916	0.14178821465571279	NA	Mirdametinib	8h	B4	WU-225	NA	down	NLRP2
ENSG00000054965	11	853.3585056254892	-0.320034	0.2501327362125766	-1.27946	0.2007362096977948	0.4942056854995709	Mirdametinib	8h	B4	WU-225	FALSE	down	FAM168A
ENSG00000225791	7	33.52766595492199	-0.247009	0.4234588832446319	-0.583312	0.5596830737637981	NA	Mirdametinib	8h	B4	WU-225	NA	down	TRAM2-AS1
ENSG00000082497	12	53.411438635516205	0.25749464359265467	0.4900917723884972	0.5254008699997883	0.5993045488607698	NA	Mirdametinib	8h	B4	WU-225	NA	up	SERTAD4
ENSG00000147251	16	287.72585178422565	-0.136673	0.1698337091268216	-0.804745	0.42096667705201146	0.6560672439647945	Mirdametinib	8h	B4	WU-225	FALSE	down	DOCK11
ENSG00000158473	8	9.70285	0.6562214392211055	0.7283936143785859	0.9009159694253326	0.36763299972052993	NA	Mirdametinib	8h	B4	WU-225	NA	up	CD1D
ENSG00000205208	5	175.19678549682232	-0.364723	0.2770324817658954	-1.31653	0.18799458521798834	0.48363271516384637	Mirdametinib	8h	B4	WU-225	FALSE	down	C4orf46
ENSG00000135637	14	275.8706571433652	-0.4992	0.3336903532683414	-1.496	0.1346540349896123	0.4377977733596812	Mirdametinib	8h	B4	WU-225	FALSE	down	CCDC142
ENSG00000233954	7	118.51218085317939	-0.190632	0.2475249765335487	-0.770151	0.44121048151285996	0.6689963438369271	Mirdametinib	8h	B4	WU-225	FALSE	down	UQCRHL
ENSG00000106366	9	6162.449736525343	0.5621790415497884	0.5890169632206502	0.9544360802036729	0.33986295021982726	0.602062	Mirdametinib	8h	B4	WU-225	FALSE	up	SERPINE1
ENSG00000162869	16	184.84683768308955	0.0201842	0.20248711879139594	0.0996812	0.9205974451455607	0.9602683109693239	Mirdametinib	8h	B4	WU-225	FALSE	up	PPP1R21
ENSG00000135521	9	229.36369386375378	-0.365057	0.24471673736478808	-1.49175	0.13576394420064292	0.4387088449344959	Mirdametinib	8h	B4	WU-225	FALSE	down	LTV1
ENSG00000169733	12	474.24607678691274	0.9138877256660362	0.33065585989496377	2.763863691864835	0.00571214	0.12096832801815677	Mirdametinib	8h	B4	WU-225	FALSE	up	RFNG
ENSG00000288838	1	42.15497841856086	0.59229162402573865	0.39559016557206483	1.497235461273975	0.1343320012862697	NA	Mirdametinib	8h	B4	WU-225	NA	up
ENSG00000214894	7	2.250982819185306	0.0992124	1.5582709442652998	0.0636683	0.949234	NA	Mirdametinib	8h	B4	WU-225	NA	up	LINC00243
ENSG00000241697	5	25.22451225789034	-0.882299	0.7456944779742051	-1.18319	0.23673341441753287	NA	Mirdametinib	8h	B4	WU-225	NA	down	TMEFF1
ENSG00000166797	11	242.66419455072742	0.15985844875209818	0.2556830109623358	0.6252212384015089	0.5318258645208259	0.7307927979736383	Mirdametinib	8h	B4	WU-225	FALSE	up	CIAO2A
ENSG00000124659	7	152.5274533768304	-1.26835	0.4337944182102218	-2.92385	0.00345728	0.0938211	Mirdametinib	8h	B4	WU-225	FALSE	down	TBCC
ENSG00000244405	8	1189.544707916732	-2.46813	0.23327118729612784	-10.5805	3.6692058221833973e-26	2.1138294741598551e-22	Mirdametinib	8h	B4	WU-225	TRUE	down	ETV5
ENSG00000174564	13	41.5194	0.5376970492937471	0.5725063583979785	0.9391983886403692	0.3476288961934783	NA	Mirdametinib	8h	B4	WU-225	NA	up	IL20RB
ENSG00000114302	16	1844.463821056858	-0.149858	0.14876604167099258	-1.00734	0.31377193228007144	0.5840724048025109	Mirdametinib	8h	B4	WU-225	FALSE	down	PRKAR2A
ENSG00000171246	7	59.45766113037725	0.6495304506199407	0.6261821053618801	1.0372868292755943	0.29960220205848026	NA	Mirdametinib	8h	B4	WU-225	NA	up	NPTX1
ENSG00000144445	17	294.4844990054021	0.4047152052044235	0.24284194867111866	1.6665786426896538	0.0955982	0.38738748640191667	Mirdametinib	8h	B4	WU-225	FALSE	up	KANSL1L
ENSG00000285565	1	186.65434094487128	-0.187591	0.5166776982024687	-0.363071	0.7165520164537292	0.8440969567099345	Mirdametinib	8h	B4	WU-225	FALSE	down	NA
ENSG00000143321	19	3084.5732117527173	0.0885051	0.13167817749879498	0.6721319697000278	0.5014996855794235	0.7108229028473511	Mirdametinib	8h	B4	WU-225	FALSE	up	HDGF
ENSG00000182484	15	111.47752050486523	-1.00789	0.6123439668364348	-1.64595	0.0997742	0.392064	Mirdametinib	8h	B4	WU-225	FALSE	down	WASH6P
ENSG00000113083	15	2376.4159090364756	0.6619653374259904	0.4043548187483124	1.6370902651169483	0.10161161035721245	0.3947818841480343	Mirdametinib	8h	B4	WU-225	FALSE	up	LOX
ENSG00000239921	6	7.465189010770596	1.0360281019676194	1.3782095458511723	0.7517203063107329	0.4522192761287891	NA	Mirdametinib	8h	B4	WU-225	NA	up	LINC01471
ENSG00000275888	1	10.566944482012506	0.44230384465823025	1.3615394293923238	0.32485570018022714	0.7452902860810637	NA	Mirdametinib	8h	B4	WU-225	NA	up
ENSG00000230581	2	16.496238414396387	0.5786623199610935	0.5993363765562113	0.9655050862857499	0.3342918896443506	NA	Mirdametinib	8h	B4	WU-225	NA	up	ACTG1P14
ENSG00000125356	7	144.16239405541046	-0.382457	0.24017387945499322	-1.59242	0.11129097579356165	0.40514569494213404	Mirdametinib	8h	B4	WU-225	FALSE	down	NDUFA1
ENSG00000119801	13	861.8849927078935	0.3261177002928459	0.3022100410415214	1.0791094139987223	0.2805389550883375	0.5577798624195368	Mirdametinib	8h	B4	WU-225	FALSE	up	YPEL5
ENSG00000282936	2	21.279220203000826	0.32948104708885717	0.42870496634404326	0.7685496389245066	0.44216071194181356	NA	Mirdametinib	8h	B4	WU-225	NA	up
ENSG00000287620	1	7.397521150342047	-0.167528	1.0877782277510066	-0.154009	0.8776027083113838	NA	Mirdametinib	8h	B4	WU-225	NA	down
ENSG00000163565	20	338.4508575389443	-0.107184	0.3005688078063294	-0.356604	0.7213884280644793	0.8471094036036415	Mirdametinib	8h	B4	WU-225	FALSE	down	IFI16
ENSG00000271254	7	277.5065784777345	0.17457691399206138	0.1530357431675541	1.140759082673402	0.2539701922804337	0.5373557828427616	Mirdametinib	8h	B4	WU-225	FALSE	up
ENSG00000143320	9	308.1187756370965	-0.660311	0.2407906731194689	-2.74226	0.00610177	0.1240422239014414	Mirdametinib	8h	B4	WU-225	FALSE	down	CRABP2
ENSG00000283839	2	0.37012977134171193	-0.736894	4.071305125685374	-0.180997	0.8563699881175568	NA	Mirdametinib	8h	B4	WU-225	NA	down
ENSG00000288983	1	12.737862021547816	0.5055236281072456	0.5324122019025264	0.9494966987999206	0.34236805021035316	NA	Mirdametinib	8h	B4	WU-225	NA	up
ENSG00000280378	1	21.964706724493382	0.41808	0.5886753000006885	0.7102054796478501	0.4775767233189824	NA	Mirdametinib	8h	B4	WU-225	NA	up
ENSG00000242193	11	24.919994632012934	-0.311805	0.4828830146421703	-0.645716	0.5184635144177686	NA	Mirdametinib	8h	B4	WU-225	NA	down	CRYZL2P
ENSG00000206418	5	782.0566147597159	-0.246499	0.205122	-1.20172	0.22947371806410963	0.5181133813515738	Mirdametinib	8h	B4	WU-225	FALSE	down	RAB12
ENSG00000018625	15	64.03123669601302	0.4227473099884851	0.3271763213198239	1.2921085128750436	0.1963195682218909	NA	Mirdametinib	8h	B4	WU-225	NA	up	ATP1A2
ENSG00000132688	11	1290.0390470507143	-0.33762	0.20156018057351913	-1.67503	0.0939282	0.3860607302849304	Mirdametinib	8h	B4	WU-225	FALSE	down	NES
ENSG00000147099	21	418.74089457751273	-0.312631	0.19609202389268948	-1.59431	0.11086690161628589	0.40471003206000034	Mirdametinib	8h	B4	WU-225	FALSE	down	HDAC8
ENSG00000179476	8	20.549226477432864	-0.301153	0.46241	-0.651268	0.5148737370246368	NA	Mirdametinib	8h	B4	WU-225	NA	down	DORIP1
ENSG00000163382	13	332.28978454644385	-0.102621	0.15468917655662456	-0.663399	0.5070750201095884	0.7149794101025407	Mirdametinib	8h	B4	WU-225	FALSE	down	NAXE
ENSG00000183856	11	191.13303581690212	-0.375995	0.2502552987169061	-1.50245	0.13298180766950543	0.4362727684039741	Mirdametinib	8h	B4	WU-225	FALSE	down	IQGAP3
ENSG00000250326	2	2.734166030807028	-0.42373	1.2423748007548647	-0.341065	0.7330548356946531	NA	Mirdametinib	8h	B4	WU-225	NA	down	USP38-DT
ENSG00000116690	13	617.2999840246265	1.1953400355324824	1.025809998301904	1.1652645592372988	0.24391192022645605	0.5302784805880563	Mirdametinib	8h	B4	WU-225	FALSE	up	PRG4
ENSG00000116604	19	680.7496816194573	-0.0474164	0.2282646292508717	-0.207726	0.8354432919860784	0.9140381805880072	Mirdametinib	8h	B4	WU-225	FALSE	down	MEF2D
ENSG00000130940	15	137.19367166416646	-0.32875	0.3007854739727354	-1.09297	0.2744062759658552	0.5536174245628758	Mirdametinib	8h	B4	WU-225	FALSE	down	CASZ1
ENSG00000255008	4	24.09034992523287	0.5488556232530781	1.0039241751981551	0.5467102365024178	0.5845778204235248	NA	Mirdametinib	8h	B4	WU-225	NA	up	LINC02739
ENSG00000255282	6	5.988366603261659	0.17045839056583104	0.8576174488657368	0.19875807190172612	0.8424519953283047	NA	Mirdametinib	8h	B4	WU-225	NA	up	WTAPP1
ENSG00000235613	2	8.925076267916424	-0.00629493	0.6570162891539463	-0.00958109	0.9923555161036787	NA	Mirdametinib	8h	B4	WU-225	NA	down	NSRP1P1
ENSG00000212802	4	7.88918	0.33870703931086765	0.8402664202833987	0.40309481747066733	0.6868784730055355	NA	Mirdametinib	8h	B4	WU-225	NA	up	RPL15P3
ENSG00000281912	1	6.529514807480835	-1.04361	0.8432506775768243	-1.23761	0.2158613446477824	NA	Mirdametinib	8h	B4	WU-225	NA	down	LINC01144
ENSG00000092850	12	22.515198068431236	1.043614888570118	0.7602105534636098	1.3727971597017226	0.16981541399632455	NA	Mirdametinib	8h	B4	WU-225	NA	up	TEKT2
ENSG00000196189	14	459.86919924624834	1.3859024902430852	1.6732437458907687	0.8282729241610197	0.40751595299564647	0.6465710286995096	Mirdametinib	8h	B4	WU-225	FALSE	up	SEMA4A
ENSG00000141837	22	289.6573260358155	0.6692539016138739	0.39000092616671744	1.7160315699552506	0.0861563	0.37644765966691845	Mirdametinib	8h	B4	WU-225	FALSE	up	CACNA1A
ENSG00000161204	12	767.5829829170333	0.25426133217765534	0.15548704565353144	1.635257336770168	0.10199511306636488	0.3947818841480343	Mirdametinib	8h	B4	WU-225	FALSE	up	ABCF3
ENSG00000273002	1	2.3703853555799594	-3.5769	1.766355981968446	-2.02502	0.042865795058812106	NA	Mirdametinib	8h	B4	WU-225	NA	down	ARHGEF2-AS2
ENSG00000077274	9	26.818020534823102	0.46853871728287866	0.7951081889922819	0.5892766843172669	0.5556756828812883	NA	Mirdametinib	8h	B4	WU-225	NA	up	CAPN6
ENSG00000221953	5	1.3674068261836179	1.0098122740141289	1.7241554546235889	0.5856851662105997	0.5580871042680169	NA	Mirdametinib	8h	B4	WU-225	NA	up	LINC02897
ENSG00000173825	7	100.0463443431025	0.6834038898078143	0.7547433374477363	0.9054785327669593	0.36521192763584437	0.6197307555552576	Mirdametinib	8h	B4	WU-225	FALSE	up	TIGD3
ENSG00000143622	11	681.0447893207745	-0.214946	0.15870364088358344	-1.35438	0.17561372461111027	0.4724417073088306	Mirdametinib	8h	B4	WU-225	FALSE	down	RIT1
ENSG00000116580	20	924.0242283859275	-0.40811	0.20451830061963636	-1.99547	0.0459915	0.2996777387474899	Mirdametinib	8h	B4	WU-225	FALSE	down	GON4L
ENSG00000241839	10	727.117	-0.378685	0.24219945115465277	-1.56352	0.1179295121455584	0.41489582868431263	Mirdametinib	8h	B4	WU-225	FALSE	down	PLEKHO2
ENSG00000260949	1	39.04703183196201	0.8995618625914397	0.7262789660873743	1.2385899972259677	0.2154973743176414	NA	Mirdametinib	8h	B4	WU-225	NA	up
ENSG00000120675	6	331.3244701658365	-0.190143	0.23174310655450403	-0.82049	0.41193702550988914	0.6500052599185077	Mirdametinib	8h	B4	WU-225	FALSE	down	DNAJC15
ENSG00000154447	15	271.1494704249035	-0.208267	0.2694622267526897	-0.772899	0.4395823634472339	0.6681689504205802	Mirdametinib	8h	B4	WU-225	FALSE	down	SH3RF1
ENSG00000117676	14	503.7891630952746	-0.259665	0.15708274424714316	-1.65305	0.0983214	0.39104549765886876	Mirdametinib	8h	B4	WU-225	FALSE	down	RPS6KA1
ENSG00000204965	9	15.44922394466603	0.46200447887347346	0.4894369129927793	0.9439510314995172	0.34519467241723745	NA	Mirdametinib	8h	B4	WU-225	NA	up	PCDHA5
ENSG00000286039	2	1.517612009102253	-0.176771	2.164793988077088	-0.0816571	0.9349194283825003	NA	Mirdametinib	8h	B4	WU-225	NA	down
ENSG00000131779	11	67.3413	-0.833719	0.34480079208995956	-2.41797	0.015607281215463386	NA	Mirdametinib	8h	B4	WU-225	NA	down	PEX11B
ENSG00000236213	3	0.28975389043632455	-0.204811	4.0804855959397965	-0.0501928	0.9599687548902677	NA	Mirdametinib	8h	B4	WU-225	NA	down	CDC42EP3-AS1
ENSG00000167522	17	2026.3703999470242	0.34586382743453004	0.3328531955034429	1.0390881989623337	0.2987637188191102	0.5720098983439328	Mirdametinib	8h	B4	WU-225	FALSE	up	ANKRD11
ENSG00000238005	5	1.60793	0.5040826255476821	1.7702773652084323	0.2847478228296341	0.7758373492760027	NA	Mirdametinib	8h	B4	WU-225	NA	up	LNCATV
ENSG00000270344	3	102.75192538192265	0.21740659659401912	0.4689485279139254	0.4636043907870496	0.642931	0.800762	Mirdametinib	8h	B4	WU-225	FALSE	up	POC1B-AS1
ENSG00000172270	22	2071.626038717795	-0.0207098	0.0936962	-0.221032	0.8250677037158622	0.9095970095525431	Mirdametinib	8h	B4	WU-225	FALSE	down	BSG
ENSG00000243147	8	198.95207862078198	-0.159299	0.2075504092212255	-0.76752	0.4427724081796249	0.6702080513722594	Mirdametinib	8h	B4	WU-225	FALSE	down	MRPL33
ENSG00000160256	13	68.72584837318061	-0.147289	0.3664953406864528	-0.401884	0.6877696069061041	NA	Mirdametinib	8h	B4	WU-225	NA	down	SLX9
ENSG00000269893	9	337.52126963807495	-0.0535168	0.19083054635085894	-0.280441	0.7791388234923551	0.8821970837538242	Mirdametinib	8h	B4	WU-225	FALSE	down	SNHG8
ENSG00000163374	20	822.4703291536143	0.16068768800892808	0.12723417010325905	1.2629287233022328	0.20661479626582102	0.49876716584428865	Mirdametinib	8h	B4	WU-225	FALSE	up	YY1AP1
ENSG00000117650	13	180.3158221071782	0.0816055	0.2113140054760588	0.38618122789589465	0.6993624554148685	0.8339081249394718	Mirdametinib	8h	B4	WU-225	FALSE	up	NEK2
ENSG00000158793	14	107.7197113015952	-0.305387	0.2625888671847114	-1.16299	0.24483503364590017	0.5302784805880563	Mirdametinib	8h	B4	WU-225	FALSE	down	NIT1
ENSG00000139178	12	10.885408037574205	0.5767614135670074	0.5962249416505437	0.9673553943757284	0.33336640052766453	NA	Mirdametinib	8h	B4	WU-225	NA	up	C1RL
ENSG00000203666	13	43.863047775331665	-0.521264	0.436996	-1.19283	0.232934	NA	Mirdametinib	8h	B4	WU-225	NA	down	EFCAB2
ENSG00000164944	12	2618.6042475100885	-0.388968	0.18822586089937335	-2.0665	0.038781540197174565	0.28078294225136696	Mirdametinib	8h	B4	WU-225	FALSE	down	VIRMA
ENSG00000171951	5	5.223955254388696	0.5287672277899436	1.1107513884332014	0.47604462465341557	0.6340425864812216	NA	Mirdametinib	8h	B4	WU-225	NA	up	SCG2
ENSG00000182389	20	157.68586900982896	0.21034873581308206	0.6614567161496752	0.3180083150981025	0.7504786295428283	0.8641829671789394	Mirdametinib	8h	B4	WU-225	FALSE	up	CACNB4
ENSG00000168621	15	228.7729607498727	0.7688558637825279	0.5670762816035239	1.3558244079763504	0.17515504338072277	0.4723271790288092	Mirdametinib	8h	B4	WU-225	FALSE	up	GDNF
ENSG00000198948	12	153.37475381297563	-0.359326	0.22240886807491012	-1.61561	0.10617909055031952	0.3994811068572304	Mirdametinib	8h	B4	WU-225	FALSE	down	MFAP3L
ENSG00000176444	19	464.96237004501023	-0.0852948	0.1705313694106271	-0.500171	0.6169549539604433	0.7854955825653301	Mirdametinib	8h	B4	WU-225	FALSE	down	CLK2
ENSG00000177954	14	1826.0997468963851	-0.217979	0.260268	-0.837519	0.4023007788337763	0.6423655174227786	Mirdametinib	8h	B4	WU-225	FALSE	down	RPS27
ENSG00000163516	14	151.92793387281313	0.49829547625130216	0.1621252774148567	3.0735211942073124	0.00211549	0.0713126	Mirdametinib	8h	B4	WU-225	FALSE	up	ANKZF1
ENSG00000267645	5	67.12125699065146	-0.520485	1.0291682942395033	-0.505734	0.6130435042583393	NA	Mirdametinib	8h	B4	WU-225	NA	down
ENSG00000242282	6	2.1382868880465518	0.7297040953229742	1.4861781866946024	0.4909936788575154	0.6234309183617124	NA	Mirdametinib	8h	B4	WU-225	NA	up
ENSG00000198837	10	547.0402820457583	-0.307408	0.251339	-1.22308	0.221299	0.5123174530078991	Mirdametinib	8h	B4	WU-225	FALSE	down	DENND4B
ENSG00000169925	17	378.169	-0.113867	0.26342817991888473	-0.432251	0.6655592757908659	0.813703	Mirdametinib	8h	B4	WU-225	FALSE	down	BRD3
ENSG00000175416	16	307.6592704376476	-0.0748906	0.34963298013151467	-0.214198	0.8303927766532475	0.9116517934824887	Mirdametinib	8h	B4	WU-225	FALSE	down	CLTB
ENSG00000156113	24	513.0745158611213	0.4323030189660149	0.23877213418038817	1.8105254218627436	0.0702143	0.3496268745561692	Mirdametinib	8h	B4	WU-225	FALSE	up	KCNMA1
ENSG00000174780	17	954.1210214381202	-0.215661	0.19290687904506332	-1.11795	0.26358686721468116	0.5451418653117457	Mirdametinib	8h	B4	WU-225	FALSE	down	SRP72
ENSG00000181135	16	265.716	0.27216898653943955	0.21688226225536608	1.254915841015051	0.20950931277531312	0.5020972612060058	Mirdametinib	8h	B4	WU-225	FALSE	up	ZNF707
ENSG00000183617	5	40.25096977130776	-0.377011	0.3314007164285165	-1.13763	0.25527605981246787	NA	Mirdametinib	8h	B4	WU-225	NA	down	MRPL54
ENSG00000148606	14	1965.3142221170262	-0.585946	0.24719375764517051	-2.37039	0.0177693	0.2097700268193957	Mirdametinib	8h	B4	WU-225	FALSE	down	POLR3A
ENSG00000143590	14	127.92328544280002	0.46808161477882576	0.25734789133988106	1.8188671076407898	0.0689317	0.3468258206335292	Mirdametinib	8h	B4	WU-225	FALSE	up	EFNA3
ENSG00000107859	10	26.377452296717067	0.0944904	0.3827868624144241	0.24684858864562587	0.8050254054756211	NA	Mirdametinib	8h	B4	WU-225	NA	up	PITX3
ENSG00000116544	12	14.751685836056184	0.6309452416886555	0.5089965019071349	1.2395865970092068	0.21512834059326827	NA	Mirdametinib	8h	B4	WU-225	NA	up	DLGAP3
ENSG00000187741	16	142.61163946095738	-0.318638	0.46375847659099095	-0.687078	0.4920334115070897	0.705134	Mirdametinib	8h	B4	WU-225	FALSE	down	FANCA
ENSG00000213297	8	111.76912809076273	0.1443882901866735	0.25464668964676335	0.5670142046101746	0.5707045309519043	0.7561236469184988	Mirdametinib	8h	B4	WU-225	FALSE	up	ZNF625-ZNF20
ENSG00000168101	14	67.67739447268895	-0.927751	0.5435667580634493	-1.70678	0.0878623	NA	Mirdametinib	8h	B4	WU-225	NA	down	NUDT16L1
ENSG00000279484	2	8.301191149595786	1.3039126871413453	1.2515691084352498	1.0418223639056872	0.2974940435887622	NA	Mirdametinib	8h	B4	WU-225	NA	up	KLHL30-AS1
ENSG00000113552	16	976.0438714421848	-0.164921	0.23541506689807506	-0.700554	0.4835813870960884	0.7000094233486497	Mirdametinib	8h	B4	WU-225	FALSE	down	GNPDA1
ENSG00000160691	19	2702.038956814949	-0.00123835	0.11304580154146189	-0.0109544	0.9912597968377728	0.9952331281949126	Mirdametinib	8h	B4	WU-225	FALSE	down	SHC1
ENSG00000082512	15	250.98778776889571	0.259909	0.4169191459277179	0.6234030076398095	0.5330197220304183	0.731474	Mirdametinib	8h	B4	WU-225	FALSE	up	TRAF5
ENSG00000163110	15	1370.5688335294342	-0.147917	0.1461968246880986	-1.01177	0.3116489361955307	0.5817918086268479	Mirdametinib	8h	B4	WU-225	FALSE	down	PDLIM5
ENSG00000214827	11	6.119172053648305	0.3152050357585288	0.8028795024058187	0.3925932033561957	0.6946199602666847	NA	Mirdametinib	8h	B4	WU-225	NA	up	MTCP1
ENSG00000287064	1	75.48069488460249	0.1777155570837756	0.3832208099492066	0.46374192755171784	0.6428326540859582	0.8007262530138822	Mirdametinib	8h	B4	WU-225	FALSE	up
ENSG00000131370	16	827.1851734799591	-0.135732	0.11302229563684726	-1.20093	0.22977898720233522	0.5181817697248812	Mirdametinib	8h	B4	WU-225	FALSE	down	SH3BP5
ENSG00000111647	13	492.41050892117454	-0.379738	0.23748981489502655	-1.59897	0.10982835023223905	0.40341374281212505	Mirdametinib	8h	B4	WU-225	FALSE	down	BLTP3B
ENSG00000264456	1	8.421835891967733	0.882036	0.6826760564888891	1.2920278788207897	0.19634749007382768	NA	Mirdametinib	8h	B4	WU-225	NA	up
ENSG00000120519	16	180.8330602846679	-0.487729	0.21413220480174205	-2.2777	0.0227443	0.23191172391201093	Mirdametinib	8h	B4	WU-225	FALSE	down	SLC10A7
ENSG00000135845	10	143.1291904358817	-0.730453	0.4054730861558654	-1.80148	0.0716266	0.35224469459711055	Mirdametinib	8h	B4	WU-225	FALSE	down	PIGC
ENSG00000160710	18	2272.8768163319914	-0.423824	0.2647097527242022	-1.60109	0.10935744613301554	0.40299443180225414	Mirdametinib	8h	B4	WU-225	FALSE	down	ADAR
ENSG00000284879	1	105.35254614343522	0.00802631	0.22771434610290683	0.035247261196032886	0.9718825766394461	0.984529	Mirdametinib	8h	B4	WU-225	FALSE	up	NCAL1
ENSG00000138246	17	851.6933456347457	-0.204791	0.2242464057913159	-0.91324	0.3611161226096197	0.6168687864652392	Mirdametinib	8h	B4	WU-225	FALSE	down	DNAJC13
ENSG00000128052	10	83.37107528599591	1.02315	1.0303324078591074	0.9930244635971305	0.3206980327995958	0.5894399898754965	Mirdametinib	8h	B4	WU-225	FALSE	up	KDR
ENSG00000213445	10	476.8618880968938	0.31850682217344567	0.4589696147053798	0.6939605846846757	0.4877069275892349	0.7028591894538042	Mirdametinib	8h	B4	WU-225	FALSE	up	SIPA1
ENSG00000273066	5	47.22724189217474	0.00361726	0.49236634025925685	0.00734667	0.9941382547560921	NA	Mirdametinib	8h	B4	WU-225	NA	up
ENSG00000121743	4	174.12803574773605	-0.711147	0.48961165745714413	-1.45247	0.14637076028384133	0.44956918838584264	Mirdametinib	8h	B4	WU-225	FALSE	down	GJA3
ENSG00000116771	6	27.198805925497634	0.6595192256889048	0.42432430111781816	1.5542810627425796	0.12011738864605997	NA	Mirdametinib	8h	B4	WU-225	NA	up	AGMAT
ENSG00000145779	8	68.56783044457447	0.3260961154100749	0.24305074094563617	1.341679166010087	0.17970004505320475	NA	Mirdametinib	8h	B4	WU-225	NA	up	TNFAIP8
ENSG00000163239	12	36.472377164828806	1.0277265989937405	0.5403203308891815	1.9020690879842628	0.057162123066667486	NA	Mirdametinib	8h	B4	WU-225	NA	up	TDRD10
ENSG00000160991	17	477.1936508804124	0.4631715480319798	0.1892487081094043	2.4474225090309267	0.014388206123320908	0.19007272022647254	Mirdametinib	8h	B4	WU-225	FALSE	up	ORAI2
ENSG00000144959	11	323.7143115383051	-1.00376	0.1854412456401652	-5.4128	6.204843553120307e-8	2.5532931221090065e-5	Mirdametinib	8h	B4	WU-225	TRUE	down	NCEH1
ENSG00000035141	8	428.4766060536927	-0.179918	0.22084062595671888	-0.814694	0.4152472540986957	0.6521917750443255	Mirdametinib	8h	B4	WU-225	FALSE	down	FAM136A
ENSG00000261026	1	30.467693351161497	-1.20824	0.916922	-1.31771	0.18760114006503878	NA	Mirdametinib	8h	B4	WU-225	NA	down
ENSG00000105784	16	42.36968458637567	0.6284806341302553	0.6575123196373082	0.9558461725507028	0.33914995705774875	NA	Mirdametinib	8h	B4	WU-225	NA	up	RUNDC3B
ENSG00000122203	15	742.3574530265436	-0.277104	0.13902769103073653	-1.99316	0.046244403735819305	0.3003173718723696	Mirdametinib	8h	B4	WU-225	FALSE	down	KIAA1191
ENSG00000286782	1	150.1599437636637	0.9923963657104662	1.3284570871025736	0.7470292983832308	0.45504587568073923	0.6781837510792236	Mirdametinib	8h	B4	WU-225	FALSE	up
ENSG00000111850	11	90.38877850455292	0.21234520764327428	0.22341183971891834	0.9504653285628579	0.34187586300753703	0.6027231657595785	Mirdametinib	8h	B4	WU-225	FALSE	up	SMIM8
ENSG00000154174	8	1270.8217590640834	-0.256295	0.11913422128603597	-2.15131	0.031451420820588466	0.26235001304709993	Mirdametinib	8h	B4	WU-225	FALSE	down	TOMM70
ENSG00000142687	18	419.84594652838206	-0.457748	0.2601585254913074	-1.7595	0.078493	0.3649700727602351	Mirdametinib	8h	B4	WU-225	FALSE	down	KIAA0319L
ENSG00000259151	2	9.283668907749554	1.06044	0.6069353223364369	1.7472040073179762	0.080602	NA	Mirdametinib	8h	B4	WU-225	NA	up	CAP2P1
ENSG00000143776	20	1385.064294835611	0.011243697405193376	0.1327957817278571	0.0846691	0.9325244738349677	0.9646945429827464	Mirdametinib	8h	B4	WU-225	FALSE	up	CDC42BPA
ENSG00000249846	7	4.228507193180081	-0.133852	1.1125787910858675	-0.120308	0.9042394630199901	NA	Mirdametinib	8h	B4	WU-225	NA	down	LINC02021
ENSG00000237440	9	204.36248517363467	0.44725339887631316	0.20663943621665531	2.1644145331841753	0.030432549439758396	0.26065871339728003	Mirdametinib	8h	B4	WU-225	FALSE	up	ZNF737
ENSG00000132388	13	522.34	0.336427	0.22971012787486667	1.464571893839743	0.14303775488559664	0.4454273004842823	Mirdametinib	8h	B4	WU-225	FALSE	up	UBE2G1
ENSG00000110848	8	0.1129078606477219	0.2760773701505687	4.0804855959397965	0.067658	0.9460579080539302	NA	Mirdametinib	8h	B4	WU-225	NA	up	CD69
ENSG00000143569	19	1695.5107904882443	-0.280067	0.239241	-1.17065	0.24174135373312874	0.5275272495668768	Mirdametinib	8h	B4	WU-225	FALSE	down	UBAP2L
ENSG00000237301	1	7.435292944352571	0.9855161604247731	0.7803243703551034	1.2629570443587361	0.20660461751944764	NA	Mirdametinib	8h	B4	WU-225	NA	up
ENSG00000236453	5	21.716277224339354	-0.902068	0.5466291974235261	-1.65024	0.0988945	NA	Mirdametinib	8h	B4	WU-225	NA	down	NA
ENSG00000121671	12	343.7478822734289	-0.102366	0.22816086340355224	-0.448656	0.6536801694863372	0.8067648090491897	Mirdametinib	8h	B4	WU-225	FALSE	down	CRY2
ENSG00000104904	12	2949.2221510980644	0.11417515704013785	0.24273124729940387	0.4703768398606925	0.6380858079290961	0.7979188928759545	Mirdametinib	8h	B4	WU-225	FALSE	up	OAZ1
ENSG00000144847	13	25.321026807067753	0.31447062175557244	0.4972137032937134	0.6324657178038571	0.5270826030058382	NA	Mirdametinib	8h	B4	WU-225	NA	up	IGSF11
ENSG00000232346	1	12.247152124078262	0.0611547	0.6329741590521873	0.0966149	0.9230322391925074	NA	Mirdametinib	8h	B4	WU-225	NA	up	RPS17P16
ENSG00000143612	21	1340.0909719443036	-0.261499	0.1362476723568714	-1.91929	0.0549477	0.3191066085392261	Mirdametinib	8h	B4	WU-225	FALSE	down	C1orf43
ENSG00000183850	14	43.230882187638166	-0.225012	0.4764692018175579	-0.472249	0.6367493084553777	NA	Mirdametinib	8h	B4	WU-225	NA	down	ZNF730
ENSG00000284693	2	10.08559061850794	-0.287641	0.6310928802340101	-0.455783	0.6485461359292627	NA	Mirdametinib	8h	B4	WU-225	NA	down	LINC02606
ENSG00000198892	7	69.95	0.3224585631370223	0.41863425067233617	0.7702632133399179	0.4411437731162182	NA	Mirdametinib	8h	B4	WU-225	NA	up	SHISA4
ENSG00000254463	1	15.675490038424016	-0.60627	0.5558256297605384	-1.09076	0.2753804543661694	NA	Mirdametinib	8h	B4	WU-225	NA	down	PPIAP41
ENSG00000143549	21	6812.730490450556	-0.157335	0.11930848974882718	-1.31872	0.187261	0.48363271516384637	Mirdametinib	8h	B4	WU-225	FALSE	down	TPM3
ENSG00000175344	19	409.9571485283914	1.1315071391449907	0.34151602643935663	3.313188991281244	9.223862874886322e-4	0.0432955	Mirdametinib	8h	B4	WU-225	TRUE	up	CHRNA7
ENSG00000183055	5	12.450168268717402	0.4124245324611461	0.5430229844381146	0.7594973772388227	0.4475550824005757	NA	Mirdametinib	8h	B4	WU-225	NA	up	FAM133CP
ENSG00000231416	1	13.268500529011593	-0.0981478	0.8186481472003343	-0.11989	0.9045701668660708	NA	Mirdametinib	8h	B4	WU-225	NA	down
ENSG00000168116	14	136.00022562203716	-0.414377	0.3806630859496005	-1.08857	0.27634540397166324	0.5555677966472339	Mirdametinib	8h	B4	WU-225	FALSE	down	KIAA1586
ENSG00000115271	11	123.76024170775652	0.0893911	0.27097083541296285	0.32989183842412784	0.7414816906101839	0.8578523987559533	Mirdametinib	8h	B4	WU-225	FALSE	up	GCA
ENSG00000143545	10	184.13031333114145	0.34853571060162053	0.287594	1.2119007983777188	0.2255503565108699	0.5147140439132983	Mirdametinib	8h	B4	WU-225	FALSE	up	RAB13
ENSG00000285641	1	22.49879849562655	-0.881327	0.7377420217933297	-1.19463	0.23223241928871058	NA	Mirdametinib	8h	B4	WU-225	NA	down
ENSG00000058404	20	3.645302093412025	0.5027103647366027	1.2079102591918867	0.41618188181705223	0.6772769166308908	NA	Mirdametinib	8h	B4	WU-225	NA	up	CAMK2B
ENSG00000206561	14	104.83095450277071	0.15549130516664483	0.245403	0.6336150706083125	0.5263320630953241	0.7266232963077311	Mirdametinib	8h	B4	WU-225	FALSE	up	COLQ
ENSG00000154265	16	331.8791763799873	0.2528994056507569	0.2587758529051514	0.9772913616613664	0.32842492844248744	0.5953699585295867	Mirdametinib	8h	B4	WU-225	FALSE	up	ABCA5
ENSG00000284738	2	9.597958489176857	0.8423282050031291	0.703297	1.1976846311800453	0.23103981469208149	NA	Mirdametinib	8h	B4	WU-225	NA	up
ENSG00000261242	1	14.139815356356277	-0.901922	0.6300507132502626	-1.43151	0.15228488783496333	NA	Mirdametinib	8h	B4	WU-225	NA	down
ENSG00000124155	19	500.06555036743737	-0.232971	0.1565919660825395	-1.48776	0.1368145071068697	0.4402627135467354	Mirdametinib	8h	B4	WU-225	FALSE	down	PIGT
ENSG00000143614	10	938.4878640247459	-0.239649	0.18311747224854266	-1.30872	0.19062992437585802	0.4855181707484839	Mirdametinib	8h	B4	WU-225	FALSE	down	GATAD2B
ENSG00000197860	10	382.53212085445773	0.0831042	0.17853990384187746	0.4654657813973892	0.6415979361255972	0.7998800497770105	Mirdametinib	8h	B4	WU-225	FALSE	up	SGTB
ENSG00000285292	1	431.7997378623098	0.223882	0.2642777528030911	0.847146	0.3969138558769668	0.6392565624006725	Mirdametinib	8h	B4	WU-225	FALSE	up	ABCF2-H2BK1
ENSG00000070785	17	512.6636105004991	-0.342296	0.2571632626292647	-1.33104	0.18317453667309183	0.48086967681644205	Mirdametinib	8h	B4	WU-225	FALSE	down	EIF2B3
ENSG00000278126	1	1.451050648769929	1.1249129659140042	1.9387695595384167	0.5802200474933309	0.5617662360644466	NA	Mirdametinib	8h	B4	WU-225	NA	up
ENSG00000169045	17	5939.716235095248	0.11951717555863657	0.20032547940810447	0.5966149483918386	0.5507644886601619	0.7438645455799303	Mirdametinib	8h	B4	WU-225	FALSE	up	HNRNPH1
ENSG00000213079	10	597.7855530472258	-0.181593	0.14468854748209029	-1.25506	0.20945620404629767	0.5020972612060058	Mirdametinib	8h	B4	WU-225	FALSE	down	SCAF8
ENSG00000177519	4	16.034774089452903	-0.0425092	0.699824	-0.0607427	0.9515641143869268	NA	Mirdametinib	8h	B4	WU-225	NA	down	RPRM
ENSG00000160678	12	2.9171248256449034	1.4396966144599177	1.2603088097845518	1.1423363887347833	0.2533142211964344	NA	Mirdametinib	8h	B4	WU-225	NA	up	S100A1
ENSG00000285867	1	8.89503	1.6035925358319016	0.8675891437135475	1.8483317218194248	0.0645544	NA	Mirdametinib	8h	B4	WU-225	NA	up
ENSG00000279070	2	17.484097910160127	1.2161130161391391	1.2999119147933595	0.9355349407136241	0.3495126852571343	NA	Mirdametinib	8h	B4	WU-225	NA	up
ENSG00000188015	10	42.22922599460547	0.4458482256831907	0.42731319517146615	1.04338	0.2967743000561273	NA	Mirdametinib	8h	B4	WU-225	NA	up	S100A3
ENSG00000196154	12	1311.0591586523444	-0.0743559	0.3773136868430189	-0.197067	0.8437754587393875	0.918468	Mirdametinib	8h	B4	WU-225	FALSE	down	S100A4
ENSG00000168314	19	25.895743379026314	0.8825046044441861	1.0547415751644889	0.8367022076536216	0.40275997791937185	NA	Mirdametinib	8h	B4	WU-225	NA	up	MOBP
ENSG00000222046	3	52.581725448910035	1.4561207245147956	1.8173662583121277	0.8012257946657172	0.4230009407366248	NA	Mirdametinib	8h	B4	WU-225	NA	up	DCDC2B
ENSG00000289151	1	4.932821299855093	-0.49876	0.9274510103584881	-0.537775	0.5907323872060279	NA	Mirdametinib	8h	B4	WU-225	NA	down
ENSG00000135953	11	249.74065571096477	-0.632642	0.2568245636143793	-2.46332	0.013765513179499865	0.18879468063235752	Mirdametinib	8h	B4	WU-225	FALSE	down	MFSD9
ENSG00000251201	8	270.341	-0.750682	0.2036069553560195	-3.68692	2.2698531596453486e-4	0.017913183633858704	Mirdametinib	8h	B4	WU-225	TRUE	down	TMED7-TICAM2
ENSG00000058262	10	3533.0204441966675	-0.112259	0.12490417121404697	-0.898761	0.3687802149915178	0.6215199175208366	Mirdametinib	8h	B4	WU-225	FALSE	down	SEC61A1
ENSG00000261051	1	27.68455353486695	1.3852581307290386	0.5326321587695018	2.6007782442751703	0.00930126	NA	Mirdametinib	8h	B4	WU-225	NA	up
ENSG00000238260	2	11.635126036967252	1.1962358986563963	0.6472762056417382	1.8481073276444564	0.0645868	NA	Mirdametinib	8h	B4	WU-225	NA	up
ENSG00000110107	9	1691.4773982019283	-0.0318844	0.0938594	-0.339704	0.73408	0.8546694016454937	Mirdametinib	8h	B4	WU-225	FALSE	down	PRPF19
ENSG00000265727	2	23.47721980449245	-0.979659	0.7230997562880204	-1.3548	0.1754798881210339	NA	Mirdametinib	8h	B4	WU-225	NA	down	RN7SL648P
ENSG00000168612	5	42.41201606688327	-0.978093	0.5438735349078367	-1.79838	0.0721162	NA	Mirdametinib	8h	B4	WU-225	NA	down	ZSWIM1
ENSG00000160741	17	505.4451577603385	-0.101144	0.16708784817573272	-0.605337	0.5449553735745207	0.7397939618947423	Mirdametinib	8h	B4	WU-225	FALSE	down	CRTC2
ENSG00000272702	1	2.8713485326462225	-0.463527	1.1717778069964409	-0.395576	0.6924179679560357	NA	Mirdametinib	8h	B4	WU-225	NA	down
ENSG00000288031	1	53.180646878623634	0.5086454898031232	0.6388593508966564	0.7961775766281349	0.4259288288675763	NA	Mirdametinib	8h	B4	WU-225	NA	up
ENSG00000176715	17	153.04658731600978	0.00937088	0.3669244981251475	0.025538988822704174	0.9796250500366451	0.9892383726488507	Mirdametinib	8h	B4	WU-225	FALSE	up	ACSF3
ENSG00000251279	2	28.220241983036104	-0.116756	0.44613036874561524	-0.261708	0.7935468904843654	NA	Mirdametinib	8h	B4	WU-225	NA	down	SMIM15-AS1
ENSG00000235411	1	12.436841741382645	0.614894	0.8273589838892949	0.7432011247875266	0.4573599224915858	NA	Mirdametinib	8h	B4	WU-225	NA	up	DRG1P1
ENSG00000185278	16	638.6624232819795	-0.959133	0.2483403937488427	-3.86217	1.1238340469513381e-4	0.010701500734688691	Mirdametinib	8h	B4	WU-225	TRUE	down	ZBTB37
ENSG00000230992	3	4.5628481575318185	0.5368626010828531	0.9399022114535764	0.5711898477742541	0.5678709592659092	NA	Mirdametinib	8h	B4	WU-225	NA	up	FAM201B
ENSG00000139351	15	33.61969792797688	1.1908	0.704516	1.690236198921466	0.0909828	NA	Mirdametinib	8h	B4	WU-225	NA	up	SYCP3
ENSG00000218537	1	15.77681743469085	-0.461305	0.8417698572838409	-0.548018	0.5836797606717304	NA	Mirdametinib	8h	B4	WU-225	NA	down	MIF-AS1
ENSG00000134369	16	1612.8558573175424	-0.0198547	0.18934375548058704	-0.104861	0.916486	0.9582882246050464	Mirdametinib	8h	B4	WU-225	FALSE	down	NAV1
ENSG00000124562	10	525.4888207442101	-0.0767278	0.22705294054159791	-0.337929	0.7354166720937961	0.8551287613144332	Mirdametinib	8h	B4	WU-225	FALSE	down	SNRPC
ENSG00000177788	7	32.23356870445484	-0.308705	0.35665198633234363	-0.865562	0.3867302007381088	NA	Mirdametinib	8h	B4	WU-225	NA	down	RAB4A-AS1
ENSG00000173898	15	881.58	-0.173318	0.13296777260158665	-1.30346	0.19241874283775426	0.4867757695842858	Mirdametinib	8h	B4	WU-225	FALSE	down	SPTBN2
ENSG00000167971	16	29.162619967243423	1.1988175760753246	0.5522913303092014	2.170625375205807	0.0299595	NA	Mirdametinib	8h	B4	WU-225	NA	up	CASKIN1
ENSG00000136002	20	29.114835237967963	0.39873243239526385	0.44214206963613445	0.9018197085914149	0.3671526485527102	NA	Mirdametinib	8h	B4	WU-225	NA	up	ARHGEF4
ENSG00000130035	9	17.93353791586227	0.2733272866687742	0.5424448516617205	0.5038803222695651	0.6143454792360294	NA	Mirdametinib	8h	B4	WU-225	NA	up	GALNT8
ENSG00000228175	3	4.247110567955001	-0.284001	1.020145557512449	-0.278392	0.7807112372742591	NA	Mirdametinib	8h	B4	WU-225	NA	down	GEMIN8P4
ENSG00000228140	2	4.0257509139507945	0.6298909475674276	1.017776921224704	0.6188890064528794	0.5359894812723849	NA	Mirdametinib	8h	B4	WU-225	NA	up	EFHD2-AS1
ENSG00000096070	19	480.4406030809938	-0.393624	0.42688822088658984	-0.922079	0.35648759351487086	0.6131086378792462	Mirdametinib	8h	B4	WU-225	FALSE	down	BRPF3
ENSG00000104112	9	14.690659255596078	-0.465826	0.9879046901776849	-0.47153	0.6372626502754486	NA	Mirdametinib	8h	B4	WU-225	NA	down	SCG3
ENSG00000236824	2	1020.0647265374765	1.2269889184086333	0.6456705343317852	1.9003328372084747	0.057389454671679684	0.32461526594359025	Mirdametinib	8h	B4	WU-225	FALSE	up	BCYRN1
ENSG00000115875	19	1417.7814483904024	0.090475	0.13559750818990501	0.6672318789599104	0.5046240312599339	0.7133784571022852	Mirdametinib	8h	B4	WU-225	FALSE	up	SRSF7
ENSG00000130713	17	610.0930128787206	-0.219177	0.25682931232404826	-0.853397	0.3934390341239069	0.6383716120348593	Mirdametinib	8h	B4	WU-225	FALSE	down	EXOSC2
ENSG00000136040	9	40.89782443227503	-0.751185	0.40972255022486775	-1.8334	0.0667432	NA	Mirdametinib	8h	B4	WU-225	NA	down	PLXNC1
ENSG00000076321	11	458.53919027879454	0.0707081	0.2997207462362866	0.23591335857730605	0.8134999021455239	0.9031399986955034	Mirdametinib	8h	B4	WU-225	FALSE	up	KLHL20
ENSG00000143486	16	251.03081683930168	-0.0531937	0.23294236824995906	-0.228356	0.8193696477225013	0.906248	Mirdametinib	8h	B4	WU-225	FALSE	down	EIF2D
ENSG00000249502	3	1.3444437642978937	-2.73967	2.0670827439665103	-1.32538	0.18504559372434615	NA	Mirdametinib	8h	B4	WU-225	NA	down	MED28-DT
ENSG00000237975	7	2.8277969059886567	0.6963645821150563	1.611547214330393	0.4321093269392046	0.6656619561770333	NA	Mirdametinib	8h	B4	WU-225	NA	up	NA
ENSG00000111237	19	251.75186773504467	-0.356296	0.37875238512317017	-0.940709	0.34685417154582593	0.6062581560301891	Mirdametinib	8h	B4	WU-225	FALSE	down	VPS29
ENSG00000214756	8	411.583	0.5573713149524745	0.35582971680079295	1.5663990067038505	0.11725523535827952	0.4144807758234717	Mirdametinib	8h	B4	WU-225	FALSE	up	CSKMT
ENSG00000232586	1	44.527847413691546	-0.132997	0.4395128872251762	-0.302601	0.7621937428528986	NA	Mirdametinib	8h	B4	WU-225	NA	down	KIAA1614-AS1
ENSG00000170624	14	210.01734948253483	-0.160293	0.18658304421209754	-0.859095	0.3902880545205214	0.6359220874785761	Mirdametinib	8h	B4	WU-225	FALSE	down	SGCD
ENSG00000218713	1	25.52659096385337	1.640672546521717	0.9576084913837001	1.7133020031505994	0.086657	NA	Mirdametinib	8h	B4	WU-225	NA	up
ENSG00000150712	11	358.0698204267774	-0.333585	0.16559375401128199	-2.01448	0.0439594	0.2965461215177027	Mirdametinib	8h	B4	WU-225	FALSE	down	MTMR12
ENSG00000229337	2	46.86395907208264	-0.0661036	0.43282	-0.152728	0.8786129797819041	NA	Mirdametinib	8h	B4	WU-225	NA	down
ENSG00000198298	13	53.42623851383269	-0.501648	0.31989909704484704	-1.56814	0.1168473959480267	NA	Mirdametinib	8h	B4	WU-225	NA	down	ZNF485
ENSG00000159445	13	143.9645839714661	0.0640806	0.1930692541180565	0.3319045860154198	0.7399613073725717	0.8575632855089763	Mirdametinib	8h	B4	WU-225	FALSE	up	THEM4
ENSG00000172508	11	13.052996107116298	1.6505611207981365	0.6625458632195952	2.491240550167124	0.012729790152243486	NA	Mirdametinib	8h	B4	WU-225	NA	up	CARNS1
ENSG00000151702	17	34.89362491007601	0.49503522975888126	0.3031469976353274	1.6329874074965673	0.10247164512269571	NA	Mirdametinib	8h	B4	WU-225	NA	up	FLI1
ENSG00000124831	19	834.123	-0.286234	0.1155854042926776	-2.47638	0.013272094264662703	0.18537803006373976	Mirdametinib	8h	B4	WU-225	FALSE	down	LRRFIP1
ENSG00000178075	20	23.73762021743981	0.43798489729046547	0.45399828179731666	0.964728	0.334681	NA	Mirdametinib	8h	B4	WU-225	NA	up	GRAMD1C
ENSG00000278983	1	43.974	0.39638790665117296	0.3083769279080737	1.2854006599655052	0.19865231071359019	NA	Mirdametinib	8h	B4	WU-225	NA	up
ENSG00000171621	14	930.0250618055253	0.11700446137283808	0.21183024802269967	0.5523501127199734	0.5807085029275174	0.7626663126560717	Mirdametinib	8h	B4	WU-225	FALSE	up	SPSB1
ENSG00000144554	13	583.1403710272822	-0.328573	0.3039230462965944	-1.08111	0.27964998629509696	0.5575579065741663	Mirdametinib	8h	B4	WU-225	FALSE	down	FANCD2
ENSG00000203288	5	7.953676232562007	0.46815149949188317	0.6639710907358743	0.7050781367198296	0.4807616116050333	NA	Mirdametinib	8h	B4	WU-225	NA	up	TDRKH-AS1
ENSG00000213281	5	1283.296733219287	0.0705306	0.17506397707332572	0.40288478856433385	0.6870329821721783	0.8262148819726635	Mirdametinib	8h	B4	WU-225	FALSE	up	NRAS
ENSG00000117525	14	140.93645049126533	-1.77371	0.7280247012187053	-2.43633	0.014837257717453879	0.19230020632227626	Mirdametinib	8h	B4	WU-225	FALSE	down	F3
ENSG00000143436	11	427.20943799219145	-0.372248	0.38847484422065087	-0.95823	0.33794680910571967	0.6014193346163274	Mirdametinib	8h	B4	WU-225	FALSE	down	MRPL9
ENSG00000112679	15	550.592	-0.20603	0.2327659750756521	-0.885137	0.3760826376172883	0.6256459934488009	Mirdametinib	8h	B4	WU-225	FALSE	down	DUSP22
ENSG00000196476	12	18.83108710739147	0.00132436	0.4820158229381615	0.00274754	0.9978077840116257	NA	Mirdametinib	8h	B4	WU-225	NA	up	C20orf96
ENSG00000006606	9	2.6449949734738123	0.6617807929781179	1.0947540757957637	0.6045017850215149	0.5455100828070256	NA	Mirdametinib	8h	B4	WU-225	NA	up	CCL26
ENSG00000177674	16	320.3368199609721	0.0685374	0.1652537526006888	0.4147404969687137	0.6783318830407983	0.8222708051583324	Mirdametinib	8h	B4	WU-225	FALSE	up	AGTRAP
ENSG00000135108	16	631.4212216000828	-0.63292	0.3527208215410244	-1.79439	0.0727501	0.35463157755896507	Mirdametinib	8h	B4	WU-225	FALSE	down	FBXO21
ENSG00000178796	13	6.5511664819666535	2.56605	0.8609678564951475	2.9804254242888715	0.00287848	NA	Mirdametinib	8h	B4	WU-225	NA	up	RIIAD1
ENSG00000223861	1	36.81080219246339	1.6328327005062613	0.8637822135415836	1.8903291534697184	0.058714	NA	Mirdametinib	8h	B4	WU-225	NA	up
ENSG00000247081	8	303.36603055905425	-0.417366	0.2018087355793606	-2.06812	0.0386284	0.28078294225136696	Mirdametinib	8h	B4	WU-225	FALSE	down	BAALC-AS1
ENSG00000163479	14	1728.9325074763246	-0.419608	0.25216572021242334	-1.66402	0.0961092	0.38804715324219957	Mirdametinib	8h	B4	WU-225	FALSE	down	SSR2
ENSG00000136244	12	11.731266886629445	-0.0994442	0.6446786569388134	-0.154254	0.87741	NA	Mirdametinib	8h	B4	WU-225	NA	down	IL6
ENSG00000232884	10	30.54646397659789	0.1455232303908422	0.34409111938725884	0.42292062245019013	0.6723531760638097	NA	Mirdametinib	8h	B4	WU-225	NA	up
ENSG00000279568	1	56.67364689989349	1.2997907854536297	0.7351390636856098	1.7680883109885988	0.0770461	NA	Mirdametinib	8h	B4	WU-225	NA	up
ENSG00000184113	10	8.544801585360037	0.28075724919157125	0.8036841668131806	0.3493377881324298	0.7268357324319592	NA	Mirdametinib	8h	B4	WU-225	NA	up	CLDN5
ENSG00000143376	14	940.9091700224519	-0.262305	0.28095073470185294	-0.933635	0.3504923685562643	0.6089223568313145	Mirdametinib	8h	B4	WU-225	FALSE	down	SNX27
ENSG00000113851	16	456.57393210626446	-0.0274789	0.15854587875133971	-0.173319	0.8624010687371286	0.9286938086868113	Mirdametinib	8h	B4	WU-225	FALSE	down	CRBN
ENSG00000106078	19	128.60012031401442	-0.864109	0.579903	-1.49009	0.13620004070726466	0.43945585803111265	Mirdametinib	8h	B4	WU-225	FALSE	down	COBL
ENSG00000164054	17	1050.3337483616042	-0.159829	0.15584032461567707	-1.0256	0.3050816271588306	0.5765251559947897	Mirdametinib	8h	B4	WU-225	FALSE	down	SHISA5
ENSG00000143375	15	93.26593678597763	0.17626853181341856	0.2033572143293028	0.8667926161103945	0.38605564857009705	0.6321033481954066	Mirdametinib	8h	B4	WU-225	FALSE	up	CGN
ENSG00000214188	9	46.27582324085336	0.3254578404846545	0.39399853463300494	0.8260382003395176	0.4087824224476952	NA	Mirdametinib	8h	B4	WU-225	NA	up	ST7-OT4
ENSG00000180875	5	4.05161	-0.633935	1.1771835850947603	-0.538518	0.590219	NA	Mirdametinib	8h	B4	WU-225	NA	down	GREM2
ENSG00000197386	14	689.2259440946948	-0.134193	0.20697163063877236	-0.648364	0.5167498307193417	0.7205304487932215	Mirdametinib	8h	B4	WU-225	FALSE	down	HTT
ENSG00000198792	13	1674.7036144736758	-0.0118659	0.10257277679117244	-0.115683	0.9079040398569413	0.9532964243306421	Mirdametinib	8h	B4	WU-225	FALSE	down	TMEM184B
ENSG00000159377	11	1804.830447655805	-0.33859	0.2548894071893792	-1.32838	0.18405256737577141	0.4813458629863926	Mirdametinib	8h	B4	WU-225	FALSE	down	PSMB4
ENSG00000174840	9	519.6245860028927	-0.409559	0.13870558890844728	-2.95272	0.00314987	0.0898336	Mirdametinib	8h	B4	WU-225	FALSE	down	PDE12
ENSG00000143393	17	1393.4550680400155	-0.395259	0.28886431394514955	-1.36832	0.17121133048144158	0.47078584007144986	Mirdametinib	8h	B4	WU-225	FALSE	down	PI4KB
ENSG00000189190	11	135.28510057498747	0.5161891279798799	0.309573	1.6674223995545963	0.0954304	0.38738748640191667	Mirdametinib	8h	B4	WU-225	FALSE	up	ZNF600
ENSG00000163155	12	87.72521871258535	-0.714894	0.49603641463470505	-1.44121	0.1495246066336059	0.4526601681914986	Mirdametinib	8h	B4	WU-225	FALSE	down	LYSMD1
ENSG00000285737	1	91.83341032534476	1.4038897364823064	0.7896344828797254	1.7778982135664185	0.0754206	0.3580964164043854	Mirdametinib	8h	B4	WU-225	FALSE	up	LINC02680
ENSG00000267365	1	2.923132862837912	-0.475385	1.2637936158022436	-0.376157	0.7068	NA	Mirdametinib	8h	B4	WU-225	NA	down	KCNJ2-AS1
ENSG00000116670	15	591.618	-0.299403	0.26300920366998226	-1.13837	0.25496456058963146	0.5383054330183381	Mirdametinib	8h	B4	WU-225	FALSE	down	MAD2L2
ENSG00000150455	14	65.17547110418849	0.9041867002116737	0.6186161515702939	1.4616280191140953	0.14384317195705446	NA	Mirdametinib	8h	B4	WU-225	NA	up	TIRAP
ENSG00000121552	4	4.262876622210253	-0.557215	1.5210741812763942	-0.36633	0.714119	NA	Mirdametinib	8h	B4	WU-225	NA	down	CSTA
ENSG00000136928	7	21.571914671073134	1.5833181936086036	0.6934487493861471	2.2832519274282124	0.022415532939501055	NA	Mirdametinib	8h	B4	WU-225	NA	up	GABBR2
ENSG00000163156	12	313.94058268587094	-0.383325	0.31564348526075586	-1.21443	0.22458531465433218	0.514066	Mirdametinib	8h	B4	WU-225	FALSE	down	SCNM1
ENSG00000196866	3	1.3597855231211629	-2.72608	3.903311699724282	-0.698401	0.48492654587711664	NA	Mirdametinib	8h	B4	WU-225	NA	down	H2AC7
ENSG00000075568	17	1213.6343658734515	-0.237554	0.2430114934010601	-0.977541	0.3283012033137077	0.5953699585295867	Mirdametinib	8h	B4	WU-225	FALSE	down	TMEM131
ENSG00000117118	10	1026.378009825098	-0.240683	0.1810280083589101	-1.32954	0.18367136703422177	0.48109659241236685	Mirdametinib	8h	B4	WU-225	FALSE	down	SDHB
ENSG00000125945	15	367.43062133418505	-0.291669	0.31524750334296825	-0.925207	0.3548581023501716	0.6122604155853066	Mirdametinib	8h	B4	WU-225	FALSE	down	ZNF436
ENSG00000091181	20	8.50834	1.8123909309522033	1.031803046573239	1.756527989495093	0.0789983	NA	Mirdametinib	8h	B4	WU-225	NA	up	IL5RA
ENSG00000007062	12	6.606378855140131	-0.456193	0.7948498915716792	-0.573936	0.5660113162606963	NA	Mirdametinib	8h	B4	WU-225	NA	down	PROM1
ENSG00000275090	1	0.7398533070202059	-0.152568	2.2930329464355315	-0.0665356	0.9469514313215351	NA	Mirdametinib	8h	B4	WU-225	NA	down	RN7SL296P
ENSG00000235750	10	155.74678980748917	-0.0930041	0.20830027451279653	-0.446491	0.6552429418863883	0.8075894182807529	Mirdametinib	8h	B4	WU-225	FALSE	down	KIAA0040
ENSG00000234072	1	64.297	-0.0918015	0.2825554988874931	-0.324897	0.7452589027519625	NA	Mirdametinib	8h	B4	WU-225	NA	down	GTF3C2-AS2
ENSG00000143379	13	343.65309300616906	-0.628327	0.38230347350955823	-1.64353	0.10027319976796592	0.3925748582149179	Mirdametinib	8h	B4	WU-225	FALSE	down	SETDB1
ENSG00000083857	15	2695.944367194247	-0.0443762	0.17180109260116172	-0.2583	0.7961756837486793	0.8928015793822173	Mirdametinib	8h	B4	WU-225	FALSE	down	FAT1
ENSG00000135899	19	81.59516541776217	-0.42622	0.26568419716228275	-1.60423	0.10866229524146563	0.40205747134623215	Mirdametinib	8h	B4	WU-225	FALSE	down	SP110
ENSG00000279212	1	7.226560202453608	-0.149591	0.7477281006789201	-0.200061	0.8414327670653531	NA	Mirdametinib	8h	B4	WU-225	NA	down
ENSG00000081320	11	810.9747963461965	0.32713300183782007	0.35849829087033797	0.9125092369161053	0.3615007093098534	0.6171597529512713	Mirdametinib	8h	B4	WU-225	FALSE	up	STK17B
ENSG00000117133	11	577.0317954693464	-0.414569	0.20132547145029248	-2.0592	0.0394755	0.2830340547255622	Mirdametinib	8h	B4	WU-225	FALSE	down	RPF1
ENSG00000223478	2	11.901345590872127	0.7951745993059803	0.5345481778647421	1.4875639507037757	0.1368659263230979	NA	Mirdametinib	8h	B4	WU-225	NA	up	ZDHHC12-DT
ENSG00000124688	14	230.34463301897728	-0.705095	0.21661941216235647	-3.25499	0.00113395	0.0490078	Mirdametinib	8h	B4	WU-225	TRUE	down	MAD2L1BP
ENSG00000124194	17	2.6346461765031424	-0.150789	1.484451303625271	-0.101579	0.9190906761707952	NA	Mirdametinib	8h	B4	WU-225	NA	down	GDAP1L1
ENSG00000104524	14	125.06500703059528	0.8962281562495944	0.23925398025667707	3.7459278850370663	1.7972822015303703e-4	0.015115536880316005	Mirdametinib	8h	B4	WU-225	TRUE	up	PYCR3
ENSG00000143452	16	54.01601168471891	0.6062168158002104	0.47461374228154024	1.2772845827978647	0.20150179459108578	NA	Mirdametinib	8h	B4	WU-225	NA	up	HORMAD1
ENSG00000153044	10	89.94840415417642	-0.434202	0.3341114543924626	-1.29957	0.1937475981364872	0.4877044500393007	Mirdametinib	8h	B4	WU-225	FALSE	down	CENPH
ENSG00000231663	2	3.8056851832996754	0.013479542730596768	1.008466408808274	0.013366377514275192	0.9893354913020485	NA	Mirdametinib	8h	B4	WU-225	NA	up	COA6-AS1
ENSG00000143384	14	4755.588450576889	-1.93791	0.21155558047784762	-9.16027	5.1768488634873234e-20	1.4911913151275234e-16	Mirdametinib	8h	B4	WU-225	TRUE	down	MCL1
ENSG00000143294	15	792.0484067276153	-0.0795428	0.1230247701823989	-0.646559	0.5179171499414903	0.7211651498743468	Mirdametinib	8h	B4	WU-225	FALSE	down	PRCC
ENSG00000143369	15	167.56605315245517	0.6715120372301396	0.3958466422553859	1.6963944253868508	0.0898112	0.3809953783114537	Mirdametinib	8h	B4	WU-225	FALSE	up	ECM1
ENSG00000158158	12	1528.1581753793516	0.2830333470883926	0.4033059361641901	0.7017832412294739	0.4828143516367779	0.6998348169026236	Mirdametinib	8h	B4	WU-225	FALSE	up	CNNM4
ENSG00000175697	11	56.22336131355984	0.908233	0.2780076498836498	3.2669350698595943	0.00108719	NA	Mirdametinib	8h	B4	WU-225	NA	up	GPR156
ENSG00000175352	12	643.7362311056954	-0.0378487	0.19057903762897557	-0.198599	0.8425767149575478	0.9177697967234701	Mirdametinib	8h	B4	WU-225	FALSE	down	NRIP3
ENSG00000143061	18	627.8221407975481	-0.596239	0.3343343272907557	-1.78336	0.0745276	0.357803	Mirdametinib	8h	B4	WU-225	FALSE	down	IGSF3
ENSG00000118292	9	2.671029366409511	0.19805718047444215	1.2448248501956733	0.15910445589458602	0.8735865776454069	NA	Mirdametinib	8h	B4	WU-225	NA	up	C1orf54
ENSG00000260105	6	22.562881890798984	1.1823070650452614	1.2242615744647247	0.9657307635112155	0.3341789215496256	NA	Mirdametinib	8h	B4	WU-225	NA	up	AOC4P
ENSG00000289288	1	7.979699326437116	-0.535986	1.1376123290055251	-0.47115	0.6375338989529562	NA	Mirdametinib	8h	B4	WU-225	NA	down
ENSG00000256915	2	0.6313858426709156	0.25663172397628053	2.3656267236255593	0.10848360876772933	0.9136120820836576	NA	Mirdametinib	8h	B4	WU-225	NA	up
ENSG00000141480	18	41.05709121889003	0.20664206195126547	0.31728035067489463	0.6512917094037252	0.5148581991517129	NA	Mirdametinib	8h	B4	WU-225	NA	up	ARRB2
ENSG00000286519	1	5.2484909097367245	-0.326538	0.8180632469457864	-0.39916	0.6897755637194474	NA	Mirdametinib	8h	B4	WU-225	NA	down	NA
ENSG00000136631	15	333.265	-0.385583	0.2623046896034852	-1.46998	0.14156700683581186	0.4445018180655876	Mirdametinib	8h	B4	WU-225	FALSE	down	VPS45
ENSG00000134057	15	542.606	-0.3398	0.2539015858791628	-1.33831	0.18079417744304943	0.4782903599657868	Mirdametinib	8h	B4	WU-225	FALSE	down	CCNB1
ENSG00000014914	21	190.2813978119057	0.8347326844625172	0.6294219222964712	1.3261894047429448	0.18477696791507753	0.4817832596328408	Mirdametinib	8h	B4	WU-225	FALSE	up	MTMR11
ENSG00000162607	13	1931.3884598778031	-0.0727173	0.11160019714151792	-0.651588	0.5146670595037488	0.7193145061454607	Mirdametinib	8h	B4	WU-225	FALSE	down	USP1
ENSG00000269896	2	5.798138871617449	-1.33914	1.1828034848997862	-1.13217	0.25756114896691074	NA	Mirdametinib	8h	B4	WU-225	NA	down
ENSG00000143368	10	659.654	-0.273531	0.2366823510077306	-1.15569	0.2478093856215255	0.532128	Mirdametinib	8h	B4	WU-225	FALSE	down	SF3B4
ENSG00000184260	6	830.7578049763661	0.2534880367796835	0.24155669939738622	1.0493935271183226	0.2939970361025949	0.5686045545530722	Mirdametinib	8h	B4	WU-225	FALSE	up	H2AC20
ENSG00000230896	1	3.3634869107464915	-0.204468	1.0741254304973367	-0.190357	0.849029	NA	Mirdametinib	8h	B4	WU-225	NA	down
ENSG00000248909	1	8.425367648413417	-0.308829	0.7650124242924882	-0.403692	0.686439	NA	Mirdametinib	8h	B4	WU-225	NA	down	HMGB1P21
ENSG00000289447	1	2.8555577110055093	-0.596671	1.2854756658305826	-0.464163	0.6425307565533205	NA	Mirdametinib	8h	B4	WU-225	NA	down
ENSG00000289100	1	21.55335555796265	0.17481219464351902	0.43016718945693017	0.406382	0.6844619572058785	NA	Mirdametinib	8h	B4	WU-225	NA	up
ENSG00000261716	2	691.9697635334303	-0.304065	0.17950272498596506	-1.69393	0.090279	0.3809953783114537	Mirdametinib	8h	B4	WU-225	FALSE	down	H2BC20P
ENSG00000123989	15	686.2302519518496	-0.568641	0.2638691655520344	-2.15501	0.031160981455600898	0.26180857406868246	Mirdametinib	8h	B4	WU-225	FALSE	down	CHPF
ENSG00000288825	1	4131.6	-0.111599	0.27745683678677097	-0.40222	0.6875220825517099	0.8263459886424265	Mirdametinib	8h	B4	WU-225	FALSE	down	H2AC18
ENSG00000160685	14	161.65666082013087	0.24071204350232384	0.21727704019211613	1.107857706868091	0.26792327332803406	0.5488021253841082	Mirdametinib	8h	B4	WU-225	FALSE	up	ZBTB7B
ENSG00000162062	15	48.60417964007931	0.13217387182142662	0.3636088587140855	0.36350564254364925	0.716227	NA	Mirdametinib	8h	B4	WU-225	NA	up	TEDC2
ENSG00000204498	11	139.5619633910311	-0.876224	0.44926620473086304	-1.95034	0.051135033409035274	0.3129446118692362	Mirdametinib	8h	B4	WU-225	FALSE	down	NFKBIL1
ENSG00000157978	12	271.16758378321737	-0.162405	0.4437030438196381	-0.366022	0.7143486488604883	0.8425350734128925	Mirdametinib	8h	B4	WU-225	FALSE	down	LDLRAP1
ENSG00000233030	2	70.01009465324657	-0.366343	0.40490861637414943	-0.904756	0.3655948997225004	NA	Mirdametinib	8h	B4	WU-225	NA	down
ENSG00000118507	18	24.35698207993598	-0.0265184	0.4251269277426157	-0.0623776	0.9502621590145975	NA	Mirdametinib	8h	B4	WU-225	NA	down	AKAP7
ENSG00000254858	10	180.72910474219321	0.00538938	0.2216155098142435	0.024318621761992145	0.9805984595051331	0.9894619249022722	Mirdametinib	8h	B4	WU-225	FALSE	up	MPV17L2
ENSG00000142185	18	56.77501246723466	0.3300584535992047	0.28179803688766497	1.1712588818735388	0.2414947337187763	NA	Mirdametinib	8h	B4	WU-225	NA	up	TRPM2
ENSG00000286185	1	10.303090866331392	-0.357873	1.3784274248075898	-0.259624	0.7951536594464342	NA	Mirdametinib	8h	B4	WU-225	NA	down
ENSG00000188647	13	1131.2540967111563	-0.234233	0.2676171152176115	-0.875256	0.38143485100471664	0.6286372576319927	Mirdametinib	8h	B4	WU-225	FALSE	down	PTAR1
ENSG00000162971	11	416.18546918214696	0.062429614705469205	0.17341693654765863	0.3599972179667251	0.7188492140285513	0.8453052849635847	Mirdametinib	8h	B4	WU-225	FALSE	up	TYW5
ENSG00000274423	1	0.4728217492914235	0.6742015623614862	3.4046612827294873	0.19802309433289195	0.8430269948414841	NA	Mirdametinib	8h	B4	WU-225	NA	up	SEC22B2P
ENSG00000178104	20	1885.8434990840108	0.2267180638335583	0.21606145820567688	1.049322103610617	0.2940298962234268	0.5686045545530722	Mirdametinib	8h	B4	WU-225	FALSE	up	PDE4DIP
ENSG00000077549	19	1692.597223339968	-0.00584012	0.0814424	-0.0717085	0.9428338723065391	0.9700168932842794	Mirdametinib	8h	B4	WU-225	FALSE	down	CAPZB
ENSG00000137364	5	145.69314592546172	-0.751989	0.37688034259897296	-1.9953	0.0460102	0.2996777387474899	Mirdametinib	8h	B4	WU-225	FALSE	down	TPMT
ENSG00000289353	1	43.84869610065711	-0.549066	0.3864388634537225	-1.42083	0.1553647779427743	NA	Mirdametinib	8h	B4	WU-225	NA	down
ENSG00000177144	8	33.095773520832864	-0.690538	0.43536608225214574	-1.58611	0.11271466536931359	NA	Mirdametinib	8h	B4	WU-225	NA	down	NUDT4B
ENSG00000286019	1	60.61926100795339	0.13659469084202325	0.2819393331468381	0.484483	0.628043	NA	Mirdametinib	8h	B4	WU-225	NA	up	NOTCH2NLB
ENSG00000007402	12	69.914	0.0599054	0.2936190357888912	0.2040242202591752	0.8383345719453809	NA	Mirdametinib	8h	B4	WU-225	NA	up	CACNA2D2
ENSG00000272033	1	18.24235337624756	0.8240411955064908	0.44914620925975024	1.8346836253268506	0.0665526	NA	Mirdametinib	8h	B4	WU-225	NA	up
ENSG00000280649	2	7.7521310593343875	-1.15931	1.4427063353852767	-0.803563	0.4216492814010352	NA	Mirdametinib	8h	B4	WU-225	NA	down
ENSG00000088179	9	313.9338817718751	-0.0231572	0.1754041264057724	-0.132022	0.8949669429744707	0.9465087974142784	Mirdametinib	8h	B4	WU-225	FALSE	down	PTPN4
ENSG00000176261	16	227.2474839316619	-0.17117	0.19126354276715923	-0.894941	0.3708186247106804	0.6226424065748265	Mirdametinib	8h	B4	WU-225	FALSE	down	ZBTB8OS
ENSG00000136603	14	3375.8642052400132	-0.0992181	0.10991375331361201	-0.902691	0.3666900854669247	0.6201384360413777	Mirdametinib	8h	B4	WU-225	FALSE	down	SKIL
ENSG00000115561	16	321.9038738726292	-0.331567	0.24948539728553049	-1.329	0.18384640599481758	0.48120815308320947	Mirdametinib	8h	B4	WU-225	FALSE	down	CHMP3
ENSG00000110002	16	55.576395284276735	-0.105023	0.8327574669998927	-0.126114	0.8996413876176939	NA	Mirdametinib	8h	B4	WU-225	NA	down	VWA5A
ENSG00000135111	16	1230.947019638803	0.2504797362297175	0.3207991815243455	0.7807991748592056	0.434921	0.665637	Mirdametinib	8h	B4	WU-225	FALSE	up	TBX3
ENSG00000144115	18	39.49763860076814	-0.575355	0.3678408635875791	-1.56414	0.11778416458365529	NA	Mirdametinib	8h	B4	WU-225	NA	down	THNSL2
ENSG00000137959	17	116.28037581002239	0.4905340865192924	0.4870365285724238	1.007181305182838	0.3138476552267523	0.5840724048025109	Mirdametinib	8h	B4	WU-225	FALSE	up	IFI44L
ENSG00000281189	1	7.622680448136837	-0.397423	0.7525142851547946	-0.528127	0.5974110836836586	NA	Mirdametinib	8h	B4	WU-225	NA	down	GHET1
ENSG00000163435	16	20.01601623440676	1.0880825724984495	0.47512455996212816	2.2900996163725567	0.0220155	NA	Mirdametinib	8h	B4	WU-225	NA	up	ELF3
ENSG00000250950	1	15.187814366448738	0.9676710115829458	0.7472296496593933	1.295011529620158	0.19531625216316076	NA	Mirdametinib	8h	B4	WU-225	NA	up
ENSG00000095261	14	299.1668486016242	-0.271488	0.21199461125586805	-1.28064	0.2003214891109396	0.49371212781523977	Mirdametinib	8h	B4	WU-225	FALSE	down	PSMD5
ENSG00000174132	9	68.866	-1.00595	0.30917655028975505	-3.25366	0.0011393	NA	Mirdametinib	8h	B4	WU-225	NA	down	FAM174A
ENSG00000171747	9	28.398047708590582	1.618940755426086	1.5008398916580308	1.078689848547126	0.2807260125737039	NA	Mirdametinib	8h	B4	WU-225	NA	up	LGALS4
ENSG00000138668	19	944.6479938195814	0.13555279224362313	0.19696066818869734	0.6882226461262679	0.491313	0.7048669820163529	Mirdametinib	8h	B4	WU-225	FALSE	up	HNRNPD
ENSG00000243155	1	46.02026941775734	0.131945	0.44581640950855295	0.2959621588186238	0.7672589803158343	NA	Mirdametinib	8h	B4	WU-225	NA	up
ENSG00000138459	9	230.60798061666418	-0.660682	0.24340688328070004	-2.71431	0.00664134	0.1295107244087958	Mirdametinib	8h	B4	WU-225	FALSE	down	SLC35A5
ENSG00000120913	24	57.47995156583378	1.107777880482147	0.51104	2.1676924351250038	0.030182095433338583	NA	Mirdametinib	8h	B4	WU-225	NA	up	PDLIM2
ENSG00000279584	1	6.536826718000231	0.8930905761835684	0.892686	1.0004530814434287	0.31709129264507363	NA	Mirdametinib	8h	B4	WU-225	NA	up
ENSG00000230082	1	53.863298482540564	0.27396119118962226	0.2726361899113644	1.004859961103068	0.314964	NA	Mirdametinib	8h	B4	WU-225	NA	up	PRRT3-AS1
ENSG00000122386	11	96.47571711709611	-0.215303	0.3755097380442577	-0.573361	0.5664	0.753848	Mirdametinib	8h	B4	WU-225	FALSE	down	ZNF205
ENSG00000263956	8	574.2002640836079	0.29485853625675856	0.21048114054134012	1.4008786511627918	0.1612503638427506	0.462192	Mirdametinib	8h	B4	WU-225	FALSE	up	NBPF11
ENSG00000249740	4	14.780560759401013	-1.19875	0.632677	-1.89473	0.058128069148256335	NA	Mirdametinib	8h	B4	WU-225	NA	down	OSMR-DT
ENSG00000100842	13	102.52556073518824	-0.48828	0.4694972732723654	-1.04001	0.298337	0.5713825457416984	Mirdametinib	8h	B4	WU-225	FALSE	down	EFS
ENSG00000154359	13	347.8881403931977	-0.219956	0.24314146332085415	-0.904641	0.36565537605133575	0.619976	Mirdametinib	8h	B4	WU-225	FALSE	down	LONRF1
ENSG00000219163	2	14.267311258001744	1.5502098000978353	0.9038957839270346	1.7150315641067015	0.0863394	NA	Mirdametinib	8h	B4	WU-225	NA	up	HMGB1P20
ENSG00000160062	15	121.32443741398285	-0.254696	0.42752930216141516	-0.59574	0.5513492376942768	0.7441706893188943	Mirdametinib	8h	B4	WU-225	FALSE	down	ZBTB8A
ENSG00000088247	19	2735.5713827949944	0.014329748888068072	0.0993516	0.14423264416287945	0.8853167641283076	0.9417727844898872	Mirdametinib	8h	B4	WU-225	FALSE	up	KHSRP
ENSG00000274372	5	22.48489009624156	0.44667617915454666	0.9009649367870217	0.4957753192343555	0.6200529398492354	NA	Mirdametinib	8h	B4	WU-225	NA	up
ENSG00000273768	1	1915.8629609393236	-0.704214	0.3555946417707282	-1.98038	0.047660316880970575	0.30339346469753753	Mirdametinib	8h	B4	WU-225	FALSE	down	RNVU1-29
ENSG00000156509	14	40.185389812496524	0.34846086636906676	0.35724384688839367	0.9754146065892332	0.32935464113418234	NA	Mirdametinib	8h	B4	WU-225	NA	up	FBXO43
ENSG00000160688	19	434.37786485438755	-0.0176436	0.24481181926737372	-0.0720701	0.9425461432799186	0.9698185940881614	Mirdametinib	8h	B4	WU-225	FALSE	down	FLAD1
ENSG00000135951	16	202.3540462481622	0.1688425531744997	0.3086764555919166	0.5469887648240873	0.5843864509062007	0.7646302675772998	Mirdametinib	8h	B4	WU-225	FALSE	up	TSGA10
ENSG00000100288	20	88.13705701215288	0.0520291	0.2908861925371751	0.1788641606214175	0.8580443645994417	0.9260385133865462	Mirdametinib	8h	B4	WU-225	FALSE	up	CHKB
ENSG00000185753	13	313.22365886534595	0.0670321	0.166742	0.4020099853484802	0.6876766775741413	0.8263459886424265	Mirdametinib	8h	B4	WU-225	FALSE	up	CXorf38
ENSG00000138375	13	175.8186016081153	-0.0347386	0.17699391965634587	-0.19627	0.8443987903651649	0.9187351564884095	Mirdametinib	8h	B4	WU-225	FALSE	down	SMARCAL1
ENSG00000116128	12	395.42143825832227	-0.622389	0.3020099748430762	-2.06082	0.0393198	0.282975	Mirdametinib	8h	B4	WU-225	FALSE	down	BCL9
ENSG00000134802	18	512.3738682252422	0.16512919632868417	0.5293910075063337	0.3119229340643995	0.7550990925963148	0.8668549327792411	Mirdametinib	8h	B4	WU-225	FALSE	up	SLC43A3
ENSG00000288075	1	10.931251585313355	0.5199574591057139	0.6651288961506352	0.781739	0.43436774606754885	NA	Mirdametinib	8h	B4	WU-225	NA	up
ENSG00000276141	4	36.80512530948337	1.3503955702440056	0.6136709388689675	2.2005206450428725	0.02777	NA	Mirdametinib	8h	B4	WU-225	NA	up	WHAMMP3
ENSG00000188573	8	34.08320976423139	0.76216	0.5394861505736465	1.4127510027162076	0.15772894947807553	NA	Mirdametinib	8h	B4	WU-225	NA	up	FBLL1
ENSG00000175792	12	441.02008443544946	-0.315551	0.2535876758225968	-1.24435	0.2133719247173532	0.5050996991001382	Mirdametinib	8h	B4	WU-225	FALSE	down	RUVBL1
ENSG00000224261	2	13.053406730393045	0.9076825945105299	1.3331375768833749	0.6808619082154456	0.4959588728180359	NA	Mirdametinib	8h	B4	WU-225	NA	up	RPSAP18
ENSG00000153767	10	169.08865353759666	0.13648071813986576	0.24158279061936486	0.564944	0.5721119388854322	0.7569036353011769	Mirdametinib	8h	B4	WU-225	FALSE	up	GTF2E1
ENSG00000165943	5	386.01945805961515	-0.560479	0.15610719238475082	-3.59035	3.302379587641885e-4	0.021994229831681963	Mirdametinib	8h	B4	WU-225	TRUE	down	MOAP1
ENSG00000116539	14	2445.6133111953773	-0.154909	0.18948356932077517	-0.817534	0.4136235579363034	0.6512467821850001	Mirdametinib	8h	B4	WU-225	FALSE	down	ASH1L
ENSG00000287905	1	7.619299865616304	0.5183407590776067	1.108267148876294	0.4677038019246246	0.6399964218848336	NA	Mirdametinib	8h	B4	WU-225	NA	up
ENSG00000187866	10	158.152	-0.479397	0.3282239794218033	-1.46058	0.144131	0.44629806098751623	Mirdametinib	8h	B4	WU-225	FALSE	down	PABIR1
ENSG00000013810	21	267.37252061370873	0.5045098753588706	0.17967907457363866	2.807838790109669	0.00498752	0.11266218172500324	Mirdametinib	8h	B4	WU-225	FALSE	up	TACC3
ENSG00000131791	8	759.91	-0.200055	0.26003020502488733	-0.769352	0.4416845967176496	0.669441	Mirdametinib	8h	B4	WU-225	FALSE	down	PRKAB2
ENSG00000289136	1	8.118868491726381	-0.0856966	0.9485120624735912	-0.0903485	0.9280102891386752	NA	Mirdametinib	8h	B4	WU-225	NA	down
ENSG00000109680	11	78.03327432582924	0.20472792655765848	0.2730234775760559	0.7498546585636674	0.4533422450183977	0.6766950831846066	Mirdametinib	8h	B4	WU-225	FALSE	up	TBC1D19
ENSG00000168385	18	2898.587887375765	-0.172383	0.13366030290903094	-1.28971	0.1971514477908901	0.49138358408002636	Mirdametinib	8h	B4	WU-225	FALSE	down	SEPTIN2
ENSG00000204977	10	120.54201833947442	-0.248615	0.34375	-0.723244	0.4695299410499424	0.688842	Mirdametinib	8h	B4	WU-225	FALSE	down	TRIM13
ENSG00000158156	9	195.0235171647013	-0.304006	0.275995	-1.10149	0.2706833575393693	0.5501643720625908	Mirdametinib	8h	B4	WU-225	FALSE	down	XKR8
ENSG00000260537	2	27.880553024901793	1.2176024988487477	3.7311991139332963	0.3263300782587276	0.7441746335528747	NA	Mirdametinib	8h	B4	WU-225	NA	up
ENSG00000272606	1	13.478243071267878	-0.240758	0.5254220558560817	-0.458219	0.6467954620281836	NA	Mirdametinib	8h	B4	WU-225	NA	down	PPP4R3B-DT
ENSG00000163170	12	210.19988231112927	0.34696474551673806	0.1559536422876458	2.2247941146304577	0.0260951	0.2459580931345179	Mirdametinib	8h	B4	WU-225	FALSE	up	BOLA3
ENSG00000145919	11	532.4861262061794	-0.244568	0.2538738768721074	-0.963346	0.33537378790373273	0.6000925487456932	Mirdametinib	8h	B4	WU-225	FALSE	down	BOD1
ENSG00000108381	11	0	NA	NA	NA	NA	NA	Mirdametinib	8h	B4	WU-225	NA	NA	ASPA
ENSG00000170837	3	23.83985312710066	-0.441287	0.7305547377576821	-0.604043	0.5458149614120437	NA	Mirdametinib	8h	B4	WU-225	NA	down	GPR27
ENSG00000271425	9	198.04327330473953	0.22029341178568013	0.2163732111199991	1.0181177727380812	0.30862199012412844	0.5788623969238982	Mirdametinib	8h	B4	WU-225	FALSE	up	NBPF10
ENSG00000113328	19	457.695	-0.137231	0.2323786337119676	-0.590548	0.5548233714987953	0.7463294969256148	Mirdametinib	8h	B4	WU-225	FALSE	down	CCNG1
ENSG00000163029	16	812.424	-0.688788	0.43194743713644074	-1.59461	0.11079939254155594	0.40471003206000034	Mirdametinib	8h	B4	WU-225	FALSE	down	SMC6
ENSG00000272323	1	2.7641033482673887	0.15588768061657265	1.2128072001154089	0.12853459362851624	0.8977259235084387	NA	Mirdametinib	8h	B4	WU-225	NA	up	TTC23L-AS1
ENSG00000233006	8	17.769758531333604	-0.434506	0.5474562772597852	-0.793682	0.4273807627190489	NA	Mirdametinib	8h	B4	WU-225	NA	down	MIR3936HG
ENSG00000278133	1	10.073450368842497	-0.958825	0.7073634311170389	-1.35549	0.17526129179016742	NA	Mirdametinib	8h	B4	WU-225	NA	down
ENSG00000269439	7	29.325235433055052	0.20696160478256564	0.5865776299483975	0.3528290105450706	0.7242166334415481	NA	Mirdametinib	8h	B4	WU-225	NA	up	PGLS-DT
ENSG00000113013	16	6187.931855027607	-0.142582	0.0882479	-1.6157	0.10615857794557193	0.3994811068572304	Mirdametinib	8h	B4	WU-225	FALSE	down	HSPA9
ENSG00000286408	1	5.6484181766435615	-0.489961	0.9968292816768424	-0.491519	0.6230592134078532	NA	Mirdametinib	8h	B4	WU-225	NA	down
ENSG00000250120	8	35.94993676794573	-0.0138443	0.4861770084606403	-0.0284759	0.9772825940471639	NA	Mirdametinib	8h	B4	WU-225	NA	down	PCDHA10
ENSG00000266028	8	1093.912166284019	-0.0534347	0.17108898236055556	-0.312321	0.7547966678005392	0.86673	Mirdametinib	8h	B4	WU-225	FALSE	down	SRGAP2
ENSG00000134371	14	954.3420744100382	0.0506258	0.0980934	0.5160975491178269	0.6057862796374611	0.7775280732965163	Mirdametinib	8h	B4	WU-225	FALSE	up	CDC73
ENSG00000161381	14	2.7741599376917954	1.7832175502879442	1.039042404957907	1.7162124873625197	0.0861232	NA	Mirdametinib	8h	B4	WU-225	NA	up	PLXDC1
ENSG00000266433	6	14.451989785357908	1.2169052973375618	1.3413373132228328	0.907233	0.36428366616378116	NA	Mirdametinib	8h	B4	WU-225	NA	up	TBC1D3P5
ENSG00000278463	2	227.32593559983118	0.34416826896784936	0.31978826116772846	1.0762379698088218	0.281821	0.5587919027757434	Mirdametinib	8h	B4	WU-225	FALSE	up	H2AC4
ENSG00000143127	13	80.64124989928126	0.7224163887043188	0.6732852382781419	1.0729722673733717	0.28328355926007226	0.5597826267982244	Mirdametinib	8h	B4	WU-225	FALSE	up	ITGA10
ENSG00000112715	26	956.3037680540162	0.2227843736995137	0.43119846869195116	0.5166631838358201	0.6053913005614293	0.777108	Mirdametinib	8h	B4	WU-225	FALSE	up	VEGFA
ENSG00000270050	2	0.0848168	0.2760773701505688	4.0804855959397965	0.067658	0.9460579080539302	NA	Mirdametinib	8h	B4	WU-225	NA	up
ENSG00000178149	17	177.54201684318159	0.595653	0.30610162686584114	1.9459332217759828	0.0516628	0.3129446118692362	Mirdametinib	8h	B4	WU-225	FALSE	up	DALRD3
ENSG00000186364	12	66.95879365705137	0.9442750606989653	0.9524745763232083	0.9913913548686042	0.32149451999320194	NA	Mirdametinib	8h	B4	WU-225	NA	up	NUDT17
ENSG00000186141	9	738.2131432963293	0.051577361739460155	0.13925532735748175	0.3703798103684474	0.7111	0.8405344930802461	Mirdametinib	8h	B4	WU-225	FALSE	up	POLR3C
ENSG00000158691	15	84.43477208642486	-0.0691539	0.3079670795963371	-0.22455	0.8223296262003437	0.9076426815863933	Mirdametinib	8h	B4	WU-225	FALSE	down	ZSCAN12
ENSG00000189343	7	58.22720692747843	-0.19009	0.43284841159434506	-0.43916	0.6605453166575592	NA	Mirdametinib	8h	B4	WU-225	NA	down	RPS2P46
ENSG00000265491	5	994.8175843993777	0.0662809	0.1841487119045682	0.3599315482752384	0.7188983238463953	0.8453052849635847	Mirdametinib	8h	B4	WU-225	FALSE	up	RNF115
ENSG00000140465	15	16.388906587624064	-1.23263	0.6770914505567943	-1.82048	0.0686861	NA	Mirdametinib	8h	B4	WU-225	NA	down	CYP1A1
ENSG00000227496	3	11.559694277201555	0.0181374	0.6469289798997527	0.028036197883221974	0.9776332807498017	NA	Mirdametinib	8h	B4	WU-225	NA	up
ENSG00000177238	14	676.9737120263292	0.8170942604070534	0.48659257224948005	1.6792164677518389	0.0931099	0.38452037610996803	Mirdametinib	8h	B4	WU-225	FALSE	up	TRIM72
ENSG00000174827	14	27.886644459696512	1.1421252534961477	0.5818944622063239	1.962770446664229	0.0496729	NA	Mirdametinib	8h	B4	WU-225	NA	up	PDZK1
ENSG00000272150	5	35.10655006370027	0.3135825629676329	0.3771	0.831563	0.4056556265300993	NA	Mirdametinib	8h	B4	WU-225	NA	up	NBPF25P
ENSG00000140382	15	405.5420160784452	-0.747966	0.27681343137279335	-2.70206	0.00689117	0.13155591707539319	Mirdametinib	8h	B4	WU-225	FALSE	down	HMG20A
ENSG00000224950	2	11.511858945019434	-1.01853	0.637176	-1.59851	0.10992960381206031	NA	Mirdametinib	8h	B4	WU-225	NA	down
ENSG00000171658	8	13.702722858752788	-0.947171	0.8104199669014297	-1.16874	0.24250802754208298	NA	Mirdametinib	8h	B4	WU-225	NA	down	NMRAL2P
ENSG00000162191	14	420.2370315568651	0.16399217776179592	0.16038676841467261	1.0224794687414718	0.30655402515823127	0.5776149595867769	Mirdametinib	8h	B4	WU-225	FALSE	up	UBXN1
ENSG00000184967	7	263.274	0.22807679802372322	0.21361879214978813	1.06768	0.28566427892802476	0.5618681839891945	Mirdametinib	8h	B4	WU-225	FALSE	up	NOC4L
ENSG00000108242	13	28.697631000471034	1.3052856342545798	1.0486816119616527	1.244692020310079	0.2132449802970141	NA	Mirdametinib	8h	B4	WU-225	NA	up	CYP2C18
ENSG00000038382	21	7224.216377628865	0.0699316	0.10911107174314899	0.6409216100669476	0.5215736148276282	0.7240782860005323	Mirdametinib	8h	B4	WU-225	FALSE	up	TRIO
ENSG00000279943	1	2.778344982514424	-0.518088	1.2002000327914948	-0.431668	0.6659829602183048	NA	Mirdametinib	8h	B4	WU-225	NA	down
ENSG00000110074	12	302.31326810404795	0.0815639	0.18402120936708974	0.44323073223940035	0.6575988520456495	0.8088016623900484	Mirdametinib	8h	B4	WU-225	FALSE	up	FOXRED1
ENSG00000186063	13	1021.3384071544511	0.0687166	0.11351985699817778	0.6053269536410257	0.5449617756228338	0.7397939618947423	Mirdametinib	8h	B4	WU-225	FALSE	up	AIDA
ENSG00000276216	1	120.3357598498829	-0.0814923	0.5522404915914033	-0.147567	0.882685	0.9408059012753576	Mirdametinib	8h	B4	WU-225	FALSE	down
ENSG00000125257	16	643.7337803522786	0.13360829381764616	0.21151345090934753	0.6316775280400928	0.5275976150264503	0.7273246853714717	Mirdametinib	8h	B4	WU-225	FALSE	up	ABCC4
ENSG00000184060	11	10.935714424889754	1.1088022539987352	0.5646331961693201	1.963756756636448	0.0495583	NA	Mirdametinib	8h	B4	WU-225	NA	up	ADAP2
ENSG00000207501	1	9.304430676579587	-5.51539	1.955452805757593	-2.82052	0.00479464	NA	Mirdametinib	8h	B4	WU-225	NA	down	RNVU1-14
ENSG00000163041	13	2556.553534756632	0.15059047161015232	0.2258037707830563	0.6669085776908213	0.5048305315692555	0.7133784571022852	Mirdametinib	8h	B4	WU-225	FALSE	up	H3-3A
ENSG00000227331	1	23.275331334749563	0.875572	0.4183884477332686	2.0927255504206883	0.0363737	NA	Mirdametinib	8h	B4	WU-225	NA	up	RPL7AP22
ENSG00000159200	18	331.1517720741477	-0.366244	0.320335	-1.14331	0.2529078619337636	0.5370446710653933	Mirdametinib	8h	B4	WU-225	FALSE	down	RCAN1
ENSG00000163879	11	44.76743512568011	-0.632682	0.43086818315615155	-1.46839	0.14199884594865347	NA	Mirdametinib	8h	B4	WU-225	NA	down	DNALI1
ENSG00000288911	1	1.5438588057562173	-0.201077	1.8484541542494273	-0.108781	0.9133759849969453	NA	Mirdametinib	8h	B4	WU-225	NA	down
ENSG00000289121	1	8.355690256550524	-0.667453	0.7156741371159893	-0.932621	0.3510154507394902	NA	Mirdametinib	8h	B4	WU-225	NA	down
ENSG00000135912	11	568.685	-0.167821	0.17714392945691881	-0.94737	0.3434502042863301	0.6038811618780857	Mirdametinib	8h	B4	WU-225	FALSE	down	TTLL4
ENSG00000130821	17	687.4566912630653	0.2463998363978689	0.10883486749621561	2.263978833864402	0.023575416628953724	0.2364048872472437	Mirdametinib	8h	B4	WU-225	FALSE	up	SLC6A8
ENSG00000091527	17	2879.9771411234565	-0.175329	0.0958679	-1.82886	0.0674205	0.34335009593757476	Mirdametinib	8h	B4	WU-225	FALSE	down	CDV3
ENSG00000196517	13	120.35285085731988	0.8957602464281571	0.31919958383524566	2.806270094921246	0.00501187	0.11266218172500324	Mirdametinib	8h	B4	WU-225	FALSE	up	SLC6A9
ENSG00000288905	1	549.5339127950206	-0.0416095	0.24802520974776587	-0.167763	0.8667695036244509	0.9315680498674539	Mirdametinib	8h	B4	WU-225	FALSE	down	LSP1P5
ENSG00000164609	10	310.0354609618714	-0.411616	0.27880594391201463	-1.47635	0.1398494334069988	0.442434	Mirdametinib	8h	B4	WU-225	FALSE	down	SLU7
ENSG00000215717	7	768.6025522819798	-0.0168366	0.12169525577455197	-0.13835	0.8899634199909605	0.9443004443444006	Mirdametinib	8h	B4	WU-225	FALSE	down	TMEM167B
ENSG00000203761	5	33.415022717398045	-0.368388	0.4794408126284852	-0.76837	0.4422672180783232	NA	Mirdametinib	8h	B4	WU-225	NA	down	MSTO2P
ENSG00000213033	4	33.02430284528728	-0.790238	0.5934371834240402	-1.33163	0.1829824266557119	NA	Mirdametinib	8h	B4	WU-225	NA	down	AURKAP1
ENSG00000175658	4	4.126646007070677	-0.214856	1.5313535249048873	-0.140305	0.8884191604273226	NA	Mirdametinib	8h	B4	WU-225	NA	down	DRD5P2
ENSG00000205808	7	12.820965968359175	-1.44503	0.9957745860848392	-1.45117	0.146733	NA	Mirdametinib	8h	B4	WU-225	NA	down	PLPP6
ENSG00000284642	1	93.38036768718639	1.0742666926659523	0.8040848670580713	1.3360115787235285	0.18154548877282053	0.4789253105752326	Mirdametinib	8h	B4	WU-225	FALSE	up
ENSG00000270757	1	95.92431273737056	-0.530021	0.39231212776006974	-1.35102	0.17668938151571859	0.4737759026818966	Mirdametinib	8h	B4	WU-225	FALSE	down	HSPE1-MOB4
ENSG00000204588	5	49.63430818329188	0.6510376812679576	0.4706892057894668	1.3831582990648787	0.1666163330496768	NA	Mirdametinib	8h	B4	WU-225	NA	up	LINC01123
ENSG00000130921	9	424.4865414487323	0.5087838795711923	0.4842223556797503	1.0507236471082848	0.29338553205642603	0.5685209447019581	Mirdametinib	8h	B4	WU-225	FALSE	up	MTRFR
ENSG00000240219	1	15.768301385207325	0.16353488722420056	0.8155436165541191	0.20052255195764684	0.8410719222447933	NA	Mirdametinib	8h	B4	WU-225	NA	up
ENSG00000117308	15	498.5131883485186	-0.413149	0.3683933342198887	-1.12149	0.2620794372018167	0.5437182965999443	Mirdametinib	8h	B4	WU-225	FALSE	down	GALE
ENSG00000176049	16	233.7771770917204	0.46549076167405723	0.3422117774414518	1.360241792828702	0.17375342123483628	0.47210264820837977	Mirdametinib	8h	B4	WU-225	FALSE	up	JAKMIP2
ENSG00000289041	1	4.392372757709542	0.26572444650672516	0.867382	0.30635218265877884	0.7593365118188081	NA	Mirdametinib	8h	B4	WU-225	NA	up
ENSG00000177675	9	7.168537612436616	1.0697993242426471	1.233063393495994	0.8675947480766103	0.38561622256547773	NA	Mirdametinib	8h	B4	WU-225	NA	up	CD163L1
ENSG00000175105	8	172.86933645292666	0.18031193959368907	0.23188868805205823	0.7775797133890794	0.43681682437297287	0.6663581954753599	Mirdametinib	8h	B4	WU-225	FALSE	up	ZNF654
ENSG00000206737	1	506.8471454577817	0.15291246464912892	0.994451	0.1537656764803315	0.8777944981197783	0.9383011603428968	Mirdametinib	8h	B4	WU-225	FALSE	up	RNVU1-18
ENSG00000186871	7	211.45287948051453	0.1253544113742446	0.16785131438690767	0.7468181695932087	0.4551733263575051	0.6782859630485223	Mirdametinib	8h	B4	WU-225	FALSE	up	ERCC6L
ENSG00000276547	2	52.24499506217001	-0.448993	0.30647457351774837	-1.46503	0.14291378021879358	NA	Mirdametinib	8h	B4	WU-225	NA	down	PCDHGB5
ENSG00000151881	15	78.36499121159815	0.0847751	0.2532247771139389	0.3347818656282854	0.7377896410650675	0.8566314865474389	Mirdametinib	8h	B4	WU-225	FALSE	up	TMEM267
ENSG00000270804	1	30.426772501043658	0.0825291	0.4626113691880501	0.17839839599343718	0.8584101089114382	NA	Mirdametinib	8h	B4	WU-225	NA	up	UBE2CP5
ENSG00000250075	7	18.45894856218744	1.3608549436481152	1.1931489907091126	1.140557427651455	0.2540541418658972	NA	Mirdametinib	8h	B4	WU-225	NA	up
ENSG00000227082	3	41.41451283449628	0.653574	0.581297	1.1243371229970571	0.2608700353283003	NA	Mirdametinib	8h	B4	WU-225	NA	up	LINC02798
ENSG00000286676	1	20.01318185733836	-0.289004	0.49116793710625384	-0.588403	0.5562620901486829	NA	Mirdametinib	8h	B4	WU-225	NA	down	ACTBP4
ENSG00000089050	16	76.69178609416224	-0.569185	0.49267361085505695	-1.1553	0.24796802485479497	0.532128	Mirdametinib	8h	B4	WU-225	FALSE	down	RBBP9
ENSG00000173567	16	4.9105213494609075	0.6721910840600126	1.1925891424349266	0.56364011723902685	0.5729990787916261	NA	Mirdametinib	8h	B4	WU-225	NA	up	ADGRF3
ENSG00000095319	14	1824.074879736321	-0.764609	0.3418359123463366	-2.23677	0.025301172429475636	0.2423276049313535	Mirdametinib	8h	B4	WU-225	FALSE	down	NUP188
ENSG00000170549	4	13.007758707741619	1.2525818822928558	1.013783041146844	1.2355522152707055	0.21662505611580635	NA	Mirdametinib	8h	B4	WU-225	NA	up	IRX1
ENSG00000129480	13	109.66850061743881	0.23192587997733116	0.2149436681953726	1.079007732232999	0.28058428073109143	0.5577798624195368	Mirdametinib	8h	B4	WU-225	FALSE	up	DTD2
ENSG00000188610	12	69.97593963186392	0.26349153330657443	0.3864024391335545	0.6819096015475781	0.4952961137354788	NA	Mirdametinib	8h	B4	WU-225	NA	up	FAM72B
ENSG00000223345	4	4.7121	0.7196096293503679	0.969667	0.7421201422444922	0.45801454705510714	NA	Mirdametinib	8h	B4	WU-225	NA	up	H2BP1
ENSG00000168395	16	622.4710514815819	0.44576639873917795	0.3502611040416134	1.2726688564489246	0.2031355734159425	0.4960695437582216	Mirdametinib	8h	B4	WU-225	FALSE	up	ING5
ENSG00000106070	20	1247.33	0.11110715827460692	0.12362776890639197	0.8987233148139608	0.3688000551809901	0.6215199175208366	Mirdametinib	8h	B4	WU-225	FALSE	up	GRB10
ENSG00000223573	7	43.173512548256724	1.3048839602882147	1.0151852760900475	1.2853653328325763	0.19866464959331834	NA	Mirdametinib	8h	B4	WU-225	NA	up	TINCR
ENSG00000157036	13	138.49824418590683	-0.813416	0.3824275432379266	-2.12698	0.033421693392296704	0.2684724889979899	Mirdametinib	8h	B4	WU-225	FALSE	down	EXOG
ENSG00000170855	4	240.5946601313302	-0.197568	0.19173823324037562	-1.0304	0.30282049118407006	0.5750062213439346	Mirdametinib	8h	B4	WU-225	FALSE	down	TRIAP1
ENSG00000287979	1	314.4940759070731	0.14746599113496314	0.6326201141900537	0.23310354480866372	0.8156810023624936	0.9045501933802359	Mirdametinib	8h	B4	WU-225	FALSE	up
ENSG00000127125	9	156.6135849702431	-0.169325	0.33506428151622486	-0.505352	0.6133115243100637	0.7833472323578933	Mirdametinib	8h	B4	WU-225	FALSE	down	PPCS
ENSG00000114573	10	1295.8203640038412	-0.421381	0.1860237720543455	-2.2652	0.0235005	0.23607061890438907	Mirdametinib	8h	B4	WU-225	FALSE	down	ATP6V1A
ENSG00000143473	13	27.44845493019607	-0.281113	0.5359105061096517	-0.524552	0.5998949836713416	NA	Mirdametinib	8h	B4	WU-225	NA	down	KCNH1
ENSG00000162817	7	63.66338901777934	-0.326578	0.34351042043870134	-0.950709	0.34175213904683555	NA	Mirdametinib	8h	B4	WU-225	NA	down	C1orf115
ENSG00000255439	6	2.491829697473487	-0.421408	2.2696305621276394	-0.185672	0.8527016535294365	NA	Mirdametinib	8h	B4	WU-225	NA	down
ENSG00000253218	1	7.9258943761766645	0.00297423	0.6671972068049424	0.0044578	0.9964432057242969	NA	Mirdametinib	8h	B4	WU-225	NA	up	KLF3P1
ENSG00000234617	2	26.25309936562724	0.6850666370421773	0.4833806554107478	1.417240490230311	0.15641262737306827	NA	Mirdametinib	8h	B4	WU-225	NA	up	SNRK-AS1
ENSG00000224577	3	3.126142694433416	-1.35548	1.3906985713387423	-0.974678	0.32971978407944863	NA	Mirdametinib	8h	B4	WU-225	NA	down	LINC01117
ENSG00000142751	15	993.2293083712797	-0.0864573	0.14570667291451309	-0.593365	0.5529366784848387	0.7448774008537721	Mirdametinib	8h	B4	WU-225	FALSE	down	GPN2
ENSG00000091972	18	8.528303993052836	-0.446757	0.9419954583922884	-0.474267	0.6353097584928598	NA	Mirdametinib	8h	B4	WU-225	NA	down	CD200
ENSG00000274642	1	11.243385322288756	0.21582221326134302	0.7953626842355582	0.27135069011789864	0.786121	NA	Mirdametinib	8h	B4	WU-225	NA	up
ENSG00000234585	6	78.33401559584303	0.024804353152572265	0.3020001869256707	0.0821336	0.9345404991927078	0.9657197875962672	Mirdametinib	8h	B4	WU-225	FALSE	up	CCT6P3
ENSG00000167986	15	5022.682769161142	-0.257295	0.19527314932484907	-1.31762	0.18763224643204585	0.48363271516384637	Mirdametinib	8h	B4	WU-225	FALSE	down	DDB1
ENSG00000174744	14	664.6455384073604	-0.0638098	0.21674620594563196	-0.294399	0.7684533797840591	0.8757784215501413	Mirdametinib	8h	B4	WU-225	FALSE	down	BRMS1
ENSG00000214765	9	136.20024624390817	0.73727	0.3010129827896774	2.4492970424078035	0.014313535136203804	0.19007272022647254	Mirdametinib	8h	B4	WU-225	FALSE	up	SEPTIN7P2
ENSG00000087302	9	1317.5749518750001	0.0575137	0.13954958538887643	0.4121378538931868	0.6802383846295547	0.8230666253635482	Mirdametinib	8h	B4	WU-225	FALSE	up	RTRAF
ENSG00000134250	21	6062.99	-0.263361	0.1630228778239023	-1.61549	0.1062052180090378	0.3994811068572304	Mirdametinib	8h	B4	WU-225	FALSE	down	NOTCH2
ENSG00000208772	1	7.662352944176834	-0.660979	0.8162680340213282	-0.809758	0.4180793338609333	NA	Mirdametinib	8h	B4	WU-225	NA	down	SNORD94
ENSG00000226801	2	25.118279242675463	1.1631933305764919	0.8123192770770585	1.4319410648014803	0.15216068862597026	NA	Mirdametinib	8h	B4	WU-225	NA	up	OSTCP8
ENSG00000112592	15	153.88968690917173	-0.617185	0.241002	-2.56091	0.010439749704890137	0.1644286021119615	Mirdametinib	8h	B4	WU-225	FALSE	down	TBP
ENSG00000178401	16	18.713431911159873	0.9421772676635752	0.5573837533939517	1.6903565307144077	0.0909598	NA	Mirdametinib	8h	B4	WU-225	NA	up	DNAJC22
ENSG00000240244	3	70.911	-0.777529	0.43841488563972425	-1.7735	0.0761458	0.3592918272823188	Mirdametinib	8h	B4	WU-225	FALSE	down	GAPDHP33
ENSG00000198467	16	2044.0594911048133	0.0826894	0.20456	0.40423082634899427	0.6860429873491984	0.8258031028246411	Mirdametinib	8h	B4	WU-225	FALSE	up	TPM2
ENSG00000233230	2	5.932187828657777	0.7095505695843065	0.8872577201733814	0.7997119139697666	0.42387772857884304	NA	Mirdametinib	8h	B4	WU-225	NA	up
ENSG00000167733	14	52.70486124384983	0.37781356602445293	0.3717110569104015	1.0164173462171786	0.3094306888147564	NA	Mirdametinib	8h	B4	WU-225	NA	up	HSD11B1L
ENSG00000279464	1	10.704387744918742	0.7443458593319486	0.6772899157199658	1.099006263131353	0.2717653340331938	NA	Mirdametinib	8h	B4	WU-225	NA	up
ENSG00000174938	15	25.71786027565786	0.5843902823326107	0.6911516264967202	0.8455312263312511	0.3978143056515116	NA	Mirdametinib	8h	B4	WU-225	NA	up	SEZ6L2
ENSG00000173702	7	8.7387	1.1604627429457122	0.9675371145017955	1.1994	0.230373	NA	Mirdametinib	8h	B4	WU-225	NA	up	MUC13
ENSG00000153094	24	1064.0050043934507	1.1637036855184328	0.6179603621835008	1.883136454588451	0.0596819	0.32922232600589607	Mirdametinib	8h	B4	WU-225	FALSE	up	BCL2L11
ENSG00000258790	1	107.56477193221106	0.12222277172321043	0.5131117137881813	0.23819914540806109	0.811727	0.9019010940281459	Mirdametinib	8h	B4	WU-225	FALSE	up
ENSG00000239305	7	881.3894969166605	0.48602135451743705	0.4067183527283627	1.194982599769819	0.23209382853428426	0.5191584337744172	Mirdametinib	8h	B4	WU-225	FALSE	up	RNF103
ENSG00000169738	8	268.81672984379367	0.34419962303697943	0.15380232858836299	2.2379350572655916	0.0252253	0.2422196797786358	Mirdametinib	8h	B4	WU-225	FALSE	up	DCXR
ENSG00000273331	1	81.88893252868459	-0.116481	0.3629535678704338	-0.320925	0.7482669564335536	0.862326	Mirdametinib	8h	B4	WU-225	FALSE	down	TM4SF19-DYNLT2B
ENSG00000063169	12	52.668751827663286	-0.423718	0.4318131671335566	-0.981253	0.3264681853823553	NA	Mirdametinib	8h	B4	WU-225	NA	down	BICRA
ENSG00000167588	13	44.885282913266735	0.39474105473337956	0.9823250277217962	0.4018436297493725	0.6877991105479391	NA	Mirdametinib	8h	B4	WU-225	NA	up	GPD1
ENSG00000111676	15	471.97370217287926	0.5159679218123595	0.31853843851872116	1.6197979879970907	0.10527567864235184	0.3979614072562919	Mirdametinib	8h	B4	WU-225	FALSE	up	ATN1
ENSG00000168779	21	29.65208858615666	-1.83319	0.7454351741022143	-2.45922	0.013924110447149123	NA	Mirdametinib	8h	B4	WU-225	NA	down	SHOX2
ENSG00000181191	12	227.58377709326842	-0.722409	0.2512134919403241	-2.87568	0.00403159	0.10095623947876846	Mirdametinib	8h	B4	WU-225	FALSE	down	PJA1
ENSG00000179921	15	28.062	0.45160387124818896	1.1373729855079602	0.39705872831725375	0.6913241535971475	NA	Mirdametinib	8h	B4	WU-225	NA	up	GPBAR1
ENSG00000196743	9	268.57944172004426	-0.0810515	0.26108698430727967	-0.310439	0.7562272723278449	0.8674940821524614	Mirdametinib	8h	B4	WU-225	FALSE	down	GM2A
ENSG00000272842	1	10.117986261604306	0.9405451809134675	0.7752862741304108	1.2131585612919782	0.2250692038879342	NA	Mirdametinib	8h	B4	WU-225	NA	up
ENSG00000119673	16	105.97733265608757	-0.320782	0.2526360407727194	-1.26974	0.20417686227502552	0.4965362198106686	Mirdametinib	8h	B4	WU-225	FALSE	down	ACOT2
ENSG00000196550	11	85.89291110165394	-0.19153	0.46536272830872566	-0.411571	0.680654	0.8233789554177579	Mirdametinib	8h	B4	WU-225	FALSE	down	FAM72A
ENSG00000241772	2	4.9490962400079965	1.2148224689327822	0.8156682276793155	1.4893585746120253	0.13639297091833696	NA	Mirdametinib	8h	B4	WU-225	NA	up	NA
ENSG00000102401	20	212.26566124477523	-0.307474	0.27607543004255325	-1.11373	0.2653935144753174	0.5464246019489657	Mirdametinib	8h	B4	WU-225	FALSE	down	ARMCX3
ENSG00000289341	1	11.887717311082245	0.4469414737464668	0.5737635316779756	0.7789645891912707	0.43600057445001744	NA	Mirdametinib	8h	B4	WU-225	NA	up
ENSG00000168306	13	7.275782024287108	-2.62915	1.386366354525393	-1.89643	0.0579033	NA	Mirdametinib	8h	B4	WU-225	NA	down	ACOX2
ENSG00000226312	7	0.46605726906214723	-1.17844	4.0569589681635545	-0.290473	0.7714540322170047	NA	Mirdametinib	8h	B4	WU-225	NA	down	CFLAR-AS1
ENSG00000287037	1	0.5929596098438406	0.2440075102468965	3.2552881306117514	0.0749573	0.9402487100681275	NA	Mirdametinib	8h	B4	WU-225	NA	up
ENSG00000181004	10	31.25938700379355	-1.40199	0.6113543418190346	-2.29325	0.0218334	NA	Mirdametinib	8h	B4	WU-225	NA	down	BBS12
ENSG00000289701	1	47.76798081023056	0.46064834521412384	0.5184668303819656	0.8884818048528859	0.37428163893405647	NA	Mirdametinib	8h	B4	WU-225	NA	up
ENSG00000160785	14	1217.7900632521662	-0.131955	0.2698299781324718	-0.489029	0.6248210461136374	0.7905605664750797	Mirdametinib	8h	B4	WU-225	FALSE	down	SLC25A44
ENSG00000164778	4	44.5794	-0.0687548	0.4271654466768358	-0.160956	0.8721281678901522	NA	Mirdametinib	8h	B4	WU-225	NA	down	EN2
ENSG00000164796	18	67.0006	0.2542528451738936	0.9355618968423557	0.2717648570682821	0.7858028285152325	NA	Mirdametinib	8h	B4	WU-225	NA	up	CSMD3
ENSG00000241163	9	11.781623252780323	0.5583807277596834	0.6791978961323597	0.8221178701220065	0.41101	NA	Mirdametinib	8h	B4	WU-225	NA	up	LINC00877
ENSG00000085185	16	336.00832957932795	0.36880612654082634	0.3245111200102348	1.1364976538529543	0.2557483469055799	0.5383054330183381	Mirdametinib	8h	B4	WU-225	FALSE	up	BCORL1
ENSG00000153404	15	6.267306709482466	1.0984387069953891	0.800622	1.3719814445864094	0.1700692142726784	NA	Mirdametinib	8h	B4	WU-225	NA	up	PLEKHG4B
ENSG00000198162	12	1396.6194107570016	-0.379612	0.21655369062666804	-1.75297	0.0796076	0.3667485981591583	Mirdametinib	8h	B4	WU-225	FALSE	down	MAN1A2
ENSG00000287868	1	50.99217575056526	1.2309242605701536	0.9965730447513318	1.2351570886379912	0.21677204609201525	NA	Mirdametinib	8h	B4	WU-225	NA	up	NA
ENSG00000162415	7	258.0116823967723	-0.175849	0.29112997100782495	-0.604024	0.545828	0.7404083831119272	Mirdametinib	8h	B4	WU-225	FALSE	down	ZSWIM5
ENSG00000087842	11	24.264832035457133	-0.071645	0.45048759723297993	-0.159039	0.8736382786017713	NA	Mirdametinib	8h	B4	WU-225	NA	down	PIR
ENSG00000181924	7	254.61016321478098	-0.222264	0.34024674192788495	-0.653243	0.5135994884449709	0.7190399620579704	Mirdametinib	8h	B4	WU-225	FALSE	down	COA4
ENSG00000261135	1	31.016190601117255	0.11573308608128277	0.4141909510060514	0.27941963917891555	0.7799228011683561	NA	Mirdametinib	8h	B4	WU-225	NA	up	NA
ENSG00000226048	1	5.517216954532112	-0.117326	0.9904194919616962	-0.118461	0.9057026140307826	NA	Mirdametinib	8h	B4	WU-225	NA	down	YBX1P8
ENSG00000236816	3	35.385169737554705	1.1192084951690489	1.3140385031298103	0.8517318879951308	0.3943629177325195	NA	Mirdametinib	8h	B4	WU-225	NA	up	ANKRD20A7P
ENSG00000109854	14	209.552	-0.355844	0.1882091556867879	-1.89068	0.0586665	0.32757210358708544	Mirdametinib	8h	B4	WU-225	FALSE	down	HTATIP2
ENSG00000067066	17	110.24055095824208	0.4520844168114767	0.7577376185181222	0.5966239576380021	0.5507584722987319	0.7438645455799303	Mirdametinib	8h	B4	WU-225	FALSE	up	SP100
ENSG00000107882	12	210.0238843942532	-0.250662	0.27462156175413555	-0.912754	0.36137183547583607	0.6170311630635126	Mirdametinib	8h	B4	WU-225	FALSE	down	SUFU
ENSG00000099869	8	85.58485068401535	0.2733118472076834	0.2745599794046545	0.9954540636269078	0.3195154753363891	0.589127	Mirdametinib	8h	B4	WU-225	FALSE	up	IGF2-AS
ENSG00000244618	3	0	NA	NA	NA	NA	NA	Mirdametinib	8h	B4	WU-225	NA	NA	RN7SL334P
ENSG00000162174	12	162.1066707586382	-0.285058	0.2680344138930633	-1.06351	0.2875494393562728	0.5628855997728466	Mirdametinib	8h	B4	WU-225	FALSE	down	ASRGL1
ENSG00000162520	15	57.34790284263173	0.3364329484190281	0.29357708053598713	1.1459782480457892	0.2518041524389928	NA	Mirdametinib	8h	B4	WU-225	NA	up	SYNC
ENSG00000158258	16	339.8739252436293	-0.082399	0.18407627332456325	-0.447635	0.6544167292113269	0.8071415140137868	Mirdametinib	8h	B4	WU-225	FALSE	down	CLSTN2
ENSG00000116830	12	384.82579877343596	-0.392946	0.3437276447282323	-1.14319	0.2529602920861873	0.5370570269793716	Mirdametinib	8h	B4	WU-225	FALSE	down	TTF2
ENSG00000185250	16	16.30256464444502	0.9032135411879046	0.5385042642974712	1.677263489020334	0.093491	NA	Mirdametinib	8h	B4	WU-225	NA	up	PPIL6
ENSG00000023902	14	1068.9653641758555	0.049507551511126145	0.260576	0.18999283920219484	0.8493147418209033	0.9209759640192061	Mirdametinib	8h	B4	WU-225	FALSE	up	PLEKHO1
ENSG00000080371	6	1430.3209173354446	0.3276480587991677	0.2529635740412108	1.2952380991651784	0.19523810557125973	0.4887102872891711	Mirdametinib	8h	B4	WU-225	FALSE	up	RAB21
ENSG00000064195	7	131.27695197327483	0.8969591008276031	0.5808259452995194	1.5442820832754995	0.12252001107334731	0.42152151913619224	Mirdametinib	8h	B4	WU-225	FALSE	up	DLX3
ENSG00000106683	15	1976.7736328253818	0.0240603	0.10550489941391691	0.2280493193063503	0.8196078992604918	0.9062881204682713	Mirdametinib	8h	B4	WU-225	FALSE	up	LIMK1
ENSG00000144355	15	104.17116698091665	0.4280441573548479	0.3848187907003693	1.1123265487524883	0.2659977729639934	0.5465096897452091	Mirdametinib	8h	B4	WU-225	FALSE	up	DLX1
ENSG00000196843	17	392.4978392864593	-0.541635	0.20451753138272177	-2.64836	0.00808841	0.14381884309893392	Mirdametinib	8h	B4	WU-225	FALSE	down	ARID5A
ENSG00000147509	14	145.9893430276175	0.5218887352485686	0.2922394911879515	1.7858254992406897	0.0741275	0.3572683212612527	Mirdametinib	8h	B4	WU-225	FALSE	up	RGS20
ENSG00000251580	3	3.594956800896905	0.8423651992741439	1.1469027332013062	0.7344696066098664	0.4626625773626612	NA	Mirdametinib	8h	B4	WU-225	NA	up	LINC02482
ENSG00000204301	6	2.797017192208357	-1.16991	1.3149510059596683	-0.889695	0.3736295977967686	NA	Mirdametinib	8h	B4	WU-225	NA	down	NOTCH4
ENSG00000092208	19	111.03273158242317	-0.593644	0.47792935495072175	-1.24212	0.2141934882401199	0.5053884332224168	Mirdametinib	8h	B4	WU-225	FALSE	down	GEMIN2
ENSG00000140374	17	611.7987134734519	-0.0933631	0.16176417147651664	-0.577156	0.5638342089264416	0.7523992700159565	Mirdametinib	8h	B4	WU-225	FALSE	down	ETFA
ENSG00000143458	12	132.97191203786477	-0.347627	0.2258314883854809	-1.53932	0.12372604642074068	0.4235131148527309	Mirdametinib	8h	B4	WU-225	FALSE	down	GABPB2
ENSG00000174842	17	175.1040796233708	-0.346241	0.35275669826163436	-0.981529	0.32633182314765546	0.5934906410478747	Mirdametinib	8h	B4	WU-225	FALSE	down	GLMN
ENSG00000115806	13	630.3436795685436	-0.310987	0.13163837662362826	-2.36243	0.018155407046761395	0.212312	Mirdametinib	8h	B4	WU-225	FALSE	down	GORASP2
ENSG00000196126	12	1.808208744953216	0.5463660456574511	1.5327483407968923	0.35646167809478074	0.7214948461768877	NA	Mirdametinib	8h	B4	WU-225	NA	up	HLA-DRB1
ENSG00000166507	19	200.8642464489566	-0.243163	0.2877444697649291	-0.845066	0.3980739936744763	0.6399178978381922	Mirdametinib	8h	B4	WU-225	FALSE	down	NDST2
ENSG00000203865	12	33.54150497924602	-0.164011	0.37930058455215293	-0.432404	0.665448	NA	Mirdametinib	8h	B4	WU-225	NA	down	ATP1A1-AS1
ENSG00000024526	17	259.0371068026104	-0.512074	0.43641630448698626	-1.17336	0.24065087121862827	0.5267437952471571	Mirdametinib	8h	B4	WU-225	FALSE	down	DEPDC1
ENSG00000230530	2	10.409334719208722	-0.84018	0.6599688706407209	-1.27306	0.20299699805450064	NA	Mirdametinib	8h	B4	WU-225	NA	down	LIMD1-AS1
ENSG00000136717	15	376.2870941259217	-0.0874591	0.17250176131086828	-0.507004	0.612152	0.7823867482496972	Mirdametinib	8h	B4	WU-225	FALSE	down	BIN1
ENSG00000266910	2	37.09817935545029	0.5974237714386267	0.49651934708361245	1.2032235499939588	0.22888982398214056	NA	Mirdametinib	8h	B4	WU-225	NA	up
ENSG00000113761	12	127.21883061503127	-0.653547	0.4981750990679661	-1.31188	0.18955980552809065	0.4850339949577305	Mirdametinib	8h	B4	WU-225	FALSE	down	ZNF346
ENSG00000111837	12	8.64389	0.8339984783698302	0.8815243941728756	0.9460866697312007	0.34410438226820883	NA	Mirdametinib	8h	B4	WU-225	NA	up	MAK
ENSG00000166337	11	326.55044928523785	0.28973294234693175	0.20332983952818742	1.4249405941559619	0.15417437397872533	0.45710436408429217	Mirdametinib	8h	B4	WU-225	FALSE	up	TAF10
ENSG00000125650	5	94.43393969902563	-0.195138	0.23955628800608805	-0.814582	0.4153118612038818	0.6522043430272763	Mirdametinib	8h	B4	WU-225	FALSE	down	PSPN
ENSG00000250790	4	6.45574	0.7016104604584779	0.7843553926558335	0.8945058158940162	0.3710513194189973	NA	Mirdametinib	8h	B4	WU-225	NA	up
ENSG00000177551	5	19.75768017088465	-0.101419	0.45183801805337453	-0.22446	0.8223997361751867	NA	Mirdametinib	8h	B4	WU-225	NA	down	NHLH2
ENSG00000250697	2	1.5160254191740905	0.023143402318329908	1.8415053705324127	0.012567653990408255	0.9899727268773933	NA	Mirdametinib	8h	B4	WU-225	NA	up
ENSG00000176160	11	33.238418395818705	1.492599252323159	1.2028255555256149	1.2409108249042131	0.21463869340785574	NA	Mirdametinib	8h	B4	WU-225	NA	up	HSF5
ENSG00000231871	5	8.8425	0.6449290464952352	0.7234880963506362	0.89141625100445665	0.372706	NA	Mirdametinib	8h	B4	WU-225	NA	up	IPO9-AS1
ENSG00000131373	15	163.5154520940577	0.19919175394928526	0.32444	0.6139565166233579	0.5392440618264889	0.7361575924602849	Mirdametinib	8h	B4	WU-225	FALSE	up	HACL1
ENSG00000112210	12	501.3281146308035	0.3074248394580172	0.14082700005156748	2.182996437795633	0.0290361	0.25628344992626445	Mirdametinib	8h	B4	WU-225	FALSE	up	RAB23
ENSG00000264364	3	3305.158960789162	0.45063693502539737	0.38857792809517194	1.159708008209426	0.2461677085849721	0.5311722381622455	Mirdametinib	8h	B4	WU-225	FALSE	up	DYNLL2
ENSG00000198836	11	797.799	-0.195086	0.11222388878202873	-1.73836	0.0821465	0.3700526189075746	Mirdametinib	8h	B4	WU-225	FALSE	down	OPA1
ENSG00000079435	10	10.29528735929536	-1.52774	0.8122340248748825	-1.88091	0.0599836	NA	Mirdametinib	8h	B4	WU-225	NA	down	LIPE
ENSG00000112624	13	84.85892674295526	0.108023	0.32718542218894814	0.33015865891652757	0.7412800823655183	0.8577186410599252	Mirdametinib	8h	B4	WU-225	FALSE	up	BICRAL
ENSG00000173011	12	218.2442897066186	-0.533417	0.37396953261651467	-1.42637	0.1537628226282694	0.4566121758564227	Mirdametinib	8h	B4	WU-225	FALSE	down	TADA2B
ENSG00000134259	6	76.33169945169384	0.15771138079216288	0.6007712200423043	0.2625148734339461	0.792925	0.8905065820513947	Mirdametinib	8h	B4	WU-225	FALSE	up	NGF
ENSG00000248971	2	115.93192757933116	1.104732893754539	0.5849396584714242	1.8886271049589096	0.0589418	0.32783140796805144	Mirdametinib	8h	B4	WU-225	FALSE	up	KRT8P46
ENSG00000145495	16	1229.3993665479693	-0.679158	0.24389772627265122	-2.7846	0.00535936	0.11585461843611908	Mirdametinib	8h	B4	WU-225	FALSE	down	MARCHF6
ENSG00000245910	9	1422.0085404552487	-0.0611917	0.14008947963499338	-0.436804	0.6622533103651325	0.8116153143251597	Mirdametinib	8h	B4	WU-225	FALSE	down	SNHG6
ENSG00000115548	17	1241.3150751933729	0.510062	0.3603358018071289	1.4155198022108801	0.1569161466077076	0.45898711376047846	Mirdametinib	8h	B4	WU-225	FALSE	up	KDM3A
ENSG00000220666	2	19.536116026191177	0.714886	1.1652550443972651	0.6135017662178651	0.5395446152804491	NA	Mirdametinib	8h	B4	WU-225	NA	up	RCC2P7
ENSG00000158006	14	152.66750379352823	0.47346214237723677	0.2427979679694541	1.9500251436898435	0.0511731	0.3129446118692362	Mirdametinib	8h	B4	WU-225	FALSE	up	PAFAH2
ENSG00000149243	17	23.20887019646678	-0.247851	0.39305878381202763	-0.63057	0.5283216042384092	NA	Mirdametinib	8h	B4	WU-225	NA	down	KLHL35
ENSG00000116748	22	18.911365561276046	1.3922636066719012	1.0621244263587055	1.3108291007344741	0.18991550847748292	NA	Mirdametinib	8h	B4	WU-225	NA	up	AMPD1
ENSG00000118564	15	363.03066737227124	-0.208909	0.3443438436011016	-0.606689	0.5440576321290612	0.7393998628675447	Mirdametinib	8h	B4	WU-225	FALSE	down	FBXL5
ENSG00000111452	13	26.773353253865707	0.820395	0.6037866532756322	1.3587498742738684	0.17422586203889084	NA	Mirdametinib	8h	B4	WU-225	NA	up	ADGRD1
ENSG00000117448	14	706.2598717329421	0.19116218355714126	0.14577747969222832	1.3113286356763136	0.18974675780669614	0.4851891130600872	Mirdametinib	8h	B4	WU-225	FALSE	up	AKR1A1
ENSG00000144589	22	169.65831921481148	-0.132945	0.21819511639467365	-0.609296	0.5423284059224058	0.7384266734558804	Mirdametinib	8h	B4	WU-225	FALSE	down	STK11IP
ENSG00000134072	11	77.28731242783815	-0.0680777	0.27491666018791444	-0.24763	0.8044205844978405	0.8975919014704743	Mirdametinib	8h	B4	WU-225	FALSE	down	CAMK1
ENSG00000116752	6	388.76597023182313	-0.31488	0.19558599455891845	-1.60993	0.10741263557124849	0.4010688037631934	Mirdametinib	8h	B4	WU-225	FALSE	down	BCAS2
ENSG00000220323	4	289.49810019949325	-0.33559	0.25171697074999266	-1.3332	0.18246488620973675	0.480127	Mirdametinib	8h	B4	WU-225	FALSE	down	H2BC19P
ENSG00000115993	13	842.1414665409744	0.0642974	0.11904219069756612	0.5401227816366423	0.5891123606014783	0.7674938626794369	Mirdametinib	8h	B4	WU-225	FALSE	up	TRAK2
ENSG00000105402	8	363.92418956531174	0.3848079193324494	0.19780261206214883	1.945413740095324	0.051725202367837085	0.3129446118692362	Mirdametinib	8h	B4	WU-225	FALSE	up	NAPA
ENSG00000171863	15	3926.6336957754247	-0.0754369	0.20757757981426475	-0.363415	0.7162946873921181	0.8439736714708471	Mirdametinib	8h	B4	WU-225	FALSE	down	RPS7
ENSG00000153487	13	511.4979199775132	-0.370905	0.6360285895358164	-0.583158	0.5597870671645948	0.75014	Mirdametinib	8h	B4	WU-225	FALSE	down	ING1
ENSG00000112312	10	385.36956886061114	0.21303185711775707	0.26788473697463877	0.7952370094826465	0.4264756471968713	0.6599719053331731	Mirdametinib	8h	B4	WU-225	FALSE	up	GMNN
ENSG00000273136	8	581.4282947950085	0.6030006933643746	0.19375	3.112262863650622	0.00185659	0.0650202	Mirdametinib	8h	B4	WU-225	FALSE	up	NBPF26
ENSG00000166415	15	213.17772859082737	0.4309622414083228	0.2122674703245915	2.0302792545146526	0.0423282	0.29008414427851575	Mirdametinib	8h	B4	WU-225	FALSE	up	WDR72
ENSG00000211445	13	298.82110289949065	0.19806	0.8109204215366045	0.24424128636495274	0.807044	0.8989520909402109	Mirdametinib	8h	B4	WU-225	FALSE	up	GPX3
ENSG00000182552	15	199.74021556585419	-0.262411	0.2916035708498782	-0.89989	0.36817862187657446	0.6214185309563646	Mirdametinib	8h	B4	WU-225	FALSE	down	RWDD4
ENSG00000108788	12	385.20075268499227	-0.851121	0.38451678484917445	-2.21348	0.0268645	0.24982469537544763	Mirdametinib	8h	B4	WU-225	FALSE	down	MLX
ENSG00000084090	14	5162.451857685709	-0.280763	0.1716654287825899	-1.63553	0.10193877410851251	0.3947818841480343	Mirdametinib	8h	B4	WU-225	FALSE	down	STARD7
ENSG00000169992	10	134.40112882625823	-0.22924	0.25733985392289016	-0.890805	0.37303391364445926	0.6239646653921006	Mirdametinib	8h	B4	WU-225	FALSE	down	NLGN2
ENSG00000198838	14	32.28136290443409	-0.0604214	0.38003766675181894	-0.158988	0.8736782923875541	NA	Mirdametinib	8h	B4	WU-225	NA	down	RYR3
ENSG00000187536	4	20.800136315765073	0.9501514455090841	0.6313220117755977	1.5050187191109914	0.13231926418786452	NA	Mirdametinib	8h	B4	WU-225	NA	up	TPM3P7
ENSG00000283765	1	32.47831019917168	1.3909708376435004	1.1176211474937998	1.2445817088936366	0.21328554732466107	NA	Mirdametinib	8h	B4	WU-225	NA	up
ENSG00000147421	18	203.19626510763527	-0.317228	0.28864843498584664	-1.09901	0.2717623604777983	0.5516641855928809	Mirdametinib	8h	B4	WU-225	FALSE	down	HMBOX1
ENSG00000182512	5	735.4509017336233	-0.00479908	0.17570993579682048	-0.0273125	0.9782104544608631	0.9883322392404476	Mirdametinib	8h	B4	WU-225	FALSE	down	GLRX5
ENSG00000072736	19	923.8892731999264	0.19594789174299782	0.13391689815003158	1.4632051253417686	0.1434112587772821	0.44575409825352796	Mirdametinib	8h	B4	WU-225	FALSE	up	NFATC3
ENSG00000249353	2	45.81611498579373	0.6168643457117708	0.35159876822374936	1.7544553663487596	0.0793525	NA	Mirdametinib	8h	B4	WU-225	NA	up	NPM1P27
ENSG00000077782	22	3492.7229960451887	0.4714843124388898	0.31166806270781194	1.5127771140314277	0.13033628399531844	0.43315104245574243	Mirdametinib	8h	B4	WU-225	FALSE	up	FGFR1
ENSG00000109670	16	523.1364353532985	0.2658694891745838	0.287439	0.9249609417777102	0.35498622464251817	0.6123761941911422	Mirdametinib	8h	B4	WU-225	FALSE	up	FBXW7
ENSG00000138757	15	1436.5209453407247	-0.477585	0.19069415536639697	-2.50446	0.012263920734641096	0.17841527109158423	Mirdametinib	8h	B4	WU-225	FALSE	down	G3BP2
ENSG00000123870	10	93.67024994687269	0.5652506621561387	0.5513899636999549	1.0251377416505287	0.3052981994876377	0.5765251559947897	Mirdametinib	8h	B4	WU-225	FALSE	up	ZNF137P
ENSG00000232450	1	57.78061377961998	0.2830737976756958	0.37422570803629146	0.7564253112408943	0.44939423712857074	NA	Mirdametinib	8h	B4	WU-225	NA	up
ENSG00000245275	8	21.845490444358415	0.906516	0.41075508841917424	2.2069493286460853	0.027317599604488527	NA	Mirdametinib	8h	B4	WU-225	NA	up	SAP30L-AS1
ENSG00000236423	7	10.749893595431825	-1.04315	0.8714254399059179	-1.19706	0.2312816207989278	NA	Mirdametinib	8h	B4	WU-225	NA	down	LINC01134
ENSG00000128011	5	22.213427331231614	0.26957158128869724	0.3969033038013223	0.6791870430578137	0.4970193559614148	NA	Mirdametinib	8h	B4	WU-225	NA	up	LRFN1
ENSG00000177565	18	2220.354108697406	-0.00831296	0.20371742911543234	-0.0408063	0.9674503010859108	0.9824574624635874	Mirdametinib	8h	B4	WU-225	FALSE	down	TBL1XR1
ENSG00000289018	1	23.853994068383013	0.3304133427737382	0.3941730176519615	0.8382444459084704	0.40189342958939017	NA	Mirdametinib	8h	B4	WU-225	NA	up
ENSG00000137822	13	502.7629164878258	-0.388284	0.21111613309688657	-1.8392	0.0658862	0.3398915805334814	Mirdametinib	8h	B4	WU-225	FALSE	down	TUBGCP4
ENSG00000135821	19	4860.937733666827	-0.153172	0.1326202996676355	-1.15497	0.24810287602419304	0.532128	Mirdametinib	8h	B4	WU-225	FALSE	down	GLUL
ENSG00000133103	17	176.73275467030598	-0.217697	0.2449483602569819	-0.888748	0.3741384699329901	0.6246342973249923	Mirdametinib	8h	B4	WU-225	FALSE	down	COG6
ENSG00000224167	3	48.241066043949864	-0.369636	0.37377409375777254	-0.988928	0.3226984625229562	NA	Mirdametinib	8h	B4	WU-225	NA	down	NA
ENSG00000079931	15	140.7325015680127	-0.701984	0.3672223896165893	-1.91161	0.0559268	0.32182658645885776	Mirdametinib	8h	B4	WU-225	FALSE	down	MOXD1
ENSG00000187391	22	347.9803436864855	0.17840782490418747	0.19925300119460734	0.8953833760824474	0.3705821840923349	0.6226424065748265	Mirdametinib	8h	B4	WU-225	FALSE	up	MAGI2
ENSG00000215866	9	26.238800057626662	1.45632	0.7082744224658971	2.056156510016244	0.0397674	NA	Mirdametinib	8h	B4	WU-225	NA	up	LINC01356
ENSG00000115652	15	456.0045353218519	-0.143545	0.12495837323578911	-1.14874	0.25066195224494275	0.5344424525844246	Mirdametinib	8h	B4	WU-225	FALSE	down	UXS1
ENSG00000065802	12	360.6045473187242	-0.377261	0.1304245930408022	-2.89256	0.00382119	0.0983796	Mirdametinib	8h	B4	WU-225	FALSE	down	ASB1
ENSG00000205795	5	2.5751733381484914	-1.0068	1.392565937779887	-0.722978	0.4696931785788126	NA	Mirdametinib	8h	B4	WU-225	NA	down	CYS1
ENSG00000065911	13	2524.863228456106	-0.126552	0.1153037950733147	-1.09755	0.27239950108861105	0.5519487809413125	Mirdametinib	8h	B4	WU-225	FALSE	down	MTHFD2
ENSG00000169814	16	171.2381373799049	0.21312969624336608	0.3635996566626063	0.5861658346975139	0.5577640784955094	0.7488414952721113	Mirdametinib	8h	B4	WU-225	FALSE	up	BTD
ENSG00000010322	16	465.8592867358452	-0.212558	0.34686448292158467	-0.612798	0.5400097809423141	0.7367664530511951	Mirdametinib	8h	B4	WU-225	FALSE	down	NISCH
ENSG00000261595	1	5.12822	-0.55896	1.0280394439017566	-0.543714	0.5866380119801688	NA	Mirdametinib	8h	B4	WU-225	NA	down	PPM1J-DT
ENSG00000155367	16	15.027248235735073	0.30487816496195014	0.5002558300459646	0.6094445014942399	0.5422298484195012	NA	Mirdametinib	8h	B4	WU-225	NA	up	PPM1J
ENSG00000184898	7	12.619022102460123	-0.877034	0.677637	-1.29425	0.1955778771539141	NA	Mirdametinib	8h	B4	WU-225	NA	down	RBM43
ENSG00000256235	3	631.2071748943374	-0.446195	0.27632635062562083	-1.61474	0.10636752458248967	0.3994811068572304	Mirdametinib	8h	B4	WU-225	FALSE	down	SMIM3
ENSG00000289094	1	65.40841299733796	0.49756464644485693	0.34308791915914744	1.4502540563488997	0.14698768582645055	NA	Mirdametinib	8h	B4	WU-225	NA	up
ENSG00000236723	2	11.068125770480629	0.82924	0.5923237047632139	1.3999780608519783	0.16151988835450043	NA	Mirdametinib	8h	B4	WU-225	NA	up
ENSG00000170734	12	422.632	0.2641688751371769	0.3807955172364619	0.6937289521009158	0.4878522058278189	0.7028927242150969	Mirdametinib	8h	B4	WU-225	FALSE	up	POLH
ENSG00000136709	12	1092.0660247465419	-0.40376	0.23146154617507578	-1.74439	0.0810907	0.3688619056820616	Mirdametinib	8h	B4	WU-225	FALSE	down	WDR33
ENSG00000226314	9	29.640396255325207	0.3139761634628849	0.8384887474970549	0.3744548324591413	0.7080659547357683	NA	Mirdametinib	8h	B4	WU-225	NA	up	ZKSCAN8P1
ENSG00000244563	1	30.38737379897315	-0.112692	0.4863558882312921	-0.231707	0.8167657320769425	NA	Mirdametinib	8h	B4	WU-225	NA	down	RPS26P19
ENSG00000138131	4	82.83997367903643	0.21936561732892795	0.6236771501550562	0.3517294441112523	0.7250411766169954	0.8488035396241639	Mirdametinib	8h	B4	WU-225	FALSE	up	LOXL4
ENSG00000099204	21	319.64959646023897	-0.100776	0.14137454039938058	-0.712828	0.47595191449134866	0.6939334649400942	Mirdametinib	8h	B4	WU-225	FALSE	down	ABLIM1
ENSG00000250327	1	1.7518836579019277	1.4475976524063934	2.263196692757947	0.6396252066992643	0.5224162909235172	NA	Mirdametinib	8h	B4	WU-225	NA	up	RPSAP70
ENSG00000134882	16	463.5717408520963	-0.219893	0.18499467092420907	-1.18864	0.23457956592270796	0.5218817838504424	Mirdametinib	8h	B4	WU-225	FALSE	down	UBAC2
ENSG00000007341	19	252.41616822938008	0.1895902608948346	0.20662491090497667	0.9175576171550002	0.35885051533511575	0.6150393129896808	Mirdametinib	8h	B4	WU-225	FALSE	up	ST7L
ENSG00000143434	17	180.55376665636777	0.3389801078242407	0.1839083455910678	1.8432013334402184	0.0652996	0.3386426774673987	Mirdametinib	8h	B4	WU-225	FALSE	up	SEMA6C
ENSG00000105971	15	220.80132036007313	0.0374842	0.2937679406616811	0.12759784980772645	0.8984672328283989	0.948161	Mirdametinib	8h	B4	WU-225	FALSE	up	CAV2
ENSG00000143079	15	420.6534784123443	-0.891464	0.37934540832521424	-2.35	0.018773160658054313	0.21520112165813812	Mirdametinib	8h	B4	WU-225	FALSE	down	CTTNBP2NL
ENSG00000138231	13	231.9283335713665	0.022969148321190846	0.2691143301698804	0.0853509	0.9319824325741191	0.9643737393910192	Mirdametinib	8h	B4	WU-225	FALSE	up	DBR1
ENSG00000242094	1	20.30362824242784	-0.422386	0.5291219152816915	-0.798276	0.42471010516626934	NA	Mirdametinib	8h	B4	WU-225	NA	down	FOXP1-IT1
ENSG00000197646	8	1.34026	3.068918921738061	2.0497031100030085	1.4972504587425621	0.134328	NA	Mirdametinib	8h	B4	WU-225	NA	up	PDCD1LG2
ENSG00000144036	16	818.7241919660448	-0.116345	0.16845455650923158	-0.69066	0.4897792857812858	0.7041302963907149	Mirdametinib	8h	B4	WU-225	FALSE	down	EXOC6B
ENSG00000047932	14	1012.181818685342	-0.328161	0.13833468713033042	-2.37223	0.017681230210278315	0.20959170214282588	Mirdametinib	8h	B4	WU-225	FALSE	down	GOPC
ENSG00000181513	15	8.411397065604064	0.4798353205505872	0.688685	0.6967410543692538	0.48596486124187743	NA	Mirdametinib	8h	B4	WU-225	NA	up	ACBD4
ENSG00000157107	14	247.34030809355292	0.3751752683309809	0.1581049015798603	2.372951531432922	0.0176466	0.20959170214282588	Mirdametinib	8h	B4	WU-225	FALSE	up	FCHO2
ENSG00000087008	16	124.59450860250233	-0.0898672	0.21278692317245376	-0.422334	0.6727809635751385	0.8184755846597768	Mirdametinib	8h	B4	WU-225	FALSE	down	ACOX3
ENSG00000206652	1	406.90083861274996	0.7000378501026393	1.7981554098894628	0.38930886966309125	0.6970476758070727	0.832397	Mirdametinib	8h	B4	WU-225	FALSE	up	RNU1-1
ENSG00000100129	18	2106.6759119891376	-0.181795	0.12023519534554465	-1.512	0.13053466826114046	0.43332684597793525	Mirdametinib	8h	B4	WU-225	FALSE	down	EIF3L
ENSG00000164307	13	119.63449134192342	-0.204503	0.2947761798422473	-0.693758	0.4878341071186378	0.7028927242150969	Mirdametinib	8h	B4	WU-225	FALSE	down	ERAP1
ENSG00000219133	2	26.7536	3.7046120506173844e-5	1.3246178694730748	2.7967402040945266e-5	0.9999776852417087	NA	Mirdametinib	8h	B4	WU-225	NA	up	RPL21P19
ENSG00000177359	21	52.18661401592837	0.0701744	0.6230134810279018	0.11263709741653337	0.9103182727048615	NA	Mirdametinib	8h	B4	WU-225	NA	up
ENSG00000264324	1	26.433797611145145	0.45510913413188947	0.5443022487293847	0.8361331138981934	0.4030800213107018	NA	Mirdametinib	8h	B4	WU-225	NA	up
ENSG00000288794	1	16.028873711571045	-1.24894	0.9611051363955007	-1.29948	0.1937784255866112	NA	Mirdametinib	8h	B4	WU-225	NA	down
ENSG00000109519	13	408.00350351202644	-0.334049	0.21484138178781662	-1.55487	0.11997816787498095	0.4168843336114386	Mirdametinib	8h	B4	WU-225	FALSE	down	GRPEL1
ENSG00000238107	1	0.7277195760545689	-1.8049	4.035178852458861	-0.447292	0.6546640447210381	NA	Mirdametinib	8h	B4	WU-225	NA	down	LINC02806
ENSG00000154721	15	98.45299054640697	0.054160163944308996	0.2301742857606864	0.23530067125143442	0.8139753741639694	0.9034413121199553	Mirdametinib	8h	B4	WU-225	FALSE	up	JAM2
ENSG00000160075	12	1556.4465299886172	-0.130918	0.1347863393847004	-0.971297	0.3314003558836561	0.5971529128522554	Mirdametinib	8h	B4	WU-225	FALSE	down	SSU72
ENSG00000077522	15	245.54931921218278	0.5588522468797354	0.5735896588150676	0.9743066986846014	0.3299042796092699	0.5962971291911939	Mirdametinib	8h	B4	WU-225	FALSE	up	ACTN2
ENSG00000185127	6	177.28885887997413	-0.00929167	0.2513222842722523	-0.0369711	0.9705080294021861	0.9840015412506149	Mirdametinib	8h	B4	WU-225	FALSE	down	C6orf120
ENSG00000064115	11	204.72616035819937	-0.301082	0.19990636668219944	-1.50612	0.13203723866899422	0.43542349992657564	Mirdametinib	8h	B4	WU-225	FALSE	down	TM7SF3
ENSG00000121897	15	143.3099425754867	0.5102189217216172	0.23662601757180898	2.156224944988481	0.0310661	0.26180857406868246	Mirdametinib	8h	B4	WU-225	FALSE	up	LIAS
ENSG00000116455	14	1340.5674013331675	-0.10389	0.2052661062235365	-0.506124	0.6127698844827116	0.7828318149670657	Mirdametinib	8h	B4	WU-225	FALSE	down	WDR77
ENSG00000058866	15	17.383767490831218	-1.68719	0.783551	-2.15326	0.0312979	NA	Mirdametinib	8h	B4	WU-225	NA	down	DGKG
ENSG00000188229	6	7556.443694352203	-0.12209	0.27252268745326935	-0.447998	0.6541543726376979	0.8071061322513485	Mirdametinib	8h	B4	WU-225	FALSE	down	TUBB4B
ENSG00000150722	11	4.212579650620763	0.3356887818820636	0.903311	0.37162	0.7101754601228264	NA	Mirdametinib	8h	B4	WU-225	NA	up	PPP1R1C
ENSG00000173947	14	10.258097281618639	-0.365777	0.711357	-0.514196	0.6071150125866708	NA	Mirdametinib	8h	B4	WU-225	NA	down	CIMAP3
ENSG00000255946	2	86.6179	1.4107672145267356	0.7859169571868176	1.7950588820179725	0.0726443	0.35463157755896507	Mirdametinib	8h	B4	WU-225	FALSE	up
ENSG00000156345	18	70.02451250748312	-1.0376	0.5434959957859978	-1.90913	0.0562456	NA	Mirdametinib	8h	B4	WU-225	NA	down	CDK20
ENSG00000104147	9	35.90434154232881	-1.64413	0.5371137174299793	-3.06105	0.00220563	NA	Mirdametinib	8h	B4	WU-225	NA	down	OIP5
ENSG00000065154	12	1585.5793943105712	0.3417057901599758	0.18508609198813464	1.8461991740680421	0.0648633	0.3380115199286355	Mirdametinib	8h	B4	WU-225	FALSE	up	OAT
ENSG00000164597	15	384.696	-0.166991	0.18074769287512443	-0.923893	0.3555421843237976	0.612685	Mirdametinib	8h	B4	WU-225	FALSE	down	COG5
ENSG00000280441	3	119.70753150852303	2.821155513518449	1.9833582934969751	1.422413450342502	0.15490626074073058	0.4571398802343895	Mirdametinib	8h	B4	WU-225	FALSE	up
ENSG00000136856	18	121.0355232638638	0.2094122117025389	0.29893856794470913	0.7005192175178655	0.483603	0.7000094233486497	Mirdametinib	8h	B4	WU-225	FALSE	up	SLC2A8
ENSG00000285554	1	5.091694184340875	1.063851510518421	0.9308678576506754	1.1428598611228986	0.2530967801642335	NA	Mirdametinib	8h	B4	WU-225	NA	up	LINC02988
ENSG00000277452	1	23.956618285209135	-1.95491	1.0313891424785142	-1.89542	0.0580372	NA	Mirdametinib	8h	B4	WU-225	NA	down	RN7SL473P
ENSG00000130762	15	50.253026818722574	0.019145435248196365	0.31130799424537736	0.061499979448345496	0.9509610307747781	NA	Mirdametinib	8h	B4	WU-225	NA	up	ARHGEF16
ENSG00000182768	9	923.7658641195303	-0.251054	0.169772	-1.47877	0.13920170641172536	0.4413544472415794	Mirdametinib	8h	B4	WU-225	FALSE	down	NGRN
ENSG00000173040	13	108.78724327101776	-0.209527	0.30994064660791965	-0.676022	0.4990267767777887	0.7089188538900708	Mirdametinib	8h	B4	WU-225	FALSE	down	EVC2
ENSG00000278156	2	10.799894938549777	0.9482462469191085	0.5803833615112857	1.633827414435053	0.10229509426804548	NA	Mirdametinib	8h	B4	WU-225	NA	up	TSC22D1-AS1
ENSG00000205085	13	129.9556065780426	0.5509365079952225	0.5001799387602787	1.101476619315734	0.2706892748848141	0.5501643720625908	Mirdametinib	8h	B4	WU-225	FALSE	up	GARIN1A
ENSG00000182871	16	257.6969991112835	0.1881702740605172	0.2102949174849573	0.8947923055438431	0.3708981242711188	0.622685	Mirdametinib	8h	B4	WU-225	FALSE	up	COL18A1
ENSG00000130332	15	134.94988798144874	-0.296977	0.2797346789629561	-1.06164	0.2883994747685045	0.5640064067582978	Mirdametinib	8h	B4	WU-225	FALSE	down	LSM7
ENSG00000171174	15	11.455371312609287	0.10874447774295465	0.7802209897042098	0.13937650893521955	0.8891526343181654	NA	Mirdametinib	8h	B4	WU-225	NA	up	RBKS
ENSG00000168826	16	75.25945211582997	-0.127016	0.2417445166680363	-0.525412	0.5992965147807985	0.7730737173426288	Mirdametinib	8h	B4	WU-225	FALSE	down	ZBTB49
ENSG00000095637	23	375.371	0.31034093647245853	0.6811848587051461	0.45558989238601233	0.648685	0.8035853742344691	Mirdametinib	8h	B4	WU-225	FALSE	up	SORBS1
ENSG00000064995	19	286.6514525000663	-0.362767	0.22204866807353277	-1.63373	0.10231591648935277	0.3947818841480343	Mirdametinib	8h	B4	WU-225	FALSE	down	TAF11
ENSG00000177301	16	34.57355383326382	0.19780066757226328	0.4034971385714513	0.49021578758293155	0.6239812102759587	NA	Mirdametinib	8h	B4	WU-225	NA	up	KCNA2
ENSG00000204389	10	4513.258618834904	-0.403436	0.23076622237470246	-1.74824	0.0804218	0.36814483717126184	Mirdametinib	8h	B4	WU-225	FALSE	down	HSPA1A
ENSG00000175267	15	2.9272086503970303	1.4984750226329548	1.77268	0.8453161150276981	0.39793436589434833	NA	Mirdametinib	8h	B4	WU-225	NA	up	VWA3A
ENSG00000164604	14	10.405561244114395	0.0602665	0.6402395435475166	0.0941312	0.9250049078979448	NA	Mirdametinib	8h	B4	WU-225	NA	up	GPR85
ENSG00000229119	3	10.371161622126827	0.1718839181278722	0.692587	0.24817659329773323	0.8039977757724996	NA	Mirdametinib	8h	B4	WU-225	NA	up	RPLP0P9
ENSG00000107537	14	77.05119116998227	0.17932890935393114	0.23527535867598695	0.7622086323153657	0.4459354948369208	0.6715387007056186	Mirdametinib	8h	B4	WU-225	FALSE	up	PHYH
ENSG00000240057	7	21.856386677334022	0.1439261988031004	0.38887814616288796	0.37010616364853416	0.7113033897749488	NA	Mirdametinib	8h	B4	WU-225	NA	up	NEPRO-AS1
ENSG00000249319	2	9.403637584666503	0.46340070093691094	1.6329418907743156	0.28378272586122066	0.7765768933057571	NA	Mirdametinib	8h	B4	WU-225	NA	up
ENSG00000249042	6	7.926881571397601	-0.34174	0.8011750439016827	-0.426548	0.6697084316990787	NA	Mirdametinib	8h	B4	WU-225	NA	down	FAM151B-DT
ENSG00000231181	1	17.363964079129197	1.0364220113646647	0.7025449269961763	1.4752394779875844	0.14014817127601437	NA	Mirdametinib	8h	B4	WU-225	NA	up
ENSG00000273448	1	30.91630399534477	0.4823899252889565	0.6198180220453733	0.7782767007920972	0.4364059079558616	NA	Mirdametinib	8h	B4	WU-225	NA	up
ENSG00000134248	14	490.76326576089065	-0.234588	0.1990386858609286	-1.1786	0.23855574325597872	0.5253186356145918	Mirdametinib	8h	B4	WU-225	FALSE	down	LAMTOR5
ENSG00000115415	20	1098.7436680016099	-0.534854	0.2306775864354257	-2.31862	0.0204156	0.22241019467152043	Mirdametinib	8h	B4	WU-225	FALSE	down	STAT1
ENSG00000273373	1	162.51784465592235	0.5071275160545999	0.19216273057320807	2.6390524038759953	0.00831381	0.14640439301612843	Mirdametinib	8h	B4	WU-225	FALSE	up	NA
ENSG00000115484	15	2909.79	-0.326578	0.19199097481857105	-1.70101	0.0889417	0.3806197668831995	Mirdametinib	8h	B4	WU-225	FALSE	down	CCT4
ENSG00000079432	9	919.949	0.020430568802768296	0.13017399535637802	0.15694815809283122	0.8752857054649651	0.9366332136827111	Mirdametinib	8h	B4	WU-225	FALSE	up	CIC
ENSG00000129595	14	100.89336278907334	0.31230898358359815	0.4874563621077664	0.640691	0.5217233567254924	0.7240782860005323	Mirdametinib	8h	B4	WU-225	FALSE	up	EPB41L4A
ENSG00000231305	4	4.074549564798723	0.15764451608285565	0.9558212055152326	0.1649309673955997	0.8689983177177043	NA	Mirdametinib	8h	B4	WU-225	NA	up	NA
ENSG00000116396	15	237.95904914057462	0.7835589829775421	0.28494486767884164	2.749861716620505	0.00596204	0.12310868649683589	Mirdametinib	8h	B4	WU-225	FALSE	up	KCNC4
ENSG00000180902	18	139.4637727560883	0.5526706988372428	0.181142	3.0510387009948694	0.00228051	0.0746316	Mirdametinib	8h	B4	WU-225	FALSE	up	D2HGDH
ENSG00000000971	17	197.19211915327188	-0.268656	0.2397953604490791	-1.12036	0.26256234973822845	0.5441477874885559	Mirdametinib	8h	B4	WU-225	FALSE	down	CFH
ENSG00000186150	5	5.613900395123993	0.2913925449352246	1.4214243894321348	0.20500038348971708	0.8375718254069283	NA	Mirdametinib	8h	B4	WU-225	NA	up	UBL4B
ENSG00000204592	9	1105.403999421673	0.0784023	0.273857	0.28628866919469903	0.7746570357829712	0.8795426060594594	Mirdametinib	8h	B4	WU-225	FALSE	up	HLA-E
ENSG00000227627	4	5.81796	0.18238174319131834	0.8450995298976117	0.21581096277904077	0.8291351026161721	NA	Mirdametinib	8h	B4	WU-225	NA	up
ENSG00000203709	12	90.03827282803422	0.9134432741326268	0.3068587365903721	2.97675	0.00291317	0.084976	Mirdametinib	8h	B4	WU-225	FALSE	up	MIR29B2CHG
ENSG00000038295	8	35.7785	0.7559556020035546	0.37863000835485316	1.9965549093379593	0.0458736	NA	Mirdametinib	8h	B4	WU-225	NA	up	TLL1
ENSG00000231615	2	19.220765871301403	1.4717627017020904	0.5356031311731605	2.747860525905457	0.00599855	NA	Mirdametinib	8h	B4	WU-225	NA	up
ENSG00000177106	17	35.921622376482986	0.3332999312847901	0.4711390199008661	0.7074343605734902	0.4792965901863824	NA	Mirdametinib	8h	B4	WU-225	NA	up	EPS8L2
ENSG00000289613	1	15.552582454531422	1.4262271587495652	0.5354605364024528	2.6635523288640846	0.00773204	NA	Mirdametinib	8h	B4	WU-225	NA	up
ENSG00000273415	3	0.20753378488633328	-0.204811	4.0804855959397965	-0.0501928	0.9599687548902676	NA	Mirdametinib	8h	B4	WU-225	NA	down	LINC02725
ENSG00000157873	18	76.17511745777612	0.7785811601850838	0.9348112862448228	0.8328752248089322	0.4049151036935263	0.6445747201929829	Mirdametinib	8h	B4	WU-225	FALSE	up	TNFRSF14
ENSG00000254681	6	23.97492631261366	1.6946483487102422	0.9916098659028972	1.70899	0.0874534	NA	Mirdametinib	8h	B4	WU-225	NA	up	PKD1P5
ENSG00000155313	16	466.86092464124283	0.0786732	0.16888881014756008	0.46582844742244683	0.6413383009707143	0.799816	Mirdametinib	8h	B4	WU-225	FALSE	up	USP25
ENSG00000254682	2	32.70171230311995	-0.00583017	0.4512514874625666	-0.01292	0.9896916211209184	NA	Mirdametinib	8h	B4	WU-225	NA	down	DHCR7-DT
ENSG00000116574	6	76.26791947713711	-0.266343	0.2736551698350731	-0.973278	0.3304151953292585	0.5963527177542874	Mirdametinib	8h	B4	WU-225	FALSE	down	RHOU
ENSG00000177335	12	4.188667045190233	-0.746891	1.0900372114232246	-0.685198	0.49321890119939515	NA	Mirdametinib	8h	B4	WU-225	NA	down	LY6S-AS1
ENSG00000277619	1	5.502372326436717	1.3061745882723672	0.935443	1.396317258781071	0.16261897884354845	NA	Mirdametinib	8h	B4	WU-225	NA	up
ENSG00000260942	1	88.59790398125841	0.2289068550340289	0.30066143664990025	0.7613442468199716	0.44645147886252523	0.6715387007056186	Mirdametinib	8h	B4	WU-225	FALSE	up	CAPN10-DT
ENSG00000251161	4	61.70701646694087	0.43109099113854316	0.3461977700953189	1.2452159672196923	0.21305237484777417	NA	Mirdametinib	8h	B4	WU-225	NA	up
ENSG00000160753	17	560.2293720862001	0.1043543487877604	0.11599919489188855	0.8996126989072539	0.36832639683065815	0.6215199175208366	Mirdametinib	8h	B4	WU-225	FALSE	up	RUSC1
ENSG00000141469	18	0.3243783772936517	3.0372901299549087	3.9674910692380836	0.7655442890607916	0.44394750416542966	NA	Mirdametinib	8h	B4	WU-225	NA	up	SLC14A1
ENSG00000215845	11	9.622823512752106	-0.417104	0.7787209544632963	-0.535627	0.5922165379029827	NA	Mirdametinib	8h	B4	WU-225	NA	down	TSTD1
ENSG00000026508	21	3594.1567911699194	-0.0383047	0.17830371381726431	-0.214828	0.829901	0.9116405321655915	Mirdametinib	8h	B4	WU-225	FALSE	down	CD44
ENSG00000259768	7	44.611432120010235	-1.01522	0.4562550275870092	-2.22511	0.0260738	NA	Mirdametinib	8h	B4	WU-225	NA	down	ZFHX3-AS1
ENSG00000163814	8	294.211	-0.207958	0.5867618519256189	-0.354416	0.723027	0.8481691982278766	Mirdametinib	8h	B4	WU-225	FALSE	down	CDCP1
ENSG00000165215	6	4.468616453678169	1.0638785433280713	1.144204595658564	0.9297974744767916	0.35247595420187816	NA	Mirdametinib	8h	B4	WU-225	NA	up	CLDN3
ENSG00000054277	14	264.5218095767324	-0.0456519	0.19159740789497803	-0.23827	0.8116717305680141	0.9019010940281459	Mirdametinib	8h	B4	WU-225	FALSE	down	OPN3
ENSG00000185104	21	1008.4470197791424	-0.277417	0.18512593355299833	-1.49853	0.13399583890402156	0.43724159044240624	Mirdametinib	8h	B4	WU-225	FALSE	down	FAF1
ENSG00000164400	6	0.14821179518191976	0.2760773701505687	4.0804855959397965	0.067658	0.9460579080539302	NA	Mirdametinib	8h	B4	WU-225	NA	up	CSF2
ENSG00000258677	2	103.81960449381435	-0.448384	0.44343227120781026	-1.01117	0.3119366259015786	0.582046	Mirdametinib	8h	B4	WU-225	FALSE	down
ENSG00000076555	16	242.89254019557143	1.506296712716033	0.6270865408617127	2.4020555610173857	0.016303231992175787	0.20155132941400153	Mirdametinib	8h	B4	WU-225	FALSE	up	ACACB
ENSG00000181754	7	77.44030486932479	-0.719877	0.6020130167037433	-1.19578	0.23178114221593957	0.5190149827757901	Mirdametinib	8h	B4	WU-225	FALSE	down	AMIGO1
ENSG00000117751	18	788.563	-0.401934	0.3069676464393556	-1.30937	0.19040940433651538	0.4855181707484839	Mirdametinib	8h	B4	WU-225	FALSE	down	PPP1R8
ENSG00000143126	8	493.4446765515873	0.8393806065378097	0.6044587237413411	1.3886483453202603	0.16493970866825336	0.46431354099086614	Mirdametinib	8h	B4	WU-225	FALSE	up	CELSR2
ENSG00000094975	14	1397.5977781690924	0.1174611263343483	0.1084062403330719	1.0835273502102443	0.2785744178217702	0.556394	Mirdametinib	8h	B4	WU-225	FALSE	up	SUCO
ENSG00000167283	9	463.0285656946628	-0.276057	0.17788521698826776	-1.55188	0.12069037758212794	0.41821075288602805	Mirdametinib	8h	B4	WU-225	FALSE	down	ATP5MG
ENSG00000272768	1	16.848123628866674	0.3515669191708135	0.5702963859051619	0.6164635229325788	0.5375886395368389	NA	Mirdametinib	8h	B4	WU-225	NA	up
ENSG00000244716	3	18.602318767557108	-0.53029	0.7895601256503747	-0.671627	0.5018208927909923	NA	Mirdametinib	8h	B4	WU-225	NA	down	RPL17P7
ENSG00000115239	24	472.39850266661045	-0.271602	0.1398728401790849	-1.94178	0.0521641	0.31352889839586184	Mirdametinib	8h	B4	WU-225	FALSE	down	ASB3
ENSG00000235272	2	5.671112118844054	-1.17988	1.1001531405703535	-1.07247	0.2835079446631816	NA	Mirdametinib	8h	B4	WU-225	NA	down	RAMACL
ENSG00000255062	2	9.295594332458306	-0.640288	0.7490826705852331	-0.854763	0.3926821646748124	NA	Mirdametinib	8h	B4	WU-225	NA	down	TIRAP-AS1
ENSG00000178585	15	208.14446191229172	-0.156701	0.21497210708989595	-0.728937	0.46604	0.6861417006987335	Mirdametinib	8h	B4	WU-225	FALSE	down	CTNNBIP1
ENSG00000162775	17	946.4987289488715	-0.0675471	0.136983	-0.493104	0.6219389469853185	0.7891132252586848	Mirdametinib	8h	B4	WU-225	FALSE	down	RBM15
ENSG00000182606	17	490.7049145354614	-0.10657	0.16550118709859418	-0.64392	0.5196273212662034	0.7226488829968853	Mirdametinib	8h	B4	WU-225	FALSE	down	TRAK1
ENSG00000124795	17	834.1538349197053	-0.26099	0.22599136410914442	-1.15487	0.24814453672151698	0.532128	Mirdametinib	8h	B4	WU-225	FALSE	down	DEK
ENSG00000171992	13	121.88887113934716	-0.0393537	0.296691	-0.132642	0.894476	0.9464741553406045	Mirdametinib	8h	B4	WU-225	FALSE	down	SYNPO
ENSG00000280079	1	37.57304259082296	-0.240246	0.37128998695450266	-0.647057	0.5175948303519969	NA	Mirdametinib	8h	B4	WU-225	NA	down
ENSG00000085433	17	1798.225013448892	0.7648041966570309	0.6712878538917386	1.1393088556915467	0.2545743560546503	0.5379067908420467	Mirdametinib	8h	B4	WU-225	FALSE	up	WDR47
ENSG00000171606	18	220.8415984339519	-0.809129	0.18938553152989407	-4.27239	1.933896196865463e-5	0.00337611	Mirdametinib	8h	B4	WU-225	TRUE	down	ZNF274
ENSG00000184363	10	9.715982248147778	0.5893220542428785	0.8379623252654511	0.7032798927519708	0.48188133888132234	NA	Mirdametinib	8h	B4	WU-225	NA	up	PKP3
ENSG00000128294	16	583.1495633127154	0.10586103102212593	0.12963467035534654	0.81661	0.4141510612989085	0.6516248160980505	Mirdametinib	8h	B4	WU-225	FALSE	up	TPST2
ENSG00000162641	20	2.6958763827705945	1.5564291918136846	1.1547210865318935	1.3478832334207105	0.17769594157590538	NA	Mirdametinib	8h	B4	WU-225	NA	up	AKNAD1
ENSG00000047410	14	2995.2654116090935	-0.0366819	0.1140917263545988	-0.321513	0.7478219444933112	0.8621577390886463	Mirdametinib	8h	B4	WU-225	FALSE	down	TPR
ENSG00000285923	1	3.8165631405644347	0.3950544708135761	1.0409905872115448	0.37949860033969274	0.7043176434536952	NA	Mirdametinib	8h	B4	WU-225	NA	up
ENSG00000103351	13	127.91490092351174	0.5462531483777736	0.28236	1.934599574023717	0.0530395	0.31566145143250657	Mirdametinib	8h	B4	WU-225	FALSE	up	CLUAP1
ENSG00000102312	24	83.79538050751479	0.19767643838034976	0.22490034440610934	0.8789512479509567	0.37942770998867276	0.627825	Mirdametinib	8h	B4	WU-225	FALSE	up	PORCN
ENSG00000168970	22	185.85925347954475	0.613727	0.3992300687705691	1.5372766247236271	0.1242255831553382	0.4239713178660565	Mirdametinib	8h	B4	WU-225	FALSE	up	JMJD7-PLA2G4B
ENSG00000168958	20	362.02826716709046	-0.323175	0.16316141453369362	-1.98071	0.0476238	0.30332890778252414	Mirdametinib	8h	B4	WU-225	FALSE	down	MFF
ENSG00000206527	10	271.78697163567034	-0.554417	0.3711259676450698	-1.49388	0.13520710416825854	0.4381302486360179	Mirdametinib	8h	B4	WU-225	FALSE	down	HACD2
ENSG00000234292	3	3.923782195358109	-0.871826	1.2657539709789887	-0.68878	0.4909616130983796	NA	Mirdametinib	8h	B4	WU-225	NA	down
ENSG00000236651	1	2.483619656148371	1.2065477248648804	1.2117607337424123	0.9956979882807128	0.3193969078602598	NA	Mirdametinib	8h	B4	WU-225	NA	up	DLX2-DT
ENSG00000168936	11	57.80461757072891	0.15530918250785344	0.2843496704670868	0.5461908299479824	0.5849347689062352	NA	Mirdametinib	8h	B4	WU-225	NA	up	TMEM129
ENSG00000166224	17	2138.107796641162	-0.263152	0.15516773981091264	-1.69592	0.0899017	0.3809953783114537	Mirdametinib	8h	B4	WU-225	FALSE	down	SGPL1
ENSG00000177459	11	7.020126716066723	-0.571015	0.7460627297499342	-0.765371	0.4440504604255109	NA	Mirdametinib	8h	B4	WU-225	NA	down	ERICH5
ENSG00000003137	9	305.5313858661113	0.3150706149823876	0.4458675580338153	0.7066461986420015	0.4797863716120289	0.6978160279870989	Mirdametinib	8h	B4	WU-225	FALSE	up	CYP26B1
ENSG00000164244	21	869.5873602379111	0.0428273	0.11774039508099833	0.363744	0.7160494838207586	0.8439363904033123	Mirdametinib	8h	B4	WU-225	FALSE	up	PRRC1
ENSG00000115827	14	244.08195354067612	0.29502767253142803	0.14744541831444377	2.0009280444526847	0.045400144820497354	0.29903562674287865	Mirdametinib	8h	B4	WU-225	FALSE	up	DCAF17
ENSG00000162631	20	17.610677374932813	0.44737587183631755	0.5288828608516052	0.8458883903251366	0.39761500965309643	NA	Mirdametinib	8h	B4	WU-225	NA	up	NTNG1
ENSG00000198890	9	182.69221508605114	-0.523766	0.46075758642330583	-1.13675	0.2556427458917425	0.5383054330183381	Mirdametinib	8h	B4	WU-225	FALSE	down	PRMT6
ENSG00000280543	1	98.119083979703845	0.7974602420179718	0.46185332137903634	1.726652608314811	0.0842301	0.3734371202926892	Mirdametinib	8h	B4	WU-225	FALSE	up	ASAP1-IT2
ENSG00000109790	18	479.3242273505088	-0.194193	0.2679222235746091	-0.72481	0.46856863086490075	0.6883839057415462	Mirdametinib	8h	B4	WU-225	FALSE	down	KLHL5
ENSG00000225447	1	13.203152541173962	0.10918449530292049	0.6692307177543975	0.1631492584041702	0.8704009167266888	NA	Mirdametinib	8h	B4	WU-225	NA	up	RPS15AP10
ENSG00000137992	15	245.44694114449533	-0.547762	0.2588332536745101	-2.11627	0.0343215	0.27158503550056157	Mirdametinib	8h	B4	WU-225	FALSE	down	DBT
ENSG00000283563	1	8.218497342188122	-0.848983	0.8383554195567041	-1.01268	0.31121473011703216	NA	Mirdametinib	8h	B4	WU-225	NA	down
ENSG00000257135	8	20.512215363020726	0.5453369596272034	0.40797118712562264	1.3367045929625492	0.18131908211750017	NA	Mirdametinib	8h	B4	WU-225	NA	up	ODC1-DT
ENSG00000142252	11	60.27626731276042	-0.631888	0.4043801613599477	-1.56261	0.11814483708380336	NA	Mirdametinib	8h	B4	WU-225	NA	down	GEMIN7
ENSG00000143624	14	1134.028659912976	-0.422361	0.174622	-2.41872	0.015575398602088508	0.1980791861956554	Mirdametinib	8h	B4	WU-225	FALSE	down	INTS3
ENSG00000204685	8	118.53411003672427	-0.0794486	0.2828880344650749	-0.280848	0.7788269107038457	0.882104	Mirdametinib	8h	B4	WU-225	FALSE	down	STARD7-AS1
ENSG00000230876	8	17.16339094117871	1.3278508219519112	1.5466328579478281	0.8585430052958974	0.39059269426116744	NA	Mirdametinib	8h	B4	WU-225	NA	up	LINC00486
ENSG00000144339	12	105.72296937773068	0.5431616957439901	0.6008243826376709	0.9040273854390918	0.36598088033346354	0.619976	Mirdametinib	8h	B4	WU-225	FALSE	up	TMEFF2
ENSG00000254363	6	8.439028251525755	2.558770905815177	0.7377462425348073	3.4683618272640038	5.236417288247691e-4	NA	Mirdametinib	8h	B4	WU-225	NA	up
ENSG00000168214	22	597.8076218123218	-0.0833221	0.176974	-0.470816	0.6377721963600868	0.7977359296267644	Mirdametinib	8h	B4	WU-225	FALSE	down	RBPJ
ENSG00000188112	10	10.552403112312367	0.8261465256002596	0.7043147011782656	1.172979243821233	0.24080412933888498	NA	Mirdametinib	8h	B4	WU-225	NA	up	C6orf132
ENSG00000288971	1	5.874046396667861	0.39312296733281205	0.7678333170539271	0.5119899835047167	0.6086580198103706	NA	Mirdametinib	8h	B4	WU-225	NA	up
ENSG00000153246	13	217.89103456468905	0.14167753849494122	0.22201719770804568	0.6381376756283911	0.523384	0.7251600741801149	Mirdametinib	8h	B4	WU-225	FALSE	up	PLA2R1
ENSG00000188820	13	1.4642749827746682	1.2210395467431066	1.805345263639399	0.6763468303462411	0.4988204664327613	NA	Mirdametinib	8h	B4	WU-225	NA	up	CALHM6
ENSG00000289586	1	44.696	-0.363847	0.30243918485833443	-1.20304	0.22896062348444343	NA	Mirdametinib	8h	B4	WU-225	NA	down
ENSG00000117791	16	39.2344	0.6148979834564604	0.32055919950903694	1.9182041395106668	0.055085131561309904	NA	Mirdametinib	8h	B4	WU-225	NA	up	MTARC2
ENSG00000143322	21	4530.662415699415	-0.938273	0.18956930300483116	-4.9495	7.440485619281093e-7	2.090957934276994e-4	Mirdametinib	8h	B4	WU-225	TRUE	down	ABL2
ENSG00000180346	5	111.78763538837995	-0.595663	0.3344652158399783	-1.78094	0.0749219	0.3580964164043854	Mirdametinib	8h	B4	WU-225	FALSE	down	TIGD2
ENSG00000100554	12	1083.257759031101	-0.564443	0.10142798256728586	-5.56496	2.6220556656902735e-8	1.2084530152033332e-5	Mirdametinib	8h	B4	WU-225	TRUE	down	ATP6V1D
ENSG00000251359	4	5.7981790845015535	-0.829277	0.9635613787689836	-0.860638	0.389438	NA	Mirdametinib	8h	B4	WU-225	NA	down	WWC2-AS2
ENSG00000096401	8	903.2782499270679	-0.493798	0.19195761684586984	-2.57243	0.0100986	0.161659	Mirdametinib	8h	B4	WU-225	FALSE	down	CDC5L
ENSG00000148730	7	3440.231503389632	-0.776224	0.3282366232054819	-2.36483	0.018038261844312425	0.21143118308257147	Mirdametinib	8h	B4	WU-225	FALSE	down	EIF4EBP2
ENSG00000116698	22	972.6670188190232	-0.0566488	0.11576964664536199	-0.489323	0.6246130354577627	0.7905087208418654	Mirdametinib	8h	B4	WU-225	FALSE	down	SMG7
ENSG00000055955	17	16.92542236857659	1.1104624406916497	0.631376	1.7587982273446683	0.0786118	NA	Mirdametinib	8h	B4	WU-225	NA	up	ITIH4
ENSG00000176834	14	200.17537835575934	-0.0112333	0.1783966305801725	-0.0629679	0.9497921009958097	0.9729040832748963	Mirdametinib	8h	B4	WU-225	FALSE	down	VSIG10
ENSG00000162695	12	1200.1378126359944	-0.189478	0.11534589634224622	-1.64269	0.10044653092768965	0.3928063908364553	Mirdametinib	8h	B4	WU-225	FALSE	down	SLC30A7
ENSG00000048991	17	377.41792216408277	-0.149981	0.22750724634201352	-0.659237	0.5097436496182415	0.716429	Mirdametinib	8h	B4	WU-225	FALSE	down	R3HDM1
ENSG00000122406	14	6300.326479006935	0.026711986688580786	0.16801225290289296	0.15898832511947608	0.873678	0.9361590947672738	Mirdametinib	8h	B4	WU-225	FALSE	up	RPL5
ENSG00000183779	7	645.6609066774254	0.1973927905272102	0.2913488988548579	0.6775134256661322	0.4980802547374047	0.7084163307103292	Mirdametinib	8h	B4	WU-225	FALSE	up	ZNF703
ENSG00000079335	20	225.7337867933271	-0.304011	0.29010319674386403	-1.04794	0.2946656137654085	0.5689984692190907	Mirdametinib	8h	B4	WU-225	FALSE	down	CDC14A
ENSG00000100583	5	16.842148004010166	-0.571433	0.5932331188722719	-0.963252	0.33542115495894304	NA	Mirdametinib	8h	B4	WU-225	NA	down	SAMD15
ENSG00000251493	5	327.4299524804794	-0.211373	0.16536394252805792	-1.27823	0.2011689199239882	0.4945950322663643	Mirdametinib	8h	B4	WU-225	FALSE	down	FOXD1
ENSG00000150995	21	2414.729764939678	0.4045806692828233	0.380508	1.0632651058683322	0.2876617446705109	0.5629673005575558	Mirdametinib	8h	B4	WU-225	FALSE	up	ITPR1
ENSG00000164631	19	663.9479074117558	-0.392374	0.1261560251057014	-3.11023	0.00186945	0.0651426	Mirdametinib	8h	B4	WU-225	FALSE	down	ZNF12
ENSG00000115109	14	703.5688601712264	-0.138722	0.13830126329911974	-1.00304	0.3158394307640067	0.5855353051106814	Mirdametinib	8h	B4	WU-225	FALSE	down	EPB41L5
ENSG00000272944	1	3.406893543338801	-0.452456	1.1985629078312052	-0.377499	0.7058027959549914	NA	Mirdametinib	8h	B4	WU-225	NA	down
ENSG00000065054	14	62.40651331773783	-0.129453	0.40701163118325406	-0.318057	0.7504419617668165	NA	Mirdametinib	8h	B4	WU-225	NA	down	NHERF2
ENSG00000196335	13	4.1580644496515236	0.8933647554082782	1.0315728132968374	0.8660220043538609	0.3864780949452331	NA	Mirdametinib	8h	B4	WU-225	NA	up	STK31
ENSG00000113966	10	151.4577712957172	-0.234903	0.18095279717200025	-1.29814	0.19423780617816885	0.48796922514377566	Mirdametinib	8h	B4	WU-225	FALSE	down	ARL6
ENSG00000117305	15	87.27944131660682	-0.687749	0.40433102980503843	-1.70096	0.0889513	0.3806197668831995	Mirdametinib	8h	B4	WU-225	FALSE	down	HMGCL
ENSG00000235978	7	6.735447404449051	0.48985212563400127	0.8148449815610114	0.60116	0.5477334917949918	NA	Mirdametinib	8h	B4	WU-225	NA	up
ENSG00000003400	16	4.4047633801154795	-0.285308	0.9827096930372875	-0.290328	0.771566	NA	Mirdametinib	8h	B4	WU-225	NA	down	CASP10
ENSG00000105559	12	99.54133462028445	0.2907157150860672	0.41236439215577625	0.7049971350975556	0.4808120190456638	0.6987194523022404	Mirdametinib	8h	B4	WU-225	FALSE	up	PLEKHA4
ENSG00000251441	3	6.086250849316333	0.5181654284133048	0.7461363488075311	0.6944647975419406	0.4873907697669968	NA	Mirdametinib	8h	B4	WU-225	NA	up	RTEL1P1
ENSG00000136897	8	224.0097638910096	-0.277618	0.23901992166786637	-1.16149	0.2454447072141017	0.5306837899269806	Mirdametinib	8h	B4	WU-225	FALSE	down	MRPL50
ENSG00000250132	6	21.814298938126253	-0.0872387	0.5079032544852926	-0.171762	0.8636243101709057	NA	Mirdametinib	8h	B4	WU-225	NA	down
ENSG00000243406	6	102.67046862860764	0.3070260834562165	0.2832711219464966	1.0838594536092763	0.2784271195903446	0.556394	Mirdametinib	8h	B4	WU-225	FALSE	up	MRPS31P5
ENSG00000184220	12	414.39749781348036	-0.0331428	0.1238270900164729	-0.267654	0.7889654592144726	0.8880871454737352	Mirdametinib	8h	B4	WU-225	FALSE	down	CMSS1
ENSG00000271993	1	3.0922955291239345	0.0798523	1.2453547777993637	0.0641201	0.9488745816554252	NA	Mirdametinib	8h	B4	WU-225	NA	up
ENSG00000123815	13	258.7523224025321	-0.174971	0.15442115337933907	-1.13308	0.25718133718301717	0.5393599139102154	Mirdametinib	8h	B4	WU-225	FALSE	down	COQ8B
ENSG00000143515	20	1129.8496736837271	-0.02704	0.14292300178781894	-0.189193	0.8499417809748333	0.9211766720338659	Mirdametinib	8h	B4	WU-225	FALSE	down	ATP8B2
ENSG00000171631	16	45.6007	0.8659693299753772	0.334909	2.5856878931435854	0.00971849	NA	Mirdametinib	8h	B4	WU-225	NA	up	P2RY6
ENSG00000232472	1	2.7423880392184734	-0.409293	1.198358961941653	-0.341545	0.7326934764662736	NA	Mirdametinib	8h	B4	WU-225	NA	down	EEF1B2P3
ENSG00000156869	14	236.80232985987774	-0.601225	0.21912418013848062	-2.74376	0.00607394	0.1240422239014414	Mirdametinib	8h	B4	WU-225	FALSE	down	FRRS1
ENSG00000079246	16	3024.218451952234	-0.325479	0.18287925833785823	-1.77975	0.0751173	0.3580964164043854	Mirdametinib	8h	B4	WU-225	FALSE	down	XRCC5
ENSG00000106263	19	6100.184449169069	0.17085316950091475	0.1853059123640784	0.9220060348923583	0.3565254278067309	0.6131086378792462	Mirdametinib	8h	B4	WU-225	FALSE	up	EIF3B
ENSG00000236049	1	1.7686990364312056	-1.61978	1.937323742839245	-0.836091	0.40310351562128316	NA	Mirdametinib	8h	B4	WU-225	NA	down	LINC01920
ENSG00000169504	15	4149.015398157548	0.35564352270809496	0.26164095663564607	1.3592807765313069	0.17405763318774495	0.47210264820837977	Mirdametinib	8h	B4	WU-225	FALSE	up	CLIC4
ENSG00000169241	19	99.05159914775753	-0.00471029	0.24394553666764265	-0.0193088	0.9845947960493089	0.9918256023850442	Mirdametinib	8h	B4	WU-225	FALSE	down	SLC50A1
ENSG00000198740	9	834.1152898930994	-0.0172523	0.2537644942284325	-0.0679856	0.94579711762661145	0.9714275618910515	Mirdametinib	8h	B4	WU-225	FALSE	down	ZNF652
ENSG00000281357	4	13.439061804913301	-0.517051	0.6007172034151602	-0.860723	0.3893904769281225	NA	Mirdametinib	8h	B4	WU-225	NA	down	ARRDC3-AS1
ENSG00000244119	2	20.22930870311926	0.25760931420094807	0.5336527406269979	0.4827283635764307	0.6292886212355102	NA	Mirdametinib	8h	B4	WU-225	NA	up	PDCL3P4
ENSG00000232593	7	205.17190504111713	0.24645628005384365	0.27153564924516516	0.9076387602841874	0.36406910880263676	0.6188213443350506	Mirdametinib	8h	B4	WU-225	FALSE	up	KANTR
ENSG00000229018	5	12.781378327647618	-1.06225	0.6409944619064322	-1.6572	0.09748	NA	Mirdametinib	8h	B4	WU-225	NA	down	PMS2P7
ENSG00000117569	19	1023.4711055087075	-0.111038	0.24235745970576658	-0.458157	0.64684	0.8021929863868635	Mirdametinib	8h	B4	WU-225	FALSE	down	PTBP2
ENSG00000113407	14	1911.5349066633871	-0.132219	0.10754024274901768	-1.22948	0.21889192004959096	0.5103268641729672	Mirdametinib	8h	B4	WU-225	FALSE	down	TARS1
ENSG00000175854	15	79.17301230962512	0.0585552	0.28364919027702057	0.20643537339994122	0.8364508418672075	0.9147291761573619	Mirdametinib	8h	B4	WU-225	FALSE	up	SWI5
ENSG00000169964	8	59.187445245732874	-0.0665407	0.37712626028635715	-0.176441	0.8599471370380914	NA	Mirdametinib	8h	B4	WU-225	NA	down	TMEM42
ENSG00000276832	2	10.189562945642823	0.34973523767843856	0.6539835206375508	0.5347768355653536	0.5928041828931447	NA	Mirdametinib	8h	B4	WU-225	NA	up	CDRT15P6
ENSG00000182518	14	117.67878477733191	-0.167816	0.19674582666702262	-0.852959	0.3936822214191692	0.6383716120348593	Mirdametinib	8h	B4	WU-225	FALSE	down	VCF2
ENSG00000176714	10	20.9995	0.10745383362432606	0.5001747757485372	0.21483257220141877	0.8298978568173168	NA	Mirdametinib	8h	B4	WU-225	NA	up	CCDC121
ENSG00000287299	1	2.9116189901179013	-0.421151	1.2000841814245367	-0.350935	0.7256374218723867	NA	Mirdametinib	8h	B4	WU-225	NA	down
ENSG00000140323	6	52.071781967284004	0.060843736741868826	0.3316287000646351	0.18346945463408404	0.8544296836270917	NA	Mirdametinib	8h	B4	WU-225	NA	up	DISP2
ENSG00000111845	5	254.5099630173152	-0.416444	0.24252414099795366	-1.71712	0.0859568	0.37623120579145114	Mirdametinib	8h	B4	WU-225	FALSE	down	PAK1IP1
ENSG00000137337	16	580.7359459896924	-0.419818	0.31099407449088873	-1.34992	0.1770409696039767	0.47379170156566125	Mirdametinib	8h	B4	WU-225	FALSE	down	MDC1
ENSG00000123737	13	166.12427869861293	-0.449615	0.24299941242157883	-1.85027	0.0642743	0.337378	Mirdametinib	8h	B4	WU-225	FALSE	down	EXOSC9
ENSG00000175518	8	2.6146039460603374	-0.372867	1.331685719475571	-0.279996	0.7794806459515161	NA	Mirdametinib	8h	B4	WU-225	NA	down	UBQLNL
ENSG00000163781	14	423.5422085339444	-0.735225	0.2842866193823978	-2.58621	0.00970381	0.15859188839743454	Mirdametinib	8h	B4	WU-225	FALSE	down	TOPBP1
ENSG00000122481	17	68.22751425633047	-0.676827	0.4184600519982774	-1.61742	0.1057869205409114	NA	Mirdametinib	8h	B4	WU-225	NA	down	RWDD3
ENSG00000189334	9	12.279166655460351	1.2476343596549317	1.0679206640727013	1.168283751432303	0.24269232730718548	NA	Mirdametinib	8h	B4	WU-225	NA	up	S100A14
ENSG00000086848	15	458.4431856533049	-0.280777	0.22263887621093484	-1.26113	0.20726163952230225	0.4995785503410074	Mirdametinib	8h	B4	WU-225	FALSE	down	ALG9
ENSG00000011566	15	527.6940359931111	-0.250598	0.19916446989503805	-1.25825	0.2083021055223547	0.5007420946857023	Mirdametinib	8h	B4	WU-225	FALSE	down	MAP4K3
ENSG00000204217	16	1684.6185461773548	0.3052555859368176	0.13960417172833484	2.1865792558895376	0.0287733	0.256178	Mirdametinib	8h	B4	WU-225	FALSE	up	BMPR2
ENSG00000117519	16	3107.5222191605326	-0.0635571	0.0944696	-0.672779	0.5010879950974189	0.7106652500251691	Mirdametinib	8h	B4	WU-225	FALSE	down	CNN3
ENSG00000143553	11	226.9774950871216	-0.0648902	0.24397920975400572	-0.265966	0.790265	0.888942	Mirdametinib	8h	B4	WU-225	FALSE	down	SNAPIN
ENSG00000082126	18	27.51869887415305	-0.633792	0.681884	-0.929472	0.3526445989344141	NA	Mirdametinib	8h	B4	WU-225	NA	down	MPP4
ENSG00000169564	7	1175.9545288292913	-0.414579	0.3295696365016143	-1.25794	0.2084136925747375	0.5009058335098301	Mirdametinib	8h	B4	WU-225	FALSE	down	PCBP1
ENSG00000055813	6	126.16411738476995	0.7120595174619059	0.40676658548486194	1.7505359163490226	0.0800259	0.36731641738886583	Mirdametinib	8h	B4	WU-225	FALSE	up	CCDC85A
ENSG00000100865	15	207.9871755710925	-0.250304	0.2427046237383613	-1.03131	0.30239433214693856	0.5746639444164648	Mirdametinib	8h	B4	WU-225	FALSE	down	CINP
ENSG00000203811	2	119.60097015261331	-1.68955	2.089683018240475	-0.808521	0.4187907303594372	0.6544817513613523	Mirdametinib	8h	B4	WU-225	FALSE	down	H3C14
ENSG00000198914	5	101.2043118063911	0.6948994375272936	0.5172985860368607	1.3433236747292745	0.17916718934374357	0.47667945759585034	Mirdametinib	8h	B4	WU-225	FALSE	up	POU3F3
ENSG00000230092	7	6.756899738079005	0.1820835483996063	0.8018782046874222	0.2270713274599897	0.820368	NA	Mirdametinib	8h	B4	WU-225	NA	up
ENSG00000226180	3	71.5439	0.6921520852189583	0.6836022268265094	1.0125070663273583	0.3112956697608057	0.5814149306182531	Mirdametinib	8h	B4	WU-225	FALSE	up
ENSG00000184838	15	20.402930855809796	0.29505753887394337	0.4925498489240488	0.599041	0.5491455646469434	NA	Mirdametinib	8h	B4	WU-225	NA	up	PRR16
ENSG00000152760	10	2.6393576236690994	-1.16156	1.3646198935585783	-0.851195	0.39466109371873315	NA	Mirdametinib	8h	B4	WU-225	NA	down	DYNLT5
ENSG00000150776	18	592.4696650386603	-0.0823591	0.1549759877242713	-0.531432	0.5951197538928543	0.7703228966984903	Mirdametinib	8h	B4	WU-225	FALSE	down	NKAPD1
ENSG00000134769	23	177.39547885282263	-0.28738	0.21280192347811286	-1.35046	0.1768689654298591	0.47379170156566125	Mirdametinib	8h	B4	WU-225	FALSE	down	DTNA
ENSG00000134245	18	122.8992487729558	-0.000865556	0.5008699969014541	-0.0017281	0.9986211729999745	0.9992970244604537	Mirdametinib	8h	B4	WU-225	FALSE	down	WNT2B
ENSG00000179526	17	390.4418849754597	0.4387029767745738	0.15803587532517804	2.77597	0.00550371	0.11853047422689396	Mirdametinib	8h	B4	WU-225	FALSE	up	SHARPIN
ENSG00000198765	12	12.159156753747686	0.7320886499776385	1.0329471720078354	0.7087377455660291	0.47848723676594046	NA	Mirdametinib	8h	B4	WU-225	NA	up	SYCP1
ENSG00000284747	1	39.23314386436365	0.27810141087096996	0.34703587059240515	0.801362	0.4229220214218032	NA	Mirdametinib	8h	B4	WU-225	NA	up
ENSG00000270532	1	9.920981411315351	1.1588845625281106	1.0630036816177508	1.0901980704003222	0.27562590316743635	NA	Mirdametinib	8h	B4	WU-225	NA	up	PEBP1P2
ENSG00000174953	14	640.0390316368525	-0.291041	0.0985193	-2.95415	0.00313528	0.0898336	Mirdametinib	8h	B4	WU-225	FALSE	down	DHX36
ENSG00000083845	9	5563.902092010328	0.043952733278903956	0.17863651537422923	0.2460456261522259	0.8056469133236993	0.8980905316675372	Mirdametinib	8h	B4	WU-225	FALSE	up	RPS5
ENSG00000187173	4	0	NA	NA	NA	NA	NA	Mirdametinib	8h	B4	WU-225	NA	NA	LCE2A
ENSG00000165983	15	121.94926996322738	-0.0751598	0.4946341778999672	-0.15195	0.8792261485170868	0.9390054471925532	Mirdametinib	8h	B4	WU-225	FALSE	down	PTER
ENSG00000165458	15	1128.102917212178	-0.1929	0.13665394070999864	-1.4116	0.15806862382919493	0.45899760320025373	Mirdametinib	8h	B4	WU-225	FALSE	down	INPPL1
ENSG00000212402	1	20.14035605198765	-0.0744976	0.5325990351641758	-0.139875	0.8887583593186059	NA	Mirdametinib	8h	B4	WU-225	NA	down	SNORA74B
ENSG00000112238	12	21.65598205002924	0.11222186374102361	0.5357577441880214	0.20946382009111927	0.8340861762846038	NA	Mirdametinib	8h	B4	WU-225	NA	up	PRDM13
ENSG00000197479	7	37.837746479594074	-0.43753	0.4512039500715249	-0.969694	0.3321991505495497	NA	Mirdametinib	8h	B4	WU-225	NA	down	PCDHB11
ENSG00000017483	16	270.27341546850755	0.34577286347040853	0.26854053954216556	1.287600241140188	0.19788515536541262	0.4915699593394835	Mirdametinib	8h	B4	WU-225	FALSE	up	SLC38A5
ENSG00000215912	12	7.333980407371263	-0.307677	1.1037203794544932	-0.278763	0.7804265428831019	NA	Mirdametinib	8h	B4	WU-225	NA	down	TTC34
ENSG00000084710	14	798.139	-0.461289	0.26244060271726205	-1.75769	0.0788007	0.36545542936156217	Mirdametinib	8h	B4	WU-225	FALSE	down	EFR3B
ENSG00000163661	4	265.8851934181672	-0.842123	0.1764537441531318	-4.77249	1.8196407704751654e-6	4.460829990939331e-4	Mirdametinib	8h	B4	WU-225	TRUE	down	PTX3
ENSG00000184678	11	1033.3188674098487	0.054141974861346705	0.19201870186327416	0.28196198774376774	0.7779726575534522	0.8819166627637619	Mirdametinib	8h	B4	WU-225	FALSE	up	H2BC21
ENSG00000109475	17	818.078	-0.158411	0.2090923239523587	-0.757614	0.44868184721378457	0.6731141151999138	Mirdametinib	8h	B4	WU-225	FALSE	down	RPL34
ENSG00000164587	13	1780.821958766482	-0.0900194	0.1937639748419373	-0.464583	0.6422303461980814	0.8002355411370492	Mirdametinib	8h	B4	WU-225	FALSE	down	RPS14
ENSG00000266900	1	38.87746912846032	0.5366405478848951	0.5278413965705053	1.016670066750277	0.3093104100173504	NA	Mirdametinib	8h	B4	WU-225	NA	up
ENSG00000020633	19	95.17766571356387	0.3836026834870965	0.4737812972111437	0.80966193841995715	0.41813449911080586	0.6542059753860467	Mirdametinib	8h	B4	WU-225	FALSE	up	RUNX3
ENSG00000073331	18	35.268804737623405	-0.481304	0.3626289902519797	-1.32726	0.1844215715644148	NA	Mirdametinib	8h	B4	WU-225	NA	down	ALPK1
ENSG00000146281	6	276.7391397449139	-0.24727	0.17932375392920857	-1.3789	0.1679245049556813	0.4671236470544084	Mirdametinib	8h	B4	WU-225	FALSE	down	PM20D2
ENSG00000138639	18	189.86035593040788	0.3597863800437127	0.3850159548702444	0.9344713524013974	0.35006080669800177	0.6084478224127887	Mirdametinib	8h	B4	WU-225	FALSE	up	ARHGAP24
ENSG00000136819	15	641.1516679804403	-0.216248	0.1912184882509106	-1.1309	0.25809922203084973	0.5399885157630232	Mirdametinib	8h	B4	WU-225	FALSE	down	C9orf78
ENSG00000027869	12	18.914207067093834	0.6871973496355646	0.5285318575964446	1.300200432119018	0.19353228258054395	NA	Mirdametinib	8h	B4	WU-225	NA	up	SH2D2A
ENSG00000236814	1	66.42525695390891	1.0297325136193425	0.6454433521992576	1.5953878990474895	0.11062552034901038	NA	Mirdametinib	8h	B4	WU-225	NA	up
ENSG00000081059	20	119.28724212717458	0.14964152061196548	0.22382532392318966	0.6685638514403227	0.5037737382413928	0.7126434637222011	Mirdametinib	8h	B4	WU-225	FALSE	up	TCF7
ENSG00000168497	5	19.221286240527178	0.011126196139767435	1.033002849866319	0.010770731311348538	0.9914063659344257	NA	Mirdametinib	8h	B4	WU-225	NA	up	CAVIN2
ENSG00000273033	2	91.77848599489883	-0.222249	0.2485943361906957	-0.894023	0.37130938656413454	0.6228310892403491	Mirdametinib	8h	B4	WU-225	FALSE	down	LINC02035
ENSG00000189060	6	1119.5520035603286	-0.554882	0.34661953804758266	-1.60084	0.1094123125510255	0.40299443180225414	Mirdametinib	8h	B4	WU-225	FALSE	down	H1-0
ENSG00000109606	13	2096.2832494192726	-0.372876	0.17071617252108415	-2.18418	0.0289487	0.256178	Mirdametinib	8h	B4	WU-225	FALSE	down	DHX15
ENSG00000152154	11	2.0930110330304634	-1.75338	1.7299366446685545	-1.01355	0.31079779061075863	NA	Mirdametinib	8h	B4	WU-225	NA	down	TMEM178A
ENSG00000151690	15	24.101894248037425	-0.717822	0.5884964611674197	-1.21976	0.22255739141269124	NA	Mirdametinib	8h	B4	WU-225	NA	down	MFSD6
ENSG00000163104	18	336.634	-0.249272	0.2471681180917603	-1.00851	0.3132083997464812	0.5835684317398053	Mirdametinib	8h	B4	WU-225	FALSE	down	SMARCAD1
ENSG00000188396	4	3.7144822619224307	-0.369353	1.1229436563608264	-0.328915	0.7422198890342522	NA	Mirdametinib	8h	B4	WU-225	NA	down	DYNLT4
ENSG00000136383	7	252.18558419479234	0.0861372	0.2757167244243629	0.3124120381136898	0.7547274028038203	0.86673	Mirdametinib	8h	B4	WU-225	FALSE	up	ALPK3
ENSG00000160051	12	269.0499845378381	1.315089348556593	0.7496878565920306	1.7541825400971458	0.0793992	0.3664161608680116	Mirdametinib	8h	B4	WU-225	FALSE	up	IQCC
ENSG00000083520	15	1423.8375659373044	-0.222255	0.284149	-0.782177	0.4341105278062968	0.6652242986280291	Mirdametinib	8h	B4	WU-225	FALSE	down	DIS3
ENSG00000067248	11	829.7721594028345	0.0096996	0.13923211753179138	0.069665	0.9444603366303712	0.9710933427320307	Mirdametinib	8h	B4	WU-225	FALSE	up	DHX29
ENSG00000213866	3	26.098851635611855	-0.718941	0.4480593967159237	-1.60457	0.10858909958200905	NA	Mirdametinib	8h	B4	WU-225	NA	down	YBX1P10
ENSG00000182134	17	65.32180579170976	0.067254	0.2812456821922564	0.23912885541526982	0.8110056673526101	NA	Mirdametinib	8h	B4	WU-225	NA	up	TDRKH
ENSG00000143409	17	82.67116765646387	-0.434722	0.2828557578078384	-1.5369	0.12431666517960564	0.4241565342610057	Mirdametinib	8h	B4	WU-225	FALSE	down	MINDY1
ENSG00000274963	1	24.552400871860666	-2.84961	1.0280982990734568	-2.77173	0.00557592	NA	Mirdametinib	8h	B4	WU-225	NA	down	RN7SL600P
ENSG00000204120	16	1017.7190237347758	-0.30077	0.280651	-1.07169	0.28385953213099896	0.5602311629348012	Mirdametinib	8h	B4	WU-225	FALSE	down	GIGYF2
ENSG00000184007	22	5422.69	-0.155765	0.1437600308925833	-1.08351	0.27858306988942577	0.556394	Mirdametinib	8h	B4	WU-225	FALSE	down	PTP4A2
ENSG00000167085	14	2715.533523762265	-0.124546	0.14127799437745603	-0.881565	0.37801203954720836	0.6269666738840489	Mirdametinib	8h	B4	WU-225	FALSE	down	PHB1
ENSG00000234840	2	10.305599911102988	-0.000326896	0.662244	-0.000493619	0.9996061489793598	NA	Mirdametinib	8h	B4	WU-225	NA	down	LINC01239
ENSG00000115084	15	946.7559770769902	-0.168816	0.1474034170128184	-1.14527	0.2520984407648826	0.536116	Mirdametinib	8h	B4	WU-225	FALSE	down	SLC35F5
ENSG00000232053	7	3.212124510859097	1.1283419678521598	1.1684070290540187	0.9657096711971196	0.3341894787654604	NA	Mirdametinib	8h	B4	WU-225	NA	up
ENSG00000269967	1	9.847778961816172	-0.141201	0.6859745252364003	-0.20584	0.8369156768822444	NA	Mirdametinib	8h	B4	WU-225	NA	down
ENSG00000088038	19	424.60957387069647	0.16618168028260827	0.1902282941827345	0.8735907610198781	0.3823411594150094	0.6294494180336387	Mirdametinib	8h	B4	WU-225	FALSE	up	CNOT3
ENSG00000198937	9	214.86459484777464	-0.444245	0.37493508618488913	-1.18486	0.23607330170585533	0.5236270178851642	Mirdametinib	8h	B4	WU-225	FALSE	down	CCDC167
ENSG00000215158	9	124.26627319575616	-0.254649	0.2588606313527132	-0.983731	0.32524770404156805	0.5924907582556438	Mirdametinib	8h	B4	WU-225	FALSE	down	GUSBP18
ENSG00000119285	11	1608.0285867884215	-0.211324	0.21500558868320094	-0.982878	0.325668	0.5930435858254657	Mirdametinib	8h	B4	WU-225	FALSE	down	HEATR1
ENSG00000170088	14	144.37857814549847	-0.503218	0.384516	-1.30871	0.19063393546833374	0.4855181707484839	Mirdametinib	8h	B4	WU-225	FALSE	down	TMEM192
ENSG00000143771	12	470.3090695555586	-0.193234	0.1909279778823133	-1.01208	0.31150150215477823	0.5816108098893785	Mirdametinib	8h	B4	WU-225	FALSE	down	CNIH4
ENSG00000196670	14	86.99830987721359	-0.62399	0.41363954021082266	-1.50854	0.1314172850938942	0.43473728362097297	Mirdametinib	8h	B4	WU-225	FALSE	down	ZFP62
ENSG00000162676	13	74.95510556366813	0.8244538501614793	0.774109	1.0650351976427423	0.2868600021047024	0.5624212117752224	Mirdametinib	8h	B4	WU-225	FALSE	up	GFI1
ENSG00000163431	13	5.496603577867808	0.3480067875286067	1.0277459950299606	0.3386116698206756	0.7349022902002071	NA	Mirdametinib	8h	B4	WU-225	NA	up	LMOD1
ENSG00000182934	12	1347.6928220504494	-0.265075	0.1694159232560799	-1.56464	0.11766703326322774	0.41489582868431263	Mirdametinib	8h	B4	WU-225	FALSE	down	SRPRA
ENSG00000254872	3	14.096667586276709	1.7293594493823077	0.7734317965729253	2.2359559783358995	0.0253547	NA	Mirdametinib	8h	B4	WU-225	NA	up	LINC02688
ENSG00000264343	7	338.76941738420095	0.5478216444323385	0.19412718747669086	2.821972808410034	0.00477292	0.11020763894621644	Mirdametinib	8h	B4	WU-225	FALSE	up	NOTCH2NLA
ENSG00000084628	10	123.00607712992343	0.18806326124886008	0.29605386186510424	0.635233	0.5252762908957875	0.7262100074152842	Mirdametinib	8h	B4	WU-225	FALSE	up	NKAIN1
ENSG00000196975	16	123.49901735135731	-0.0272386	0.2648634161308561	-0.10284	0.9180899471489634	0.958996	Mirdametinib	8h	B4	WU-225	FALSE	down	ANXA4
ENSG00000214113	11	157.972	-0.194976	0.27415200458251715	-0.711195	0.4769633627526015	0.6949573617333112	Mirdametinib	8h	B4	WU-225	FALSE	down	LYRM4
ENSG00000153147	6	2597.8694723254935	-0.110462	0.10169161523665508	-1.08625	0.2773695988860973	0.5561843691088606	Mirdametinib	8h	B4	WU-225	FALSE	down	SMARCA5
ENSG00000100263	14	347.8455206804727	-0.396765	0.20949534118786617	-1.89391	0.0582373	0.3263667217616067	Mirdametinib	8h	B4	WU-225	FALSE	down	RHBDD3
ENSG00000214063	12	166.81943859736552	0.16128200412058527	0.1958713514764468	0.8234078281732751	0.4102761129044039	0.6487932631344884	Mirdametinib	8h	B4	WU-225	FALSE	up	TSPAN4
ENSG00000044574	9	9374.839380148338	0.0750066	0.23163288995918388	0.32381658827998816	0.7460768966727943	0.8611408802458178	Mirdametinib	8h	B4	WU-225	FALSE	up	HSPA5
ENSG00000152580	9	12.415800882522374	0.0924468	0.7124521966643754	0.12975864601357223	0.8967573819212993	NA	Mirdametinib	8h	B4	WU-225	NA	up	IGSF10
ENSG00000169403	12	57.198111608253896	1.0171730875341356	1.0172890841574616	0.9998859747684976	0.31736569254471797	NA	Mirdametinib	8h	B4	WU-225	NA	up	PTAFR
ENSG00000185808	14	32.98873075597857	-0.250249	0.3783622679840459	-0.6614	0.5083560986447255	NA	Mirdametinib	8h	B4	WU-225	NA	down	PIGP
ENSG00000162782	16	56.91632532619439	0.5330758847862946	0.3361577948565967	1.58579	0.11278680956974328	NA	Mirdametinib	8h	B4	WU-225	NA	up	TDRD5
ENSG00000104774	13	368.3569803909802	-0.0191535	0.12972311350199614	-0.147649	0.8826198616414727	0.9408059012753576	Mirdametinib	8h	B4	WU-225	FALSE	down	MAN2B1
ENSG00000289138	1	35.75746351164835	1.0541164406451633	0.3648850745150354	2.888899859897469	0.00386592	NA	Mirdametinib	8h	B4	WU-225	NA	up
ENSG00000116678	20	75.02316954247334	0.0333443	0.2722979982862015	0.12245529096325942	0.9025384520851294	0.9504939377995464	Mirdametinib	8h	B4	WU-225	FALSE	up	LEPR
ENSG00000119946	12	156.25908168730672	0.388443	0.20300213822421073	1.9134905101994242	0.0556853	0.3209300636862255	Mirdametinib	8h	B4	WU-225	FALSE	up	CNNM1
ENSG00000165698	16	6.140404282143438	0.7121810570190416	0.7896817704013163	0.9018582974976251	0.36713214667074895	NA	Mirdametinib	8h	B4	WU-225	NA	up	SPACA9
ENSG00000097096	10	258.8130474173523	-0.089022	0.3584917370580151	-0.248324	0.8038839982851772	0.8971669341574788	Mirdametinib	8h	B4	WU-225	FALSE	down	SYDE2
ENSG00000205097	7	115.07877914511633	0.9151158192802145	0.99576	0.9190125470874645	0.35808900944318833	0.6144265656297117	Mirdametinib	8h	B4	WU-225	FALSE	up	FRG2
ENSG00000171448	9	45.83322330019127	-0.910752	0.4227487901589746	-2.15436	0.0312122	NA	Mirdametinib	8h	B4	WU-225	NA	down	ZBTB26
ENSG00000286532	1	16.86340242553867	-0.461841	0.5278473738769732	-0.874952	0.38159978291009133	NA	Mirdametinib	8h	B4	WU-225	NA	down	PARTICL
ENSG00000170144	21	2445.8039008624705	-0.123132	0.13698547391809074	-0.898869	0.3687224916698623	0.6215199175208366	Mirdametinib	8h	B4	WU-225	FALSE	down	HNRNPA3
ENSG00000090339	9	1510.6848369113343	-0.276526	0.20698702671205124	-1.33596	0.1815634951398939	0.4789253105752326	Mirdametinib	8h	B4	WU-225	FALSE	down	ICAM1
ENSG00000143337	19	637.1855762364027	-0.340792	0.17926851722539913	-1.90101	0.057300155326382135	0.32459267018795757	Mirdametinib	8h	B4	WU-225	FALSE	down	TOR1AIP1
ENSG00000116903	7	471.8292422063414	0.14265396337075278	0.18624318018483654	0.7659553666833666	0.44370286011362037	0.670503	Mirdametinib	8h	B4	WU-225	FALSE	up	EXOC8
ENSG00000156973	14	115.53845554807346	-0.558468	0.3271272785475514	-1.70719	0.0877869	0.3801732907728778	Mirdametinib	8h	B4	WU-225	FALSE	down	PDE6D
ENSG00000231185	8	5.749852023704131	-0.342577	0.961195	-0.356408	0.7215352328628772	NA	Mirdametinib	8h	B4	WU-225	NA	down	SPRY4-AS1
ENSG00000162430	18	944.2922092021685	0.054916541325978036	0.0990251	0.5545721874848513	0.5791873170389482	0.7618032268176668	Mirdametinib	8h	B4	WU-225	FALSE	up	SELENON
ENSG00000228857	3	2.525834762995077	1.6604734449482013	1.1428629002603603	1.4529069449799463	0.14624959242870464	NA	Mirdametinib	8h	B4	WU-225	NA	up	ACTR3-AS1
ENSG00000261971	9	7.01181	-0.250836	0.8839455715369563	-0.283769	0.7765877133948442	NA	Mirdametinib	8h	B4	WU-225	NA	down	MMP25-AS1
ENSG00000111530	13	2293.344210804419	-0.00560559	0.14082202400143135	-0.0398062	0.9682476101784614	0.982834	Mirdametinib	8h	B4	WU-225	FALSE	down	CAND1
ENSG00000143222	12	287.9916409199458	-0.334933	0.2746153625375897	-1.21964	0.22259984644872532	0.5125065112705287	Mirdametinib	8h	B4	WU-225	FALSE	down	UFC1
ENSG00000288859	1	579.4540882880949	1.9227118356242054	2.3905783398506855	0.8042873155724725	0.42123106155385887	0.6562228625234671	Mirdametinib	8h	B4	WU-225	FALSE	up	H2AC19
ENSG00000269889	1	4.3058472713657325	-0.672371	1.044248731987058	-0.64388	0.5196532122193627	NA	Mirdametinib	8h	B4	WU-225	NA	down
ENSG00000157613	11	118.05037850463077	0.716794	0.6872147963431702	1.0430425094894187	0.2969286051535611	0.5701384961065298	Mirdametinib	8h	B4	WU-225	FALSE	up	CREB3L1
ENSG00000115414	21	17454.311024921404	-0.0647832	0.1841502204571132	-0.351796	0.724992	0.8488035396241639	Mirdametinib	8h	B4	WU-225	FALSE	down	FN1
ENSG00000188199	11	41.03844820938481	0.7319379236148331	0.5942286791473136	1.231744527485824	0.21804453090272913	NA	Mirdametinib	8h	B4	WU-225	NA	up	NUTM2B
ENSG00000125352	6	79.38958829077417	-0.749036	0.27944074945859976	-2.68048	0.00735162	0.13601458180718262	Mirdametinib	8h	B4	WU-225	FALSE	down	RNF113A
ENSG00000157881	16	143.4494108234806	-0.617548	0.4804229359827206	-1.28543	0.1986436227404538	0.4919784182604495	Mirdametinib	8h	B4	WU-225	FALSE	down	PANK4
ENSG00000279030	1	9.279437943425531	0.28270810074078195	0.6152724693608057	0.45948439889482096	0.6458863528372992	NA	Mirdametinib	8h	B4	WU-225	NA	up
ENSG00000058085	15	14004.367615914482	0.1892841899602356	0.12531819189394292	1.5104286704074639	0.13093407750381683	0.4336368039663632	Mirdametinib	8h	B4	WU-225	FALSE	up	LAMC2
ENSG00000248672	5	22.155922833447068	-0.561199	1.379937653239677	-0.406684	0.6842398233344764	NA	Mirdametinib	8h	B4	WU-225	NA	down	LY75-CD302
ENSG00000061455	11	74.48201753025495	1.328536803132274	0.4690872907785336	2.832173945551437	0.00462327	0.10827094742966269	Mirdametinib	8h	B4	WU-225	FALSE	up	PRDM6
ENSG00000232104	4	1.8729314304961246	-1.58903	1.8811646479892394	-0.844706	0.3982751866880965	NA	Mirdametinib	8h	B4	WU-225	NA	down	RFX3-DT
ENSG00000254685	8	69.45130631629708	-0.37095	0.3844105475816994	-0.964983	0.3345531879129545	NA	Mirdametinib	8h	B4	WU-225	NA	down	FPGT
ENSG00000143621	17	2838.257163995178	-0.17051	0.15176588116284323	-1.12351	0.2612228815528959	0.5428950290859428	Mirdametinib	8h	B4	WU-225	FALSE	down	ILF2
ENSG00000135749	19	199.36868145361356	-0.0195919	0.16701576518896472	-0.117306	0.9066178548729285	0.9524116451354743	Mirdametinib	8h	B4	WU-225	FALSE	down	PCNX2
ENSG00000289014	1	22.57654101883035	0.2303451207606424	0.46311332508613584	0.497384	0.6189183431583446	NA	Mirdametinib	8h	B4	WU-225	NA	up
ENSG00000140104	14	71.61564459778792	-0.776955	0.40304318117129906	-1.92772	0.0538897	0.31693417821683395	Mirdametinib	8h	B4	WU-225	FALSE	down	CLBA1
ENSG00000112078	14	660.4481868535472	-0.757512	0.3045012995518305	-2.48771	0.012856753697945244	0.182943	Mirdametinib	8h	B4	WU-225	FALSE	down	KCTD20
ENSG00000257354	2	119.05649571386333	0.5442357912023632	0.47568530311896007	1.1441089048451427	0.25257847514167436	0.5365429923640067	Mirdametinib	8h	B4	WU-225	FALSE	up	MIRLET7IHG
ENSG00000158864	13	553.3154317377878	-0.480865	0.2701176093115194	-1.78021	0.0750422	0.3580964164043854	Mirdametinib	8h	B4	WU-225	FALSE	down	NDUFS2
ENSG00000166920	13	6.255914233544309	0.962343	0.7380825331009592	1.3038417495223493	0.19228754452434468	NA	Mirdametinib	8h	B4	WU-225	NA	up	C15orf48
ENSG00000158859	10	587.8496655398612	0.36202	0.3366583380205825	1.0753344652142551	0.28222501097175773	0.5591031923255948	Mirdametinib	8h	B4	WU-225	FALSE	up	ADAMTS4
ENSG00000104231	11	911.9110493606562	-0.039536	0.11600394577243454	-0.340816	0.7332421659267366	0.8539792010318266	Mirdametinib	8h	B4	WU-225	FALSE	down	ZFAND1
ENSG00000144306	15	74.33026362112739	0.0382599	0.2991261348528115	0.12790553259745918	0.8982237326330038	0.948161	Mirdametinib	8h	B4	WU-225	FALSE	up	SCRN3
ENSG00000187372	11	31.74409973866624	0.0386913	0.4694981115098375	0.082409881327856635	0.934321	NA	Mirdametinib	8h	B4	WU-225	NA	up	PCDHB13
ENSG00000135926	15	1203.554751597442	0.4019048095745988	0.4521447749617732	0.8888852240050281	0.3740647673168429	0.6246342973249923	Mirdametinib	8h	B4	WU-225	FALSE	up	TMBIM1
ENSG00000225205	5	0.7498625236233811	1.4349650089894335	1.8830756804669349	0.7620325746194194	0.446041	NA	Mirdametinib	8h	B4	WU-225	NA	up	NA
ENSG00000257298	1	14.586286993800185	-1.41499	0.6326695771362275	-2.23653	0.025316962733312687	NA	Mirdametinib	8h	B4	WU-225	NA	down
ENSG00000185955	5	9.001693806755233	1.031855420658145	0.7629264353889472	1.3524966140832375	0.17621650121344784	NA	Mirdametinib	8h	B4	WU-225	NA	up	SPACDR
ENSG00000166148	4	363.38931491736105	0.33951592484306015	0.7230355191397733	0.4695701882626693	0.6386621278498268	0.7983796286303249	Mirdametinib	8h	B4	WU-225	FALSE	up	AVPR1A
ENSG00000174607	11	99.86986936078252	-0.225496	0.2158298872863644	-1.04479	0.29612185848243394	0.570077	Mirdametinib	8h	B4	WU-225	FALSE	down	UGT8
ENSG00000107960	11	181.8883627383032	0.27057893236488817	0.24175195685059678	1.119241953156584	0.2630369320110377	0.5445044072280232	Mirdametinib	8h	B4	WU-225	FALSE	up	STN1
ENSG00000135778	12	111.44174433541338	-0.70496	0.3790922242746622	-1.8596	0.0629421	0.3355943774503824	Mirdametinib	8h	B4	WU-225	FALSE	down	NTPCR
ENSG00000158019	21	329.8923959622948	0.21262903858491955	0.30430454499080545	0.6987376366374815	0.48471600850685376	0.7007400062755293	Mirdametinib	8h	B4	WU-225	FALSE	up	BABAM2
ENSG00000115738	10	946.871	0.7944173997166546	0.5282408818405323	1.5038923094113659	0.13260909754101213	0.4358020598595384	Mirdametinib	8h	B4	WU-225	FALSE	up	ID2
ENSG00000137073	24	1527.4513187090145	0.83642	0.5553420072914602	1.5061356347548591	0.13203235846463487	0.43542349992657564	Mirdametinib	8h	B4	WU-225	FALSE	up	UBAP2
ENSG00000105708	9	270.45768259125623	0.5202732592372263	0.4099699987182087	1.2690520303043789	0.20442250753139118	0.4965362198106686	Mirdametinib	8h	B4	WU-225	FALSE	up	ZNF14
ENSG00000242125	3	3837.298008127234	0.34577675346506415	0.2598488215855755	1.3306843238894204	0.18329290324763461	0.4809612460075714	Mirdametinib	8h	B4	WU-225	FALSE	up	SNHG3
ENSG00000115504	15	456.54131776421457	-0.378438	0.1977295300768723	-1.91392	0.0556307	0.3208789177452232	Mirdametinib	8h	B4	WU-225	FALSE	down	EHBP1
ENSG00000230383	1	3.796028869142431	-1.04835	1.2807832090146232	-0.818526	0.41305709662278833	NA	Mirdametinib	8h	B4	WU-225	NA	down	RPL6P19
ENSG00000227375	6	1.2568234304812695	-0.911053	1.788834196938173	-0.5093	0.6105419160987609	NA	Mirdametinib	8h	B4	WU-225	NA	down	DLG1-AS1
ENSG00000217648	1	1.7944085455138121	0.6634342194752163	1.6763465033780152	0.39576198485117864	0.6922806235525607	NA	Mirdametinib	8h	B4	WU-225	NA	up	PARLP2
ENSG00000134697	13	1891.5324459105857	-0.371827	0.18212710561013273	-2.04158	0.0411934	0.28695898991613344	Mirdametinib	8h	B4	WU-225	FALSE	down	GNL2
ENSG00000204160	12	1238.239992579692	-0.293679	0.19360200069811956	-1.51692	0.1292860617262644	0.4316528551753168	Mirdametinib	8h	B4	WU-225	FALSE	down	ZDHHC18
ENSG00000029363	17	1116.4694362976863	-0.849916	0.36591626655634957	-2.32271	0.020194954534422938	0.22097461172423655	Mirdametinib	8h	B4	WU-225	FALSE	down	BCLAF1
ENSG00000162604	12	458.6052541963676	-0.073458	0.21241925576203538	-0.345816	0.7294810000247927	0.8512335509707982	Mirdametinib	8h	B4	WU-225	FALSE	down	TM2D1
ENSG00000227811	3	27.48976844571113	1.2101442289079403	0.6086151941235177	1.9883569135185655	0.0467722	NA	Mirdametinib	8h	B4	WU-225	NA	up	INKA2-AS1
ENSG00000164405	11	300.8520982676941	-0.390983	0.31810426261999425	-1.2291	0.21903348441956091	0.5103268641729672	Mirdametinib	8h	B4	WU-225	FALSE	down	UQCRQ
ENSG00000106785	15	47.669072701417846	0.48436825637764847	0.3064707841063319	1.5804712275921022	0.11399899100064542	NA	Mirdametinib	8h	B4	WU-225	NA	up	TRIM14
ENSG00000287151	1	260.20780099160083	0.6098092382198785	0.32167211219600556	1.895747921872386	0.057993385219844054	0.3262694260268766	Mirdametinib	8h	B4	WU-225	FALSE	up	LINC03124
ENSG00000163749	18	6.0735593276784705	0.7286714693548311	0.8326124281637897	0.8751628545370312	0.3814853012369142	NA	Mirdametinib	8h	B4	WU-225	NA	up	CCDC158
ENSG00000117697	15	418.9036790804611	-0.0551903	0.20311040010539744	-0.271726	0.7858329156411885	0.8864663064438784	Mirdametinib	8h	B4	WU-225	FALSE	down	NSL1
ENSG00000113758	14	1346.3851467352372	0.13515575172271804	0.16637542439804076	0.812354	0.41658849804280546	0.6531405782077693	Mirdametinib	8h	B4	WU-225	FALSE	up	DBN1
ENSG00000181885	18	4.072995744372158	0.6654995036365483	1.3000424946786722	0.5119059618132236	0.6087168254805191	NA	Mirdametinib	8h	B4	WU-225	NA	up	CLDN7
ENSG00000115266	12	95.0692	1.5650550096313796	0.869213	1.8005424573672182	0.071775	0.3523611936898695	Mirdametinib	8h	B4	WU-225	FALSE	up	APC2
ENSG00000270362	2	13.852108888438948	-0.167774	0.5692354036361628	-0.294735	0.7681964137615912	NA	Mirdametinib	8h	B4	WU-225	NA	down	HMGN3-AS1
ENSG00000131584	19	233.2891240338324	0.30391536021444354	0.21602650446156518	1.4068429287042197	0.15947396985576726	0.4600277343541866	Mirdametinib	8h	B4	WU-225	FALSE	up	ACAP3
ENSG00000134247	10	909.3691360331296	-0.383442	0.2590140396039471	-1.48039	0.13876859951325146	0.44119531004185525	Mirdametinib	8h	B4	WU-225	FALSE	down	PTGFRN
ENSG00000243648	1	3.5568865027920977	0.7232107399846671	1.3166701232902673	0.549273	0.5828184307878657	NA	Mirdametinib	8h	B4	WU-225	NA	up
ENSG00000206341	7	16.06609444625282	-1.06319	0.6376958079935303	-1.66723	0.0954688	NA	Mirdametinib	8h	B4	WU-225	NA	down	HLA-H
ENSG00000125037	13	1107.4309997809567	-0.165355	0.13641976804759476	-1.21211	0.22547174949282262	0.5146365882837366	Mirdametinib	8h	B4	WU-225	FALSE	down	EMC3
ENSG00000122432	18	4.874652867374881	0.9297291035809355	0.8398031046167784	1.1070798601122014	0.26825940219960664	NA	Mirdametinib	8h	B4	WU-225	NA	up	SPATA1
ENSG00000073849	16	265.0733494724981	-0.421329	0.2059497354483888	-2.04578	0.0407777	0.28648796362670187	Mirdametinib	8h	B4	WU-225	FALSE	down	ST6GAL1
ENSG00000274750	3	25.803100735357646	-0.373282	0.3960868056331676	-0.942424	0.34597585985269436	NA	Mirdametinib	8h	B4	WU-225	NA	down	H3C6
ENSG00000259033	2	45.49790557022925	1.1221443736042391	0.7008271002274412	1.6011714918559323	0.10933894116060358	NA	Mirdametinib	8h	B4	WU-225	NA	up
ENSG00000188295	15	142.75278873391372	-0.281025	0.3200042041452258	-0.878191	0.3798399961284383	0.6280055033676107	Mirdametinib	8h	B4	WU-225	FALSE	down	ZNF669
ENSG00000230798	6	9.727887427485603	0.0900954	0.7733856750666654	0.11649483828258049	0.9072603767005363	NA	Mirdametinib	8h	B4	WU-225	NA	up	FOXD3-AS1
ENSG00000213963	6	6.302495854146405	0.29565287649536265	0.7551812513174797	0.3914992274762785	0.6954282595764244	NA	Mirdametinib	8h	B4	WU-225	NA	up
ENSG00000119771	15	457.1260704452087	-0.489451	0.23310579802811718	-2.09969	0.0357559	0.27446972454607493	Mirdametinib	8h	B4	WU-225	FALSE	down	KLHL29
ENSG00000106351	13	127.52723799312068	-0.0265144	0.32124848819769786	-0.0825353	0.934221	0.9656730449553594	Mirdametinib	8h	B4	WU-225	FALSE	down	AGFG2
ENSG00000009780	16	273.6579226671432	0.5228723110213989	0.20367698443850307	2.5671644366831816	0.010253397642962223	0.16317630889808113	Mirdametinib	8h	B4	WU-225	FALSE	up	FAM76A
ENSG00000104408	11	6398.790574962234	-0.201908	0.16166943591800367	-1.24889	0.21170468934300526	0.5040774736513022	Mirdametinib	8h	B4	WU-225	FALSE	down	EIF3E
ENSG00000229447	2	28.252488776053955	1.2987628660308306	0.6903510146713985	1.8813079700462687	0.05993	NA	Mirdametinib	8h	B4	WU-225	NA	up
ENSG00000117748	10	484.9198105480043	-0.451086	0.350072	-1.28855	0.19755475231602554	0.49141318138714296	Mirdametinib	8h	B4	WU-225	FALSE	down	RPA2
ENSG00000259039	3	10.449856584504417	1.4496554235740071	0.7765776699394279	1.8667230332377165	0.0619403	NA	Mirdametinib	8h	B4	WU-225	NA	up	SLC35F4-AS1
ENSG00000100567	13	836.7275958625576	-0.196182	0.22635657677044457	-0.866696	0.3861086065439395	0.6321033481954066	Mirdametinib	8h	B4	WU-225	FALSE	down	PSMA3
ENSG00000259788	1	2.9106010863642053	0.1821840829319814	1.257986943531155	0.14482191875584396	0.8848514760008507	NA	Mirdametinib	8h	B4	WU-225	NA	up	UAP1-DT
ENSG00000115232	14	556.2021972794444	-0.0371144	0.1521382737485163	-0.243951	0.8072684129129368	0.8990292601802645	Mirdametinib	8h	B4	WU-225	FALSE	down	ITGA4
ENSG00000288640	1	250.98755059920188	1.1772247990812539	0.556418	2.115718856469631	0.0343687	0.27158503550056157	Mirdametinib	8h	B4	WU-225	FALSE	up
ENSG00000272205	1	2.9613710132705195	0.8969569074816065	1.054070623130899	0.8509457410143747	0.39479949419210814	NA	Mirdametinib	8h	B4	WU-225	NA	up	POU2F1-DT
ENSG00000243649	9	14.534131091236624	0.4338123436660666	0.9728216558045997	0.4459320380848942	0.6556463387701105	NA	Mirdametinib	8h	B4	WU-225	NA	up	CFB
ENSG00000156976	17	7403.120304648632	0.0707445	0.0904857	0.781831	0.43431383523789474	0.6653588631313686	Mirdametinib	8h	B4	WU-225	FALSE	up	EIF4A2
ENSG00000289483	1	3.5368514207044495	0.29539785801527246	1.128917404162426	0.26166472137475466	0.7935799413513914	NA	Mirdametinib	8h	B4	WU-225	NA	up
ENSG00000064419	14	1113.202962516824	-0.39343	0.2051346840425309	-1.91791	0.0551224	0.31962198715186346	Mirdametinib	8h	B4	WU-225	FALSE	down	TNPO3
ENSG00000033100	17	1266.5317942093834	-0.311022	0.18567184851844773	-1.67512	0.0939113	0.3860607302849304	Mirdametinib	8h	B4	WU-225	FALSE	down	CHPF2
ENSG00000158715	6	165.65924273589042	-0.279913	0.20503457951111156	-1.3652	0.17219058347392033	0.47114222341166234	Mirdametinib	8h	B4	WU-225	FALSE	down	SLC45A3
ENSG00000235823	4	166.68282156513018	0.2268029579562097	0.47565493176014895	0.47682246690248986	0.6334885459168083	0.794819	Mirdametinib	8h	B4	WU-225	FALSE	up	OLMALINC
ENSG00000121964	15	296.9820543364361	-0.108729	0.17288486904478853	-0.628908	0.5294094929840483	0.7285150099321873	Mirdametinib	8h	B4	WU-225	FALSE	down	GTDC1
ENSG00000198830	11	2930.552352674933	-0.0782001	0.2053250912872223	-0.38086	0.7033070846920941	0.8356712622277311	Mirdametinib	8h	B4	WU-225	FALSE	down	HMGN2
ENSG00000288766	1	10.615391875415112	-0.142241	0.7046321685166503	-0.201865	0.8400218748850503	NA	Mirdametinib	8h	B4	WU-225	NA	down
ENSG00000175130	7	1629.3694499371286	-0.138068	0.17712593975268415	-0.779488	0.4356920871951936	0.6659874612934359	Mirdametinib	8h	B4	WU-225	FALSE	down	MARCKSL1
ENSG00000268129	1	4.026560926108077	0.3117575789626368	1.0538150551901972	0.29583708965551775	0.7673544966472146	NA	Mirdametinib	8h	B4	WU-225	NA	up
ENSG00000075292	19	2650.838950872068	-0.183161	0.18439502813375805	-0.993307	0.3205601378772456	0.5894399898754965	Mirdametinib	8h	B4	WU-225	FALSE	down	ZNF638
ENSG00000130768	15	9.683740958305956	0.6231018308139613	0.7614566186162643	0.8183024686899112	0.41318449682385544	NA	Mirdametinib	8h	B4	WU-225	NA	up	SMPDL3B
ENSG00000204789	5	21.8313	-0.873597	0.5775595577472102	-1.51257	0.13038983056615758	NA	Mirdametinib	8h	B4	WU-225	NA	down	ZNF204P
ENSG00000178821	13	5.247757098091751	-0.307558	0.8636054376998484	-0.356133	0.7217409657425755	NA	Mirdametinib	8h	B4	WU-225	NA	down	TMEM52
ENSG00000142669	15	1530.8123820108565	-0.103321	0.16875636450241377	-0.612249	0.5403728278728712	0.7369999671817261	Mirdametinib	8h	B4	WU-225	FALSE	down	SH3BGRL3
ENSG00000242525	1	12.912101591760019	0.6842643782654959	0.6468177384751264	1.0578936500391132	0.2901039304873559	NA	Mirdametinib	8h	B4	WU-225	NA	up	OR7E100P
ENSG00000271584	2	4.02502	-1.77179	1.251920588989571	-1.41526	0.15699360520290256	NA	Mirdametinib	8h	B4	WU-225	NA	down	LINC02550
ENSG00000280339	1	6.887039872162173	1.6419987768926785	1.1393955382915475	1.4411139255071626	0.1495525000316396	NA	Mirdametinib	8h	B4	WU-225	NA	up
ENSG00000136731	13	1455.6275655042864	-0.334337	0.1995750295442456	-1.67525	0.0938859	0.3860607302849304	Mirdametinib	8h	B4	WU-225	FALSE	down	UGGT1
ENSG00000236155	7	9.671099032045811	0.14423486951075917	0.6893481254180149	0.20923371543702443	0.8342657937532295	NA	Mirdametinib	8h	B4	WU-225	NA	up	ZPLD2P
ENSG00000168143	9	38.45892679504273	-1.22797	0.8174342011924468	-1.50222	0.1330397623200799	NA	Mirdametinib	8h	B4	WU-225	NA	down	FAM83B
ENSG00000282278	1	10.59657132596389	1.460396521215617	1.7372106221836112	0.8406559933302452	0.40054068052573255	NA	Mirdametinib	8h	B4	WU-225	NA	up
ENSG00000182968	5	12.598630859278167	-0.943104	0.6305103882951583	-1.49578	0.1347114919290195	NA	Mirdametinib	8h	B4	WU-225	NA	down	SOX1
ENSG00000168874	13	55.48615752677806	0.6252381510864946	0.2598249467019581	2.406382293243371	0.0161114	NA	Mirdametinib	8h	B4	WU-225	NA	up	ATOH8
ENSG00000154305	18	749.6206817251759	-0.46949	0.36236415301226027	-1.29563	0.19510270230759005	0.4885898945350869	Mirdametinib	8h	B4	WU-225	FALSE	down	MIA3
ENSG00000256092	3	12.061997407795564	0.11596353946390513	0.5840555856854709	0.19854880649383003	0.842616	NA	Mirdametinib	8h	B4	WU-225	NA	up	SBNO1-AS1
ENSG00000237887	1	16.66621119040884	0.48796983255880766	0.45715860760571214	1.067397232471382	0.28579249765590464	NA	Mirdametinib	8h	B4	WU-225	NA	up	RPL23AP32
ENSG00000117115	13	6.172947245598189	-0.703032	0.9388457511380447	-0.748825	0.4539624055146169	NA	Mirdametinib	8h	B4	WU-225	NA	down	PADI2
ENSG00000156171	15	168.63050890052895	-0.0439448	0.2378706381285747	-0.184742	0.8534310229623885	0.923308	Mirdametinib	8h	B4	WU-225	FALSE	down	DRAM2
ENSG00000082996	20	273.90283788311456	-0.0239055	0.19444039712661554	-0.122945	0.9021506759090153	0.9503415776512849	Mirdametinib	8h	B4	WU-225	FALSE	down	RNF13
ENSG00000148834	13	265.77882806462503	0.0518543	0.2278826981512651	0.22754815101585438	0.8199975319444901	0.9063449658484627	Mirdametinib	8h	B4	WU-225	FALSE	up	GSTO1
ENSG00000123130	17	317.99307178235824	-0.0588611	0.17905974417880363	-0.328723	0.7423648966173136	0.8584	Mirdametinib	8h	B4	WU-225	FALSE	down	ACOT9
ENSG00000177173	5	20.258686195206792	-0.290141	0.5564609226817865	-0.521403	0.6020858980227597	NA	Mirdametinib	8h	B4	WU-225	NA	down	NAP1L4P1
ENSG00000240207	7	96.59998667158497	0.475881	0.2822818400216844	1.685836330104546	0.0918273	0.3823286425687718	Mirdametinib	8h	B4	WU-225	FALSE	up
ENSG00000198520	12	4.855558903531743	1.4798155820721068	0.9169958971508838	1.613764670779782	0.10657848039562053	NA	Mirdametinib	8h	B4	WU-225	NA	up	ARMH1
ENSG00000178662	16	90.02056392597153	0.0428864	0.2496408036986214	0.17179255458617446	0.8636006190838106	0.9293499872701108	Mirdametinib	8h	B4	WU-225	FALSE	up	CSRNP3
ENSG00000224609	8	8.480679721093134	0.1093737086810094	0.6579416370685647	0.16623618649265007	0.8679710829145201	NA	Mirdametinib	8h	B4	WU-225	NA	up	FGGY-DT
ENSG00000117174	11	531.8645278613268	-0.0559341	0.14241423523011149	-0.392757	0.6944991790569044	0.8307718645908858	Mirdametinib	8h	B4	WU-225	FALSE	down	ZNHIT6
ENSG00000115425	14	25.926435967096833	-0.0836981	0.4921148118240571	-0.170078	0.8649484900356537	NA	Mirdametinib	8h	B4	WU-225	NA	down	PECR
ENSG00000164506	15	653.4028520274798	-0.120761	0.13890856982868172	-0.869354	0.3846537260343917	0.631156	Mirdametinib	8h	B4	WU-225	FALSE	down	STXBP5
ENSG00000257550	2	61.847948137499515	1.3615147975369044	1.2235203362044518	1.1127847713267542	0.2658008773643581	NA	Mirdametinib	8h	B4	WU-225	NA	up	ATF7-AS1
ENSG00000242516	3	27.63418176611237	0.00484583	0.3955925951220364	0.012249534149863711	0.9902265302453674	NA	Mirdametinib	8h	B4	WU-225	NA	up	LINC00960
ENSG00000272078	1	9.634829572922824	1.0283201589893702	0.6503398718178408	1.5812042342029449	0.11383134754506753	NA	Mirdametinib	8h	B4	WU-225	NA	up
ENSG00000104979	9	489.0172005523048	0.17387497292289922	0.17048406283446613	1.0198898948796495	0.3077806825619849	0.5781299355199201	Mirdametinib	8h	B4	WU-225	FALSE	up	C19orf53
ENSG00000260063	1	11.54653886593277	1.1598485165156216	0.5936582877453723	1.9537308590781362	0.0507331	NA	Mirdametinib	8h	B4	WU-225	NA	up
ENSG00000131389	18	2055.4946419543785	-0.0489045	0.1474364342709243	-0.331699	0.7401164491392862	0.8576442609524408	Mirdametinib	8h	B4	WU-225	FALSE	down	SLC6A6
ENSG00000279759	1	64.47812427706506	-0.177505	0.4460398196401642	-0.397958	0.6906609348194483	NA	Mirdametinib	8h	B4	WU-225	NA	down
ENSG00000178980	16	443.1299983260056	0.2828735640874019	0.18853249502906685	1.5003968628526878	0.13351163168792024	0.4369801594895404	Mirdametinib	8h	B4	WU-225	FALSE	up	SELENOW
ENSG00000166321	14	7.531914422606986	-0.0952854	0.7122521425974621	-0.13378	0.8935762034255217	NA	Mirdametinib	8h	B4	WU-225	NA	down	NUDT13
ENSG00000146109	5	234.12163109528464	-1.07952	0.5318750838603515	-2.02964	0.042393	0.29008414427851575	Mirdametinib	8h	B4	WU-225	FALSE	down	ABT1
ENSG00000115091	12	1610.0896307298603	-0.17827	0.15141212931098363	-1.17738	0.23904231960834096	0.5253186356145918	Mirdametinib	8h	B4	WU-225	FALSE	down	ACTR3
ENSG00000227471	9	32.06839631804337	0.5516548945116984	0.5079305915037556	1.0860832242423017	0.2774421736092563	NA	Mirdametinib	8h	B4	WU-225	NA	up	AKR1B15
ENSG00000225883	2	32.99351099828429	0.13051147450254472	0.4469049134744271	0.2920341006946948	0.7702605512537632	NA	Mirdametinib	8h	B4	WU-225	NA	up	BMS1P11
ENSG00000162377	6	1078.5097496286014	-0.336512	0.348605	-0.965308	0.3343904987513993	0.6000385183948953	Mirdametinib	8h	B4	WU-225	FALSE	down	COA7
ENSG00000280721	1	2.672328853462814	0.9720379743614471	1.0600898942776984	0.9169391950705782	0.3591745036773546	NA	Mirdametinib	8h	B4	WU-225	NA	up	LINC01943
ENSG00000114626	18	25.73901103274482	0.7370530200146852	0.45555002999607574	1.6179408878999182	0.10567533745479013	NA	Mirdametinib	8h	B4	WU-225	NA	up	ABTB1
ENSG00000163617	11	2.5220779907963884	0.6990877798824927	1.135310581620803	0.6157678711004828	0.5380477352219921	NA	Mirdametinib	8h	B4	WU-225	NA	up	CCDC191
ENSG00000073905	8	1.8834891492812302	-0.247153	1.8689712575507698	-0.13224	0.8947942269203089	NA	Mirdametinib	8h	B4	WU-225	NA	down	VDAC1P1
ENSG00000143155	13	525.8685581883855	-0.455075	0.2462996171634257	-1.84765	0.064653	0.3375492576214518	Mirdametinib	8h	B4	WU-225	FALSE	down	TIPRL
ENSG00000237523	2	4.561659869267862	-0.945471	1.2195344905632302	-0.775272	0.43817910875481303	NA	Mirdametinib	8h	B4	WU-225	NA	down	LINC00857
ENSG00000162877	13	14.622064924787912	0.5372004893116309	0.8667373618472239	0.6197961608193843	0.5353919965952566	NA	Mirdametinib	8h	B4	WU-225	NA	up	PM20D1
ENSG00000279443	1	765.9002050138938	0.6541560647650658	1.0028112410560752	0.6523222297310554	0.5141933224683222	0.7190399620579704	Mirdametinib	8h	B4	WU-225	FALSE	up
ENSG00000183495	14	1624.3410072898425	0.23538001223073168	0.1700505345788153	1.3841768437466297	0.16630431194844827	0.4656520734556551	Mirdametinib	8h	B4	WU-225	FALSE	up	EP400
ENSG00000173212	5	20.68812366197578	1.2218411669240854	0.8790187261679068	1.3900058446430572	0.16452710256887992	NA	Mirdametinib	8h	B4	WU-225	NA	up	MAB21L3
ENSG00000271380	1	3.2765742598675605	-2.55966	1.7931236997441002	-1.42749	0.15344011481234868	NA	Mirdametinib	8h	B4	WU-225	NA	down	PYGO2-AS1
ENSG00000289685	1	1183.55	-0.240326	0.17146134480493008	-1.40164	0.16102398694368378	0.462192	Mirdametinib	8h	B4	WU-225	FALSE	down
ENSG00000160767	22	438.6104129992085	0.0720224	0.1810840743634387	0.39772895361908894	0.6908299924729119	0.8287147778980646	Mirdametinib	8h	B4	WU-225	FALSE	up	ENTREP3
ENSG00000136930	13	1275.4855694541557	-0.0848633	0.13733603856480273	-0.617924	0.5366253260619858	0.7340126817622941	Mirdametinib	8h	B4	WU-225	FALSE	down	PSMB7
ENSG00000254893	6	2.3626025972198943	0.388114	1.1796627197980583	0.32900455596132067	0.7421522444112835	NA	Mirdametinib	8h	B4	WU-225	NA	up	RAP1BL
ENSG00000145012	14	1743.449941358489	-0.474287	0.3174010834530833	-1.49428	0.13510137864382482	0.4381302486360179	Mirdametinib	8h	B4	WU-225	FALSE	down	LPP
ENSG00000162620	16	4.637153820582799	-0.590645	1.1565638509350282	-0.510689	0.6095687404996912	NA	Mirdametinib	8h	B4	WU-225	NA	down	LRRIQ3
ENSG00000163746	13	1.315913843369831	0.2114244498872175	1.5134300488501047	0.13969885826428288	0.8888979285341391	NA	Mirdametinib	8h	B4	WU-225	NA	up	PLSCR2
ENSG00000229178	1	9.188668298260108	0.10179275837740724	0.6955587323802135	0.14634674778515214	0.8836476636916966	NA	Mirdametinib	8h	B4	WU-225	NA	up
ENSG00000128891	16	158.24480667190895	-0.489968	0.30379673566285026	-1.61281	0.10678497757887526	0.4001130317326398	Mirdametinib	8h	B4	WU-225	FALSE	down	CCDC32
ENSG00000166167	18	423.7577240022259	-0.687261	0.344679	-1.99392	0.0461612	0.3003173718723696	Mirdametinib	8h	B4	WU-225	FALSE	down	BTRC
ENSG00000117614	10	699.7589478772582	0.5110924170868913	0.3074832970583832	1.6621794483680459	0.0964768	0.38873627894549356	Mirdametinib	8h	B4	WU-225	FALSE	up	SYF2
ENSG00000066056	14	94.91820793480515	0.30467877598283266	0.5106282160091641	0.5966743834958088	0.5507247985815953	0.7438645455799303	Mirdametinib	8h	B4	WU-225	FALSE	up	TIE1
ENSG00000104695	13	631.7495036455434	-0.217319	0.21113306395243656	-1.0293	0.30333987118081734	0.5752286858668615	Mirdametinib	8h	B4	WU-225	FALSE	down	PPP2CB
ENSG00000250565	7	83.05743784946263	-0.0798074	0.24104339855714024	-0.331091	0.7405755544347177	0.8576442609524408	Mirdametinib	8h	B4	WU-225	FALSE	down	ATP6V1E2
ENSG00000165801	10	1749.8715511276582	-0.0845291	0.3141363073946737	-0.269084	0.7878648831079043	0.8874551943659471	Mirdametinib	8h	B4	WU-225	FALSE	down	ARHGEF40
ENSG00000272269	1	4.305256545041766	-1.06658	1.2690447084602547	-0.84046	0.4006504387064011	NA	Mirdametinib	8h	B4	WU-225	NA	down	NUP153-AS1
ENSG00000122257	20	1590.1756747383154	0.3722772100556679	0.4257092175514163	0.8744870787551248	0.38185305390668883	0.6289793977287875	Mirdametinib	8h	B4	WU-225	FALSE	up	RBBP6
ENSG00000167632	18	179.33199294281184	-0.64727	0.28736933610484044	-2.2524	0.0242973	0.23960572170166117	Mirdametinib	8h	B4	WU-225	FALSE	down	TRAPPC9
ENSG00000165476	14	636.1994409279002	-0.244554	0.2080601819214595	-1.1754	0.2398343316626532	0.5259612063573941	Mirdametinib	8h	B4	WU-225	FALSE	down	REEP3
ENSG00000261796	1	91.21248124135883	0.21112464087430496	2.1395071396450125	0.0986791	0.9213930629416764	0.9605274827572695	Mirdametinib	8h	B4	WU-225	FALSE	up	ISY1-RAB43
ENSG00000204525	18	591.9275881332525	0.13585949241954115	0.4221274220795466	0.3218447447698375	0.7475703148626857	0.8620510123021842	Mirdametinib	8h	B4	WU-225	FALSE	up	HLA-C
ENSG00000251615	3	34.22815161308573	0.23860683747077158	0.3997096055848528	0.5969504713844528	0.5505404487224388	NA	Mirdametinib	8h	B4	WU-225	NA	up
ENSG00000155629	15	50.27197564254111	-0.0920237	0.5826650948721088	-0.157936	0.8745073601779179	NA	Mirdametinib	8h	B4	WU-225	NA	down	PIK3AP1
ENSG00000224153	3	14.204339832657263	0.6708778458139029	1.2824489735611189	0.5231224474771902	0.6008890453343119	NA	Mirdametinib	8h	B4	WU-225	NA	up	LINC02054
ENSG00000165804	16	151.6492568423753	0.203941	0.22258653271919498	0.9162328655630831	0.35954477110487926	0.6154217116658208	Mirdametinib	8h	B4	WU-225	FALSE	up	ZNF219
ENSG00000142684	9	137.14262648206235	-0.331975	0.412374	-0.805034	0.42079993342088434	0.6560672439647945	Mirdametinib	8h	B4	WU-225	FALSE	down	ZNF593
ENSG00000132768	14	957.6125377350248	0.3122344461668611	0.14175134054678248	2.202691311154223	0.027616513093234395	0.25334192982503717	Mirdametinib	8h	B4	WU-225	FALSE	up	DPH2
ENSG00000288955	1	9.826439621325628	-0.0345492	0.6181819078454902	-0.0558884	0.9554307443731574	NA	Mirdametinib	8h	B4	WU-225	NA	down
ENSG00000261693	1	6.762596881642395	-0.834985	0.8459657674653304	-0.98702	0.323633	NA	Mirdametinib	8h	B4	WU-225	NA	down
ENSG00000116199	12	686.3575683820073	-0.708977	0.30881990062371384	-2.29576	0.021689533295543524	0.22698165543256357	Mirdametinib	8h	B4	WU-225	FALSE	down	FAM20B
ENSG00000178035	13	2407.962135821327	0.0503412	0.15321027424276565	0.3285760506908849	0.7424761526126225	0.8584	Mirdametinib	8h	B4	WU-225	FALSE	up	IMPDH2
ENSG00000134690	11	604.4108936322106	-0.202738	0.17117849204092117	-1.18437	0.23626703463646437	0.5237146543057604	Mirdametinib	8h	B4	WU-225	FALSE	down	CDCA8
ENSG00000185745	10	4.2598403031565715	-0.320502	1.112093812921711	-0.288197	0.7731961809229901	NA	Mirdametinib	8h	B4	WU-225	NA	down	IFIT1
ENSG00000255277	3	1.1589623978190906	1.4475135751120758	2.021442520166355	0.7160795128584475	0.47394225323985445	NA	Mirdametinib	8h	B4	WU-225	NA	up	ABCC6P2
ENSG00000277443	3	970.078	-0.475738	0.30961117248417314	-1.53657	0.1243994286615897	0.4241791725603828	Mirdametinib	8h	B4	WU-225	FALSE	down	MARCKS
ENSG00000143570	19	1743.4906448401518	-0.216684	0.1407788668583101	-1.53918	0.12375963100835505	0.4235131148527309	Mirdametinib	8h	B4	WU-225	FALSE	down	SLC39A1
ENSG00000263004	3	3.88662	0.2975061779141997	0.9291273269159454	0.3201995779219116	0.748817	NA	Mirdametinib	8h	B4	WU-225	NA	up	AKAP1-DT
ENSG00000117602	13	610.8241492773781	0.6172830104753257	0.5530536012287406	1.1161359569920242	0.264364	0.5452920425583037	Mirdametinib	8h	B4	WU-225	FALSE	up	RCAN3
ENSG00000137764	20	73.60502528636893	-0.246223	0.25646332518682385	-0.960072	0.3370192091476204	0.6012206988500264	Mirdametinib	8h	B4	WU-225	FALSE	down	MAP2K5
ENSG00000152684	11	526.5123239308369	-0.541924	0.19399053823555862	-2.79356	0.00521315	0.11441116029851509	Mirdametinib	8h	B4	WU-225	FALSE	down	PELO
ENSG00000221829	11	293.52821770611644	0.4581169567475473	0.14649765520980165	3.12713	0.00176523	0.0629689	Mirdametinib	8h	B4	WU-225	FALSE	up	FANCG
ENSG00000163520	14	647.9654846889243	0.0623594	0.3009256463215519	0.20722516951343814	0.8358340114905384	0.9142281640776517	Mirdametinib	8h	B4	WU-225	FALSE	up	FBLN2
ENSG00000184350	11	21.744980001365008	0.9350996455472644	1.107847102808219	0.844069	0.3986307236069589	NA	Mirdametinib	8h	B4	WU-225	NA	up	MRGPRE
ENSG00000138785	16	142.13603095299027	-0.122385	0.18349344017023633	-0.666974	0.5047887226638894	0.7133784571022852	Mirdametinib	8h	B4	WU-225	FALSE	down	INTS12
ENSG00000252947	1	5.742310862086627	0.6428805325639406	0.8799054299969752	0.7306245769686301	0.4650084959644371	NA	Mirdametinib	8h	B4	WU-225	NA	up	SCARNA1
ENSG00000253771	7	7.47228	0.7654733193784617	1.1825579291224886	0.6473030204503195	0.517436	NA	Mirdametinib	8h	B4	WU-225	NA	up	TPTE2P1
ENSG00000111321	11	530.9446636605475	0.28403105220168523	0.3056487392441063	0.9292727753568252	0.35274774043917967	0.6106309292878949	Mirdametinib	8h	B4	WU-225	FALSE	up	LTBR
ENSG00000253180	1	7.088611088305043	0.2694388580366909	0.7317882202475243	0.3681923958075662	0.71273	NA	Mirdametinib	8h	B4	WU-225	NA	up
ENSG00000176946	13	494.4752407403987	-0.0314753	0.22632886591624257	-0.139069	0.8893957438992072	0.9441328322467906	Mirdametinib	8h	B4	WU-225	FALSE	down	THAP4
ENSG00000132906	18	104.00203351569138	-1.15085	0.4369688491428236	-2.6337	0.00844596	0.14789415418568377	Mirdametinib	8h	B4	WU-225	FALSE	down	CASP9
ENSG00000166479	10	1708.7034464313788	-0.46051	0.3060878518661958	-1.5045	0.1324523818258792	0.4356509581060969	Mirdametinib	8h	B4	WU-225	FALSE	down	TMX3
ENSG00000116922	15	718.8257769475961	-0.170854	0.20069696712968654	-0.851304	0.39460036270071697	0.6386488634744005	Mirdametinib	8h	B4	WU-225	FALSE	down	AIRIM
ENSG00000187017	18	29.494853499765778	0.9814905720315708	0.4888195095218808	2.0078792947351394	0.0446561	NA	Mirdametinib	8h	B4	WU-225	NA	up	ESPN
ENSG00000289502	1	99.6368	0.1103250489798864	0.2932768688634311	0.3761805334578261	0.7067826864099236	0.8374691601002818	Mirdametinib	8h	B4	WU-225	FALSE	up
ENSG00000288586	1	4.156679591315751	0.7291646494547884	0.8827573801553074	0.8260079902435971	0.40879955923986255	NA	Mirdametinib	8h	B4	WU-225	NA	up
ENSG00000162981	14	167.47270985282432	0.6007272401945627	0.5228574872027043	1.1489311234854125	0.2505843827573707	0.5343759500519017	Mirdametinib	8h	B4	WU-225	FALSE	up	LRATD1
ENSG00000138646	9	235.0264257089096	-0.0228363	0.17701382598434362	-0.129009	0.8973507165359939	0.9477747690831169	Mirdametinib	8h	B4	WU-225	FALSE	down	HERC5
ENSG00000018408	15	473.4938091250109	-0.411589	0.19880971998572466	-2.07027	0.0384275	0.2807617277480825	Mirdametinib	8h	B4	WU-225	FALSE	down	WWTR1
ENSG00000166016	6	1644.484666799055	0.5753196761310871	0.5542586008031389	1.0379986441300686	0.29927068632625115	0.5722198552690119	Mirdametinib	8h	B4	WU-225	FALSE	up	ABTB2
ENSG00000225492	6	1.3952261407737314	-1.06831	1.785087143686517	-0.598462	0.5495313902521395	NA	Mirdametinib	8h	B4	WU-225	NA	down	GBP1P1
ENSG00000109832	14	36.37782508189605	0.7532769772523998	0.45241302644598774	1.6650205303987446	0.0959087	NA	Mirdametinib	8h	B4	WU-225	NA	up	DDX25
ENSG00000011009	11	1388.1174981386196	0.30522284913532277	0.2238018631326413	1.3638083475400982	0.17262789238082846	0.4715180182939176	Mirdametinib	8h	B4	WU-225	FALSE	up	LYPLA2
ENSG00000127419	17	10.309313498743045	-0.251201	0.7298534796040408	-0.34418	0.730711	NA	Mirdametinib	8h	B4	WU-225	NA	down	TMEM175
ENSG00000136935	14	269.55921128758297	0.00526316	0.2189004241971307	0.0240436	0.9808178141100583	0.9894619249022722	Mirdametinib	8h	B4	WU-225	FALSE	up	GOLGA1
ENSG00000278615	5	307.9776001956321	0.35507367266923934	0.16132426113250353	2.200993639621259	0.027736474114943614	0.25356279993932535	Mirdametinib	8h	B4	WU-225	FALSE	up	C11orf98
ENSG00000064726	10	1170.4144474743982	-0.396556	0.20714928867637855	-1.91435	0.055575401118249754	0.3208789177452232	Mirdametinib	8h	B4	WU-225	FALSE	down	BTBD1
ENSG00000164366	4	228.75287226815257	-0.076069	0.1567171488574941	-0.48539	0.6274	0.7915300831498323	Mirdametinib	8h	B4	WU-225	FALSE	down	CCDC127
ENSG00000064999	15	329.4179743206196	-0.88588	0.42713288786668174	-2.07402	0.038077912655180554	0.2797201770954374	Mirdametinib	8h	B4	WU-225	FALSE	down	ANKS1A
ENSG00000164252	13	433.1773278094247	-0.430713	0.22921810208889426	-1.87905	0.060237311146182734	0.33024717865079833	Mirdametinib	8h	B4	WU-225	FALSE	down	AGGF1
ENSG00000170525	21	1809.5572317538479	0.29324984592233194	0.48114935470382597	0.6094777911587212	0.5422077891218378	0.7384266734558804	Mirdametinib	8h	B4	WU-225	FALSE	up	PFKFB3
ENSG00000241506	1	8.256232802560298	-0.212168	0.6763303961176299	-0.313705	0.753745	NA	Mirdametinib	8h	B4	WU-225	NA	down	PSMC1P1
ENSG00000131015	5	49.16445935144587	-0.178089	0.30409813698379734	-0.585631	0.558123	NA	Mirdametinib	8h	B4	WU-225	NA	down	ULBP2
ENSG00000164169	13	339.2041286336852	0.48751890866173947	0.244123	1.997023296079238	0.0458227	0.2993272714910843	Mirdametinib	8h	B4	WU-225	FALSE	up	PRMT9
ENSG00000007968	7	74.15033525716404	-0.279944	0.4501618450606926	-0.621875	0.5340239237647737	0.7324156230945985	Mirdametinib	8h	B4	WU-225	FALSE	down	E2F2
ENSG00000249087	8	73.62826727376165	0.8304487004995829	0.3231026027523759	2.5702321597701094	0.010163038132965678	0.1619619991259067	Mirdametinib	8h	B4	WU-225	FALSE	up	ZNF436-AS1
ENSG00000269937	1	256.4124730671367	0.9084817458352539	0.578487	1.5704437928597206	0.11631190102618136	0.41325648123871217	Mirdametinib	8h	B4	WU-225	FALSE	up
ENSG00000114270	18	526.5401670995644	1.0899216732874548	0.25974923793018884	4.1960534012438035	2.716062339783205e-5	0.00408355	Mirdametinib	8h	B4	WU-225	TRUE	up	COL7A1
ENSG00000184005	11	196.24615829746395	-0.259568	0.18270019973518534	-1.42073	0.15539509152021025	0.45785923227218644	Mirdametinib	8h	B4	WU-225	FALSE	down	ST6GALNAC3
ENSG00000261326	4	473.4387754552296	0.8336073586449196	0.19416410022530092	4.29331	1.7602615684329805e-5	0.00312027	Mirdametinib	8h	B4	WU-225	TRUE	up	LINC01355
ENSG00000144560	16	1883.5198850619445	-0.277437	0.12069819904777132	-2.2986	0.021527524391582578	0.22691500042127974	Mirdametinib	8h	B4	WU-225	FALSE	down	VGLL4
ENSG00000110367	14	1572.421477039996	-0.184086	0.0995275	-1.84959	0.064372	0.3374402927426016	Mirdametinib	8h	B4	WU-225	FALSE	down	DDX6
ENSG00000138688	17	1042.847561192968	-0.149381	0.3001635559066913	-0.497665	0.6187201380552205	0.7871140325424689	Mirdametinib	8h	B4	WU-225	FALSE	down	BLTP1
ENSG00000178965	14	12.132105491544916	-0.533965	0.8093400408991596	-0.659753	0.5094123505889996	NA	Mirdametinib	8h	B4	WU-225	NA	down	ERICH3
ENSG00000134644	16	2699.1513781757926	0.021887473358189566	0.0853622	0.256407	0.7976365234329902	0.8933963276946547	Mirdametinib	8h	B4	WU-225	FALSE	up	PUM1
ENSG00000116691	11	387.20436111543097	0.12344779670707288	0.26749363971971296	0.4614980634172267	0.6444413104789399	0.8012878230896298	Mirdametinib	8h	B4	WU-225	FALSE	up	MIIP
ENSG00000111785	21	458.1566031628274	-0.107652	0.22655028422389215	-0.47518	0.6346584330265349	0.7954498609791605	Mirdametinib	8h	B4	WU-225	FALSE	down	RIC8B
ENSG00000165219	23	1349.923420871431	-0.181805	0.16335894730797945	-1.11292	0.26574431897462164	0.5465096897452091	Mirdametinib	8h	B4	WU-225	FALSE	down	GAPVD1
ENSG00000082516	9	561.8368866619352	-0.439487	0.3381642722128057	-1.29962	0.19372966562987634	0.4877044500393007	Mirdametinib	8h	B4	WU-225	FALSE	down	GEMIN5
ENSG00000167842	16	106.94310552057335	-1.27343	0.5068975828936296	-2.5122	0.011998084329643234	0.17610436642821573	Mirdametinib	8h	B4	WU-225	FALSE	down	MIS12
ENSG00000143450	19	14.32166653592784	0.6849863641381737	0.6113321926960572	1.120481421266712	0.2625086653545175	NA	Mirdametinib	8h	B4	WU-225	NA	up	OAZ3
ENSG00000113269	14	202.50998473226474	-0.160057	0.26012680060872934	-0.615302	0.5383550379523807	0.7354562493870155	Mirdametinib	8h	B4	WU-225	FALSE	down	RNF130
ENSG00000164318	18	364.633	-0.108386	0.2471841844118226	-0.438483	0.6610362390394133	0.8107791724730808	Mirdametinib	8h	B4	WU-225	FALSE	down	EGFLAM
ENSG00000128272	18	7892.550610780255	0.0849605	0.2767676000239785	0.30697419542905574	0.758863	0.8696657691440108	Mirdametinib	8h	B4	WU-225	FALSE	up	ATF4
ENSG00000011376	12	508.7289218560052	-0.250663	0.15425597830713075	-1.62498	0.1041660639444515	0.39662967242827835	Mirdametinib	8h	B4	WU-225	FALSE	down	LARS2
ENSG00000091483	8	391.94762163683475	-0.084758	0.2076631328581742	-0.408151	0.6831625674693805	0.8242903626544548	Mirdametinib	8h	B4	WU-225	FALSE	down	FH
ENSG00000285280	2	20.27206230859195	0.18478528331165478	0.48037231246617984	0.38467096982127674	0.7004812059558462	NA	Mirdametinib	8h	B4	WU-225	NA	up	RGS2-AS1
ENSG00000160716	6	17.991504528300037	0.4435291140598463	0.7283519094321166	0.6089489274568639	0.5425582920033762	NA	Mirdametinib	8h	B4	WU-225	NA	up	CHRNB2
ENSG00000103363	16	637.7258087280688	0.0683565	0.17323038817766237	0.39459877546409683	0.6931390173882678	0.8300953911597154	Mirdametinib	8h	B4	WU-225	FALSE	up	ELOB
ENSG00000289142	1	5.489899610906568	-0.539738	0.9890172300302995	-0.545732	0.5852500875831113	NA	Mirdametinib	8h	B4	WU-225	NA	down	NA
ENSG00000214562	15	95.77532152565934	0.5099436250192517	0.36013417119553387	1.4159823360454713	0.1567806762544019	0.45894993694187464	Mirdametinib	8h	B4	WU-225	FALSE	up	NUTM2D
ENSG00000120885	22	677.045	0.687019	0.5704577163576084	1.2043294925147785	0.2284622518842959	0.5171887847193366	Mirdametinib	8h	B4	WU-225	FALSE	up	CLU
ENSG00000226849	1	9.30066	0.6336152213351899	0.8917536467040542	0.710527	0.47737727005097896	NA	Mirdametinib	8h	B4	WU-225	NA	up	NA
ENSG00000128829	12	634.8514703799785	-0.335526	0.2633983859503119	-1.27384	0.20272136419798345	0.4958088639968511	Mirdametinib	8h	B4	WU-225	FALSE	down	EIF2AK4
ENSG00000131051	24	3912.2567407620913	0.21750235779953114	0.0909522	2.3913910673541747	0.0167847	0.2048409380561849	Mirdametinib	8h	B4	WU-225	FALSE	up	RBM39
ENSG00000153132	13	50.835417312824475	-0.149429	0.30457990457969336	-0.490608	0.6237040215450862	NA	Mirdametinib	8h	B4	WU-225	NA	down	CLGN
ENSG00000170248	15	1651.4472238237609	-0.0123342	0.0947517	-0.130174	0.896428	0.9473217589330524	Mirdametinib	8h	B4	WU-225	FALSE	down	PDCD6IP
ENSG00000064012	24	39.32860378207263	-0.115363	0.32899708245532283	-0.350651	0.7258499097512898	NA	Mirdametinib	8h	B4	WU-225	NA	down	CASP8
ENSG00000198513	14	132.66249778061007	1.029472867236887	0.3386203166599956	3.0401981705975656	0.00236423	0.0758791	Mirdametinib	8h	B4	WU-225	FALSE	up	ATL1
ENSG00000161249	21	16.7249	1.033531587169154	1.0438754255935825	0.9900909263971353	0.3221296779537767	NA	Mirdametinib	8h	B4	WU-225	NA	up	DMKN
ENSG00000139209	16	221.52004174578727	-0.234868	0.26209894374006776	-0.896106	0.37019630917942253	0.6223884369413445	Mirdametinib	8h	B4	WU-225	FALSE	down	SLC38A4
ENSG00000163820	16	236.58878887826748	-0.392292	0.32598985388887936	-1.20339	0.22882659841311417	0.5174759699540533	Mirdametinib	8h	B4	WU-225	FALSE	down	FYCO1
ENSG00000066827	16	253.2651734541712	-0.591988	0.45611882877317617	-1.29788	0.19432852439619977	0.48796922514377566	Mirdametinib	8h	B4	WU-225	FALSE	down	ZFAT
ENSG00000172613	8	99.29717910720821	0.3051296310480965	0.3813460215708292	0.8001384930966778	0.4236305610515444	0.6583140973171852	Mirdametinib	8h	B4	WU-225	FALSE	up	RAD9A
ENSG00000279879	1	14.226332061117825	0.9387420834401482	0.5462624452512765	1.7184818242600113	0.0857088	NA	Mirdametinib	8h	B4	WU-225	NA	up
ENSG00000072864	16	136.2192933232672	-0.0108766	0.18089788731150297	-0.0601259	0.9520553767754386	0.9740893127474565	Mirdametinib	8h	B4	WU-225	FALSE	down	NDE1
ENSG00000251604	1	1.482792091800006	-0.0387235	1.7526264494204844	-0.0220946	0.9823725160771181	NA	Mirdametinib	8h	B4	WU-225	NA	down	LINC01385
ENSG00000148019	14	785.2578002149563	0.5608036173546487	0.13225947862514034	4.240177136522064	2.233434677481851e-5	0.00372951	Mirdametinib	8h	B4	WU-225	TRUE	up	CEP78
ENSG00000162551	14	169.30863471756982	0.5917076860512992	0.2661402996631764	2.223292326641837	0.0261961	0.24623987908724776	Mirdametinib	8h	B4	WU-225	FALSE	up	ALPL
ENSG00000086189	11	322.98045214046317	-0.255076	0.22424916511145382	-1.13747	0.25534370232823794	0.5383054330183381	Mirdametinib	8h	B4	WU-225	FALSE	down	DIMT1
ENSG00000185437	15	9.203369268496552	-0.018536	0.854053	-0.0217035	0.9826844339639317	NA	Mirdametinib	8h	B4	WU-225	NA	down	SH3BGR
ENSG00000149968	12	139.76725619230862	1.1199694833324332	0.8585869919794021	1.3044333233496062	0.19208587954753847	0.4866344556171368	Mirdametinib	8h	B4	WU-225	FALSE	up	MMP3
ENSG00000204564	12	47.28787311454735	-0.224063	0.4679246882357841	-0.478844	0.6320492737106885	NA	Mirdametinib	8h	B4	WU-225	NA	down	C6orf136
ENSG00000143493	13	657.9579566413622	-0.833069	0.34183929374634275	-2.43702	0.014808884143115602	0.19218179815365732	Mirdametinib	8h	B4	WU-225	FALSE	down	INTS7
ENSG00000198160	15	936.115	-0.0891029	0.180844	-0.492706	0.6222204624288653	0.7891969924008947	Mirdametinib	8h	B4	WU-225	FALSE	down	MIER1
ENSG00000240038	7	28.826000503839143	0.5628986897608601	0.6650396049535781	0.8464137858378409	0.397322	NA	Mirdametinib	8h	B4	WU-225	NA	up	AMY2B
ENSG00000222041	12	578.9667199490311	-0.291075	0.17786640220227584	-1.63648	0.10173851720886871	0.3947818841480343	Mirdametinib	8h	B4	WU-225	FALSE	down	CYTOR
ENSG00000182973	20	381.21990193000846	-0.57311	0.1892277369983181	-3.02868	0.00245626	0.0769051	Mirdametinib	8h	B4	WU-225	FALSE	down	CNOT10
ENSG00000067560	14	3706.5728858418156	0.0980541	0.16322571584364698	0.6007271150051725	0.5480217560145071	0.742161	Mirdametinib	8h	B4	WU-225	FALSE	up	RHOA
ENSG00000162889	11	1536.1055798475402	-0.00438422	0.0894352	-0.0490212	0.9609024310610854	0.9791115289086468	Mirdametinib	8h	B4	WU-225	FALSE	down	MAPKAPK2
ENSG00000133624	14	256.6411855649099	0.5362361251946148	0.16353662311757425	3.2789971748963485	0.00104177	0.046990863821011704	Mirdametinib	8h	B4	WU-225	TRUE	up	ZNF767P
ENSG00000132031	13	220.47086072543686	0.4570587368118253	0.3514570544645508	1.3004682393078153	0.19344053498922806	0.4877044500393007	Mirdametinib	8h	B4	WU-225	FALSE	up	MATN3
ENSG00000273261	1	13.623531466120411	1.5472339464651086	0.8914466657942303	1.7356438762229345	0.0826268	NA	Mirdametinib	8h	B4	WU-225	NA	up
ENSG00000262209	3	73.34069975369073	-0.25339	0.363791	-0.696526	0.4860997622499383	0.70145	Mirdametinib	8h	B4	WU-225	FALSE	down	PCDHGB3
ENSG00000065518	8	100.5257272308592	-0.668063	0.2893828149899533	-2.30858	0.020966944834391918	0.22395143558851255	Mirdametinib	8h	B4	WU-225	FALSE	down	NDUFB4
ENSG00000005020	13	374.98472919855874	-0.0599481	0.16335475040082748	-0.366981	0.7136332157833332	0.8421222769618564	Mirdametinib	8h	B4	WU-225	FALSE	down	SKAP2
ENSG00000145911	6	56.63654213266909	-0.0828073	0.32720138157310713	-0.253078	0.8002083191921026	NA	Mirdametinib	8h	B4	WU-225	NA	down	N4BP3
ENSG00000162368	14	1261.719704459567	-0.268665	0.2351562300826433	-1.1425	0.2532472662336802	0.5371094719223918	Mirdametinib	8h	B4	WU-225	FALSE	down	CMPK1
ENSG00000179010	16	945.9161611036499	-0.360422	0.2228500067108018	-1.61733	0.10580739618912813	0.39879385635954673	Mirdametinib	8h	B4	WU-225	FALSE	down	MRFAP1
ENSG00000115216	14	2095.473822840532	-0.3382	0.2141719275032418	-1.5791	0.11431235930497073	0.41005822039597534	Mirdametinib	8h	B4	WU-225	FALSE	down	NRBP1
ENSG00000272449	2	12.082513786050315	0.12230227483883056	0.8492489103307799	0.1440122835026002	0.8854907699178772	NA	Mirdametinib	8h	B4	WU-225	NA	up
ENSG00000181195	11	86.41597585169262	0.4318840209368294	0.5813609779727779	0.7428844337692241	0.45755165073153303	0.6799096686554369	Mirdametinib	8h	B4	WU-225	FALSE	up	PENK
ENSG00000137947	12	879.9704150582278	-0.149818	0.3665522638277747	-0.408721	0.6827441414994967	0.8240706053171172	Mirdametinib	8h	B4	WU-225	FALSE	down	GTF2B
ENSG00000100558	9	152.7025045239795	0.8608325413372885	0.3971467594518908	2.1675426548244747	0.030193500928802217	0.2602015839204631	Mirdametinib	8h	B4	WU-225	FALSE	up	PLEK2
ENSG00000146802	13	216.45804269110968	-0.661274	0.3796680909130785	-1.74172	0.0815581	0.3693137141946424	Mirdametinib	8h	B4	WU-225	FALSE	down	TMEM168
ENSG00000106268	16	85.34799648291215	-0.266938	0.25037457394910195	-1.06615	0.28635458524543106	0.5624212117752224	Mirdametinib	8h	B4	WU-225	FALSE	down	NUDT1
ENSG00000134138	20	219.7956398706063	-0.213021	0.1499624537293631	-1.42049	0.15546407273663093	0.45786643674603844	Mirdametinib	8h	B4	WU-225	FALSE	down	MEIS2
ENSG00000134256	13	38.72082718897599	-0.28226	0.5286674824788233	-0.533908	0.5934052091616693	NA	Mirdametinib	8h	B4	WU-225	NA	down	CD101
ENSG00000144136	11	1425.9605129900242	0.0975794	0.11960151230870097	0.8158711304170846	0.4145738453927288	0.6519036556396671	Mirdametinib	8h	B4	WU-225	FALSE	up	SLC20A1
ENSG00000235912	1	1.1649694610345211	-0.749657	1.963713399238317	-0.381755	0.7026431405317519	NA	Mirdametinib	8h	B4	WU-225	NA	down
ENSG00000134825	16	234.55025687595548	-0.358139	0.25640785602968946	-1.39676	0.1624867983742116	0.4626606479262832	Mirdametinib	8h	B4	WU-225	FALSE	down	TMEM258
ENSG00000168827	15	508.0304959503986	-0.0482461	0.11689469877530538	-0.412732	0.6798031999110788	0.8229863762512554	Mirdametinib	8h	B4	WU-225	FALSE	down	GFM1
ENSG00000188219	16	374.07208782913125	0.6045585663893877	0.40665885882852065	1.4866479685969833	0.13710781157608776	0.4402864313008252	Mirdametinib	8h	B4	WU-225	FALSE	up	POTEE
ENSG00000168477	19	113.57053710613647	0.608443	0.8731342651113555	0.6968491337585165	0.48589721356671234	0.7013037322705323	Mirdametinib	8h	B4	WU-225	FALSE	up	TNXB
ENSG00000154380	19	4231.553420538605	0.0665611	0.14048947855711252	0.4737800194957136	0.635657	0.7964373061325475	Mirdametinib	8h	B4	WU-225	FALSE	up	ENAH
ENSG00000163531	17	263.56035553211694	0.5014786081625764	0.4128512854679883	1.214671301299509	0.2244914824436043	0.514066	Mirdametinib	8h	B4	WU-225	FALSE	up	NFASC
ENSG00000266947	2	6.709255956289118	0.40387375695008465	0.7522758194655449	0.5368692526060683	0.5913579311184876	NA	Mirdametinib	8h	B4	WU-225	NA	up
ENSG00000114859	16	203.46360600447585	0.2403999542125214	0.20021249692378246	1.2007240202595226	0.22985827330878905	0.5181817697248812	Mirdametinib	8h	B4	WU-225	FALSE	up	CLCN2
ENSG00000132394	11	56.48271281138455	-0.0941044	0.5401106509352196	-0.174232	0.8616833913163382	NA	Mirdametinib	8h	B4	WU-225	NA	down	EEFSEC
ENSG00000116514	17	1374.8773784782015	0.5167120982317394	0.3041814048152774	1.6986971920440934	0.0893763	0.3806998796319444	Mirdametinib	8h	B4	WU-225	FALSE	up	RNF19B
ENSG00000258634	3	241.0036676186117	0.10968965073040092	0.16548836955129445	0.6628239254988958	0.507443	0.7150369014551516	Mirdametinib	8h	B4	WU-225	FALSE	up
ENSG00000006747	15	7.690087230428002	-0.159949	0.9515768641889212	-0.168089	0.866513	NA	Mirdametinib	8h	B4	WU-225	NA	down	SCIN
ENSG00000132698	15	2.5311438053816198	1.2983216568435383	1.599244030826625	0.8118346117399329	0.416887	NA	Mirdametinib	8h	B4	WU-225	NA	up	RAB25
ENSG00000272512	1	7.03871	0.304221	0.6908343383870347	0.4403677541298945	0.659671	NA	Mirdametinib	8h	B4	WU-225	NA	up
ENSG00000153207	16	2075.816773395914	0.27933570507850836	0.286226	0.9759272124539499	0.3291005357600016	0.5957251173677751	Mirdametinib	8h	B4	WU-225	FALSE	up	AHCTF1
ENSG00000113594	10	1070.8372928868575	0.0863801	0.14052850609918097	0.6146799572591187	0.538766	0.7356794250691393	Mirdametinib	8h	B4	WU-225	FALSE	up	LIFR
ENSG00000143951	16	291.8457436689847	0.3542224512329358	0.2503539001505899	1.4148868901977085	0.1571016623646068	0.45899760320025373	Mirdametinib	8h	B4	WU-225	FALSE	up	WDPCP
ENSG00000197046	12	12.308449706302815	-0.469553	0.7070572941733531	-0.664095	0.5066293082561248	NA	Mirdametinib	8h	B4	WU-225	NA	down	SIGLEC15
ENSG00000138669	10	30.874447493366326	0.2931069586637548	0.4199593883145966	0.6979411981717262	0.485214	NA	Mirdametinib	8h	B4	WU-225	NA	up	PRKG2
ENSG00000186481	16	27.94516149391653	0.8960889849942161	0.796135	1.1255487573535679	0.26035656831449755	NA	Mirdametinib	8h	B4	WU-225	NA	up	ANKRD20A5P
ENSG00000049089	15	133.91233346303997	0.38198975819585795	0.40671260691103256	0.9392129766939271	0.34762140777267603	0.6068627061146626	Mirdametinib	8h	B4	WU-225	FALSE	up	COL9A2
ENSG00000047188	16	304.9040623910001	-0.227575	0.21156786780205855	-1.07566	0.28208059503579136	0.5590183378057083	Mirdametinib	8h	B4	WU-225	FALSE	down	YTHDC2
ENSG00000227141	2	29.00754477232597	1.6976249182729057	0.9263517554548432	1.8325921101529772	0.0668633	NA	Mirdametinib	8h	B4	WU-225	NA	up
ENSG00000134970	14	860.0212534433924	-0.180275	0.2519775669480563	-0.715441	0.4743364903892348	0.6924303888737097	Mirdametinib	8h	B4	WU-225	FALSE	down	TMED7
ENSG00000162881	7	6.750020998461183	-0.350992	0.9527760378285921	-0.368389	0.712584	NA	Mirdametinib	8h	B4	WU-225	NA	down	OXER1
ENSG00000286389	2	23.542456955945685	0.8807035103178666	0.9225073913119493	0.9546845029234606	0.33973726911528807	NA	Mirdametinib	8h	B4	WU-225	NA	up
ENSG00000135838	14	93.06845268882596	1.0139094040847603	0.4762348364001312	2.129011417453041	0.0332533	0.26774612476045717	Mirdametinib	8h	B4	WU-225	FALSE	up	NPL
ENSG00000167962	15	726.1471181215676	0.0631964	0.10584419885293651	0.5970697977505107	0.550461	0.7438645455799303	Mirdametinib	8h	B4	WU-225	FALSE	up	ZNF598
ENSG00000123689	6	214.8881959717322	1.0301217669186498	1.1501177295281895	0.8956663656869585	0.37043097911028033	0.6225358432480528	Mirdametinib	8h	B4	WU-225	FALSE	up	G0S2
ENSG00000137274	13	70.2474	0.4805038456090695	0.26174204544392593	1.8357915893646892	0.0663885	0.34070009581535726	Mirdametinib	8h	B4	WU-225	FALSE	up	BPHL
ENSG00000123610	5	116.54352548107234	0.4129293194795269	0.6265735592764206	0.6590276805749444	0.5098779937140848	0.716439	Mirdametinib	8h	B4	WU-225	FALSE	up	TNFAIP6
ENSG00000070759	17	269.1923692023196	0.7053666209345797	0.5638791468109804	1.2509180822234374	0.2109643659882722	0.5033526071245727	Mirdametinib	8h	B4	WU-225	FALSE	up	TESK2
ENSG00000118004	18	44.02896792786259	0.6037206145220458	0.3746622359929137	1.611373008870487	0.10709844651790852	NA	Mirdametinib	8h	B4	WU-225	NA	up	COLEC11
ENSG00000116652	6	37.234808993552214	0.7590588950287236	0.45483118220506763	1.668880509354546	0.0951411	NA	Mirdametinib	8h	B4	WU-225	NA	up	DLEU2L
ENSG00000176022	7	326.4903752052657	-0.553275	0.4760018647848539	-1.16234	0.24509861707849448	0.5304394815679675	Mirdametinib	8h	B4	WU-225	FALSE	down	B3GALT6
ENSG00000163499	12	14.048835431544378	0.3332409008293415	0.7071578132220812	0.4712397920217676	0.6374695055955835	NA	Mirdametinib	8h	B4	WU-225	NA	up	CRYBA2
ENSG00000130204	13	1488.4427083198668	0.20922555676750806	0.1464418780289957	1.4287276261649766	0.15308253427114968	0.4556208896336509	Mirdametinib	8h	B4	WU-225	FALSE	up	TOMM40
ENSG00000124702	19	647.1766379958689	-0.242369	0.22756843323216963	-1.06504	0.2868586044668577	0.5624212117752224	Mirdametinib	8h	B4	WU-225	FALSE	down	KLHDC3
ENSG00000106524	9	190.2231601287541	-0.374238	0.17397410658948428	-2.15111	0.0314674	0.26235001304709993	Mirdametinib	8h	B4	WU-225	FALSE	down	ANKMY2
ENSG00000143891	17	108.23473881165317	-0.349017	0.25248721039662386	-1.38232	0.16687426682988454	0.4660849126421245	Mirdametinib	8h	B4	WU-225	FALSE	down	GALM
ENSG00000260729	1	87.4278	0.9605372934440276	0.7998823327592547	1.2008482424290852	0.22981007438785775	0.5181817697248812	Mirdametinib	8h	B4	WU-225	FALSE	up
ENSG00000139174	12	95.83414901399667	-0.426429	0.2502513611841594	-1.704	0.0883806	0.3806197668831995	Mirdametinib	8h	B4	WU-225	FALSE	down	PRICKLE1
ENSG00000179546	5	7.632775462039854	0.6730020600912355	0.6592026548977241	1.0209334793951224	0.3072859559261674	NA	Mirdametinib	8h	B4	WU-225	NA	up	HTR1D
ENSG00000143774	17	977.9685883050797	0.0699386	0.1983535877469417	0.35259535626786054	0.7243918194435808	0.8486469286862164	Mirdametinib	8h	B4	WU-225	FALSE	up	GUK1
ENSG00000260855	1	31.502031045417276	0.11862035035882182	0.4266800252581683	0.278008	0.7810064157196054	NA	Mirdametinib	8h	B4	WU-225	NA	up
ENSG00000164663	15	184.50497759201448	0.3920186560759883	0.5801348702929287	0.6757371020949758	0.499208	0.7089188538900708	Mirdametinib	8h	B4	WU-225	FALSE	up	USP49
ENSG00000103044	11	30.292267772132245	1.3580207918107068	0.6773440976821923	2.0049200937274363	0.0449716	NA	Mirdametinib	8h	B4	WU-225	NA	up	HAS3
ENSG00000262075	3	67.47823917858423	1.2014100142954425	1.5007542612418294	0.8005374666078319	0.4233994650464675	NA	Mirdametinib	8h	B4	WU-225	NA	up
ENSG00000114904	13	336.37262847943606	-0.388195	0.24437339833424607	-1.58853	0.11216563901890776	0.4069087844387016	Mirdametinib	8h	B4	WU-225	FALSE	down	NEK4
ENSG00000174574	16	2959.08	-0.620856	0.18742335068850963	-3.31259	9.243785224795409e-4	0.0432955	Mirdametinib	8h	B4	WU-225	TRUE	down	AKIRIN1
ENSG00000149418	11	16.336803535863012	1.1028935532718298	0.8812046277652006	1.2515748539233713	0.21072482219213684	NA	Mirdametinib	8h	B4	WU-225	NA	up	ST14
ENSG00000259917	1	46.85190846403537	0.1920444412344173	0.36686468538921424	0.5234748638470705	0.6006438387031402	NA	Mirdametinib	8h	B4	WU-225	NA	up	HNRNPLP2
ENSG00000049246	15	229.6952602554415	0.9956058206874221	0.1822176214473919	5.463828430966891	4.659739221661401e-8	1.988500567110469e-5	Mirdametinib	8h	B4	WU-225	TRUE	up	PER3
ENSG00000127483	19	1749.103302364913	-0.0267593	0.22373488381408366	-0.119603	0.9047979539981197	0.9514920256465976	Mirdametinib	8h	B4	WU-225	FALSE	down	HP1BP3
ENSG00000236882	8	2.447355539224086	-2.03139	1.6799645197250128	-1.20918	0.22659208198497507	NA	Mirdametinib	8h	B4	WU-225	NA	down	LINC01554
ENSG00000018510	18	1014.6027341196201	-0.043141	0.21882659900608878	-0.197147	0.8437125572658548	0.918468	Mirdametinib	8h	B4	WU-225	FALSE	down	AGPS
ENSG00000134717	18	753.6289113137865	-0.246771	0.22219299968214526	-1.11062	0.26673379882454934	0.5473387052638393	Mirdametinib	8h	B4	WU-225	FALSE	down	BTF3L4
ENSG00000158747	15	732.2690830426665	0.10080899757808837	0.19825473164578009	0.5084821771527899	0.6111152350945307	0.7819288993624856	Mirdametinib	8h	B4	WU-225	FALSE	up	NBL1
ENSG00000106125	14	69.3246	-0.16339	0.34377280489763884	-0.475284	0.6345847791949394	NA	Mirdametinib	8h	B4	WU-225	NA	down	MINDY4
ENSG00000185155	12	19.1302	-2.66803	1.0539765729561839	-2.53139	0.011361019209966612	NA	Mirdametinib	8h	B4	WU-225	NA	down	MIXL1
ENSG00000278259	5	689.7487313547998	-0.0241633	0.17756010080414675	-0.136085	0.891754	0.9451802678665201	Mirdametinib	8h	B4	WU-225	FALSE	down	MYO19
ENSG00000140577	17	460.1724228513837	-0.306033	0.2984692586078308	-1.02534	0.3052024101130443	0.5765251559947897	Mirdametinib	8h	B4	WU-225	FALSE	down	CRTC3
ENSG00000215241	4	47.476729455851974	-0.274654	0.35158932314875135	-0.781179	0.4346975082520393	NA	Mirdametinib	8h	B4	WU-225	NA	down	LINC02449
ENSG00000124383	10	680.8309754720536	0.00973723	0.17197967967533126	0.0566185	0.9548491061756029	0.9762863964287246	Mirdametinib	8h	B4	WU-225	FALSE	up	MPHOSPH10
ENSG00000227799	1	9.778492873180372	0.599618	0.7411986881204025	0.8089837235484211	0.4185245086022131	NA	Mirdametinib	8h	B4	WU-225	NA	up	CDPF1P1
ENSG00000182220	15	588.0058144679349	-0.369907	0.19481814814471177	-1.89873	0.0576001	0.32546417946040845	Mirdametinib	8h	B4	WU-225	FALSE	down	ATP6AP2
ENSG00000117594	10	4.368890737088068	0.9118923464895183	1.1458460642746078	0.7958244784536597	0.4261340618760681	NA	Mirdametinib	8h	B4	WU-225	NA	up	HSD11B1
ENSG00000228327	4	167.1177778949403	0.39128544551011335	0.3466404084203501	1.1287935162931868	0.25898494842716824	0.5406338141693042	Mirdametinib	8h	B4	WU-225	FALSE	up
ENSG00000289074	1	2.1906214103526764	-0.0450117	1.4014218995209125	-0.0321186	0.9743774965942407	NA	Mirdametinib	8h	B4	WU-225	NA	down
ENSG00000289384	1	2.4635142790327627	0.34705537445090784	1.6164320915693213	0.2147045807003048	0.8299976509848598	NA	Mirdametinib	8h	B4	WU-225	NA	up
ENSG00000254701	3	110.14506326915534	-0.252044	0.35570296904527476	-0.708579	0.4785859983834204	0.6967738025491244	Mirdametinib	8h	B4	WU-225	FALSE	down
ENSG00000174021	12	923.0725952891113	-0.0805194	0.12776775960419115	-0.630201	0.5285627900399166	0.7279919570494195	Mirdametinib	8h	B4	WU-225	FALSE	down	GNG5
ENSG00000287676	1	5.15987	0.5397954185576287	0.794961	0.679021	0.49712434043731507	NA	Mirdametinib	8h	B4	WU-225	NA	up
ENSG00000170385	10	3349.8076060097646	0.9399429155972377	0.8900323498979777	1.0560772489954788	0.29093292365797757	0.5668125036163709	Mirdametinib	8h	B4	WU-225	FALSE	up	SLC30A1
ENSG00000245571	7	4.598892222302003	0.266735	0.8374386116805422	0.3185130539702001	0.7500957942251576	NA	Mirdametinib	8h	B4	WU-225	NA	up	FAM111A-DT
ENSG00000140548	10	130.69759177132138	-0.113373	0.33879421170325175	-0.334637	0.7378985856607647	0.8566314865474389	Mirdametinib	8h	B4	WU-225	FALSE	down	ZNF710
ENSG00000040487	13	614.1911893886754	-0.523669	0.3285631738813774	-1.59382	0.11097716040307302	0.4048532973606369	Mirdametinib	8h	B4	WU-225	FALSE	down	SLC66A1
ENSG00000134871	19	2222.9370489499906	0.052215208064973845	0.21190384846083207	0.24640990923119177	0.8053649362298287	0.8979499511554178	Mirdametinib	8h	B4	WU-225	FALSE	up	COL4A2
ENSG00000073111	14	679.2058883145697	-0.0348691	0.18012512466967465	-0.193583	0.8465027263599897	0.9199589146500472	Mirdametinib	8h	B4	WU-225	FALSE	down	MCM2
ENSG00000043355	12	107.3984406099437	1.0241804935721859	0.33750492066197924	3.0345646266826782	0.00240883	0.0762488	Mirdametinib	8h	B4	WU-225	FALSE	up	ZIC2
ENSG00000167112	10	451.50426111029657	-0.168487	0.22722824012021425	-0.741486	0.45839862093676914	0.6801227043361456	Mirdametinib	8h	B4	WU-225	FALSE	down	TRUB2
ENSG00000230424	2	9.960078332311223	0.0694589	0.78683	0.0882769	0.9296566157295473	NA	Mirdametinib	8h	B4	WU-225	NA	up	EMC1-AS1
ENSG00000185482	8	35.34935516372904	0.1436524715100447	0.6084490119958547	0.23609615379081822	0.8133580584099491	NA	Mirdametinib	8h	B4	WU-225	NA	up	STAC3
ENSG00000063978	16	784.1827596300637	-0.139775	0.3436798946069397	-0.406701	0.6842277479806723	0.8250834235722978	Mirdametinib	8h	B4	WU-225	FALSE	down	RNF4
ENSG00000169991	11	1651.4908596459723	0.7859413170179433	0.6707492812393613	1.1717363536577163	0.24130292274334497	0.5271695631112668	Mirdametinib	8h	B4	WU-225	FALSE	up	IFFO2
ENSG00000046604	14	1077.6531851791053	-0.374546	0.28373597209642104	-1.32005	0.18681788355874704	0.48363271516384637	Mirdametinib	8h	B4	WU-225	FALSE	down	DSG2
ENSG00000106246	18	199.8537269613989	-0.555494	0.3540037984197272	-1.56918	0.11660716637982595	0.4133988380066475	Mirdametinib	8h	B4	WU-225	FALSE	down	PTCD1
ENSG00000270820	7	5.972186613579475	-1.27176	0.9059140063283507	-1.40384	0.16036667649828526	NA	Mirdametinib	8h	B4	WU-225	NA	down	USP34-DT
ENSG00000174080	12	83.51603368420056	0.36578341678082843	0.268665	1.3614861533273035	0.1733601064199438	0.4715180182939176	Mirdametinib	8h	B4	WU-225	FALSE	up	CTSF
ENSG00000161179	14	228.20564068832186	-0.134929	0.23229917358470206	-0.580844	0.5613459035927555	0.7511994774907931	Mirdametinib	8h	B4	WU-225	FALSE	down	YDJC
ENSG00000078081	8	16.919071390359044	0.25327953169388884	0.6262647093890943	0.40442887471809924	0.6858973705335418	NA	Mirdametinib	8h	B4	WU-225	NA	up	LAMP3
ENSG00000188060	8	139.69670692793414	0.7157740459687173	0.6308628925521098	1.1345952574149758	0.2565449411679764	0.5387053723417062	Mirdametinib	8h	B4	WU-225	FALSE	up	RAB42
ENSG00000277534	1	37.768910182192286	-0.44912	0.5996782636865416	-0.748934	0.45389680519631115	NA	Mirdametinib	8h	B4	WU-225	NA	down
ENSG00000119559	17	165.91875603971152	-0.431425	0.3435079606711731	-1.25594	0.20913827498416632	0.5019144354025337	Mirdametinib	8h	B4	WU-225	FALSE	down	C19orf25
ENSG00000160145	16	225.65531794756853	0.19934408384100802	0.17825709019556993	1.1182953992029325	0.2634408512497109	0.5451418653117457	Mirdametinib	8h	B4	WU-225	FALSE	up	KALRN
ENSG00000055332	19	953.036	-0.215805	0.24084542629086994	-0.896033	0.3702352323204283	0.6223884369413445	Mirdametinib	8h	B4	WU-225	FALSE	down	EIF2AK2
ENSG00000132773	12	141.42080821622608	-0.441358	0.5144454695757301	-0.857931	0.39093080616368864	0.6362807178772532	Mirdametinib	8h	B4	WU-225	FALSE	down	TOE1
ENSG00000179698	14	433.7268649923425	1.3334131701831233	1.2996719635734342	1.0259613252846649	0.30490981421027136	0.5765251559947897	Mirdametinib	8h	B4	WU-225	FALSE	up	WDR97
ENSG00000183578	8	55.42167140257003	1.171000909233099	0.6201789039708845	1.8881663044895736	0.0590036	NA	Mirdametinib	8h	B4	WU-225	NA	up	TNFAIP8L3
ENSG00000136014	12	23.30235684474517	-0.766556	0.566731	-1.35259	0.17618572023554138	NA	Mirdametinib	8h	B4	WU-225	NA	down	USP44
ENSG00000142945	13	432.0077356494917	-0.411264	0.32082590232544517	-1.28189	0.19988051156029113	0.49346973520412996	Mirdametinib	8h	B4	WU-225	FALSE	down	KIF2C
ENSG00000203814	7	875.4248242536665	-0.0984874	0.15477002052974037	-0.636347	0.524551	0.7257289919399799	Mirdametinib	8h	B4	WU-225	FALSE	down	H2BC18
ENSG00000198105	16	190.54432770967716	-0.0478979	0.27277776021729616	-0.175593	0.8606136720803531	0.9277685937228507	Mirdametinib	8h	B4	WU-225	FALSE	down	ZNF248
ENSG00000116205	14	164.3991932909478	-0.0472122	0.2613762130348715	-0.180629	0.8566587076707839	0.92521	Mirdametinib	8h	B4	WU-225	FALSE	down	TCEANC2
ENSG00000100280	17	1224.031830240691	-0.202546	0.11940214597809275	-1.69633	0.0898228	0.3809953783114537	Mirdametinib	8h	B4	WU-225	FALSE	down	AP1B1
ENSG00000263874	2	46.19276522798813	1.6756281770464223	1.3009967748874933	1.2879572104944887	0.19776085865126447	NA	Mirdametinib	8h	B4	WU-225	NA	up	LASP1NB
ENSG00000158246	8	150.6353522935448	0.13751258964119087	0.4495443322812832	0.30589327851907655	0.7596859037900014	0.8699750066261457	Mirdametinib	8h	B4	WU-225	FALSE	up	TENT5B
ENSG00000198218	11	1111.8722004854972	0.017305692763167985	0.12328941062055955	0.14036641651592188	0.8883704908551765	0.9438967406737689	Mirdametinib	8h	B4	WU-225	FALSE	up	QRICH1
ENSG00000086712	13	594.677	-0.0937664	0.22090465860945763	-0.424466	0.6712263389500372	0.8171977263633063	Mirdametinib	8h	B4	WU-225	FALSE	down	TXLNG
ENSG00000165392	11	345.7376451585975	0.3269603058545561	0.1451740504781483	2.252195242728799	0.0243099	0.23960572170166117	Mirdametinib	8h	B4	WU-225	FALSE	up	WRN
ENSG00000256712	1	6.184807936412033	-0.154349	1.0174746934502659	-0.151699	0.8794246585160072	NA	Mirdametinib	8h	B4	WU-225	NA	down
ENSG00000008300	17	246.7906468023803	0.6362310379156441	0.40747008977066973	1.5614177675562013	0.11842521237567992	0.41562451933980626	Mirdametinib	8h	B4	WU-225	FALSE	up	CELSR3
ENSG00000273305	1	4.694894595790199	0.0448893	1.0051859368323157	0.0446577	0.9643801715762573	NA	Mirdametinib	8h	B4	WU-225	NA	up
ENSG00000176058	13	276.3417020568756	-0.346846	0.2014205197689248	-1.722	0.0850694	0.37511264414129525	Mirdametinib	8h	B4	WU-225	FALSE	down	TPRN
ENSG00000101189	7	264.05588645303806	-0.312053	0.17625791381096323	-1.77043	0.0766551	0.36035070184552054	Mirdametinib	8h	B4	WU-225	FALSE	down	MRGBP
ENSG00000143537	14	637.2910493271912	0.086279	0.17339466416265428	0.49758720700942993	0.6187750225060629	0.7871140325424689	Mirdametinib	8h	B4	WU-225	FALSE	up	ADAM15
ENSG00000163026	12	547.5772759749088	-0.574227	0.1365749194000437	-4.20449	2.616757816861098e-5	0.00403024	Mirdametinib	8h	B4	WU-225	TRUE	down	WDCP
ENSG00000111358	14	249.17386031979848	0.031064686768395296	0.16488506542352258	0.18840206472674023	0.8505614812627869	0.9215882440389158	Mirdametinib	8h	B4	WU-225	FALSE	up	GTF2H3
ENSG00000238142	3	19.028	0.15973056106183997	0.44609820718085297	0.3580614279337005	0.7202973439474463	NA	Mirdametinib	8h	B4	WU-225	NA	up
ENSG00000113387	12	1321.5155820778643	0.1017032788278946	0.1796277713105187	0.5661890591075825	0.5712652666460327	0.756306	Mirdametinib	8h	B4	WU-225	FALSE	up	SUB1
ENSG00000185963	14	1338.35	-0.106609	0.10410120345311183	-1.02409	0.3057932093703769	0.5767560828402112	Mirdametinib	8h	B4	WU-225	FALSE	down	BICD2
ENSG00000270720	1	4.379441098822928	-1.17274	1.055057581507887	-1.11154	0.2663366748804148	NA	Mirdametinib	8h	B4	WU-225	NA	down
ENSG00000143110	12	41.409533858837136	0.9283936021884424	0.5651479546654123	1.642744337167573	0.10043584121475518	NA	Mirdametinib	8h	B4	WU-225	NA	up	C1orf162
ENSG00000155363	19	181.87359961065852	-0.488818	0.376101	-1.2997	0.19370504126885185	0.4877044500393007	Mirdametinib	8h	B4	WU-225	FALSE	down	MOV10
ENSG00000234383	1	77.75977546959207	0.36517599809561935	0.2956075380015053	1.2353406160223146	0.21670376364916535	0.5080016329768946	Mirdametinib	8h	B4	WU-225	FALSE	up	CTBP2P8
ENSG00000270103	3	63.04291966011202	0.0470633	0.5714285766492869	0.0823608	0.9343598274846532	NA	Mirdametinib	8h	B4	WU-225	NA	up
ENSG00000164068	16	313.7070821993638	-0.126024	0.15032206796786876	-0.838362	0.4018272298462717	0.642173	Mirdametinib	8h	B4	WU-225	FALSE	down	RNF123
ENSG00000175772	11	32.93644278067871	0.5786246788836025	0.33648120114623253	1.7196344904633647	0.0854989	NA	Mirdametinib	8h	B4	WU-225	NA	up	LINC01106
ENSG00000280321	1	15.401775337897547	0.036262429549915404	0.6147019573607055	0.0589919	0.9529585686149783	NA	Mirdametinib	8h	B4	WU-225	NA	up
ENSG00000118849	10	17.335445739249163	-0.458114	0.8437516066261584	-0.542949	0.5871650467447092	NA	Mirdametinib	8h	B4	WU-225	NA	down	RARRES1
ENSG00000156858	12	59.12051099239166	-0.0495731	0.3347026308195857	-0.148111	0.8822552921672075	NA	Mirdametinib	8h	B4	WU-225	NA	down	PRR14
ENSG00000162654	9	2.5572735407644145	1.221404932380664	1.2470159509918821	0.9794621563654843	0.32735167844984003	NA	Mirdametinib	8h	B4	WU-225	NA	up	GBP4
ENSG00000272092	1	6.364042921799106	-0.939541	0.9496613787690231	-0.989344	0.3224950882836071	NA	Mirdametinib	8h	B4	WU-225	NA	down
ENSG00000144455	14	387.62899722625525	-0.126254	0.1517889188072269	-0.831771	0.40553808188959456	0.6449355523269359	Mirdametinib	8h	B4	WU-225	FALSE	down	SUMF1
ENSG00000160766	15	70.88709639222107	0.4445457307204294	0.4422310636504101	1.005234067120733	0.3147841547048797	0.5844252385610093	Mirdametinib	8h	B4	WU-225	FALSE	up	GBA1LP
ENSG00000010165	20	926.9673633741047	-0.291541	0.1378854099666675	-2.11437	0.034483589751311904	0.2719506646917288	Mirdametinib	8h	B4	WU-225	FALSE	down	METTL13
ENSG00000005022	6	932.3901531945916	-0.325535	0.19934208102732984	-1.63305	0.10245901354780912	0.3947818841480343	Mirdametinib	8h	B4	WU-225	FALSE	down	SLC25A5
ENSG00000249069	8	1.9500137568153573	2.158715530695328	1.4469446410035987	1.4919130072578632	0.13572195230885498	NA	Mirdametinib	8h	B4	WU-225	NA	up	NA
ENSG00000260804	3	127.42079108456058	0.13286079505702808	0.3870467862167244	0.3432680486917505	0.7313968155405008	0.8523469311881917	Mirdametinib	8h	B4	WU-225	FALSE	up	LINC01963
ENSG00000143627	19	22.775301935083334	1.0999478697071183	1.2067985422101186	0.9114593954453118	0.36205337064202825	NA	Mirdametinib	8h	B4	WU-225	NA	up	PKLR
ENSG00000154162	15	19.00277056927782	-0.170698	0.8174364389573776	-0.208821	0.8345880354345623	NA	Mirdametinib	8h	B4	WU-225	NA	down	CDH12
ENSG00000240750	3	8.559379057394962	0.30015985981717785	0.7473069605558134	0.40165537812458274	0.6879376682432912	NA	Mirdametinib	8h	B4	WU-225	NA	up	RN7SL559P
ENSG00000215817	8	4.356594917302639	0.20657459875926004	1.244427235656969	0.1659997409572954	0.8681571540302142	NA	Mirdametinib	8h	B4	WU-225	NA	up	ZC3H11B
ENSG00000273391	1	14.033815591933653	0.3653280071279291	0.5005868005319556	0.7297995207618503	0.4655127374691928	NA	Mirdametinib	8h	B4	WU-225	NA	up
ENSG00000142961	16	127.22875171503966	0.10534387616393644	0.30110930187938534	0.34985261334149614	0.7264493113430948	0.8495365688495695	Mirdametinib	8h	B4	WU-225	FALSE	up	MOB3C
ENSG00000271092	5	7.86988	-2.28819	1.8114370540059774	-1.26319	0.2065206888848907	NA	Mirdametinib	8h	B4	WU-225	NA	down	TLCD4-RWDD3
ENSG00000213386	3	6.209233763938537	0.23019061808038188	1.2113436973407448	0.19002915405901555	0.8492862851248728	NA	Mirdametinib	8h	B4	WU-225	NA	up
ENSG00000110063	10	205.63289777342357	0.00404067	0.20342199111283413	0.0198635	0.9841522690438009	0.9914771235903546	Mirdametinib	8h	B4	WU-225	FALSE	up	DCPS
ENSG00000249279	6	0.3834691711967419	-0.736894	4.071305125685374	-0.180997	0.8563699881175568	NA	Mirdametinib	8h	B4	WU-225	NA	down	LINC02057
ENSG00000143797	12	1074.378586488735	0.13184449637063242	0.14813559190928172	0.8900257842920966	0.37345204123370473	0.6243346516388198	Mirdametinib	8h	B4	WU-225	FALSE	up	MBOAT2
ENSG00000289393	1	11.965655190194617	-0.443131	0.6652063300187108	-0.666156	0.5053115432694897	NA	Mirdametinib	8h	B4	WU-225	NA	down
ENSG00000205918	9	68.13355283065248	0.7492775326396932	0.4115870360523211	1.8204595067577511	0.0686891	NA	Mirdametinib	8h	B4	WU-225	NA	up	PDPK2P
ENSG00000224531	6	391.00227579319414	0.0980776	0.1536054651565035	0.6385034706988381	0.5231459955029298	0.7251589273759521	Mirdametinib	8h	B4	WU-225	FALSE	up	SMIM13
ENSG00000103510	20	165.7462997385133	-0.584233	0.3357779362571057	-1.73994	0.0818696	0.3694873831809162	Mirdametinib	8h	B4	WU-225	FALSE	down	KAT8
ENSG00000270722	1	28.805150874060246	-0.183526	0.7752645049576857	-0.236726	0.8128690985806735	NA	Mirdametinib	8h	B4	WU-225	NA	down	RNVU1-31
ENSG00000230068	2	6.4501002161268595	0.8391200216359143	0.8380034006451975	1.0013324778752175	0.31666609620740793	NA	Mirdametinib	8h	B4	WU-225	NA	up	CDC42-IT1
ENSG00000259642	2	20.519296364791686	-0.711456	0.49189201388878684	-1.44637	0.14807426147838174	NA	Mirdametinib	8h	B4	WU-225	NA	down	ST20-AS1
ENSG00000244363	3	9.62091	0.5139162743173076	0.7553816572864058	0.6803398909148443	0.4962892716740667	NA	Mirdametinib	8h	B4	WU-225	NA	up	RPL7P23
ENSG00000163710	9	102.05064190522184	0.571259	0.27377922790119846	2.086567735463668	0.036927226356121896	0.2779339178057042	Mirdametinib	8h	B4	WU-225	FALSE	up	PCOLCE2
ENSG00000286741	1	8.619501977356853	0.44054166835386177	0.6987749483797918	0.6304485719977794	0.5284011403207473	NA	Mirdametinib	8h	B4	WU-225	NA	up
ENSG00000164885	13	146.17720198923496	-0.0271478	0.2430029052397396	-0.111718	0.9110469792761605	0.9551908893207751	Mirdametinib	8h	B4	WU-225	FALSE	down	CDK5
ENSG00000118307	20	9.115723270360409	0.6995022751276776	0.8896449514441717	0.7862712804610051	0.4317085740841906	NA	Mirdametinib	8h	B4	WU-225	NA	up	DNAI7
ENSG00000277406	2	8.028828148489602	-2.8204	1.2661452792624552	-2.22755	0.025910547227318486	NA	Mirdametinib	8h	B4	WU-225	NA	down	SEC22B4P
ENSG00000075624	17	50530.62958678712	0.0462921	0.11683024978303364	0.39623370246678613	0.6919326306697133	0.8291967453289012	Mirdametinib	8h	B4	WU-225	FALSE	up	ACTB
ENSG00000162923	17	2263.966187776938	-0.375284	0.0895846	-4.18916	2.799868082628763e-5	0.00408355	Mirdametinib	8h	B4	WU-225	TRUE	down	WDR26
ENSG00000180822	12	81.94296048701885	-0.223908	0.38938933243953106	-0.575024	0.5652750495633119	0.7534168342111102	Mirdametinib	8h	B4	WU-225	FALSE	down	PSMG4
ENSG00000247077	7	1067.273359593398	-0.58437	0.3561258299580719	-1.64091	0.1008162916849568	0.3937645128115499	Mirdametinib	8h	B4	WU-225	FALSE	down	PGAM5
ENSG00000239617	1	10.556643448855791	-0.429432	1.036261603423745	-0.414405	0.678577	NA	Mirdametinib	8h	B4	WU-225	NA	down	RPL32P27
ENSG00000081692	13	152.62431948253598	0.3284779128645262	0.283997	1.1566260754892634	0.24742516409261278	0.532128	Mirdametinib	8h	B4	WU-225	FALSE	up	JMJD4
ENSG00000156150	9	21.86840030367773	-1.30592	0.8258876131299081	-1.58123	0.11382504985338157	NA	Mirdametinib	8h	B4	WU-225	NA	down	ALX3
ENSG00000142675	18	51.25978967322976	0.3997971426963544	0.39609786818546583	1.0093392941694814	0.3128119412744006	NA	Mirdametinib	8h	B4	WU-225	NA	up	CNKSR1
ENSG00000178950	18	632.8756232096781	0.0510147	0.12691484566448372	0.40196033643937007	0.6877132168974334	0.8263459886424265	Mirdametinib	8h	B4	WU-225	FALSE	up	GAK
ENSG00000136866	14	95.0835	-0.707404	0.276595	-2.55754	0.010541488618341926	0.1648019428229792	Mirdametinib	8h	B4	WU-225	FALSE	down	ZFP37
ENSG00000184731	6	10.687696159887485	0.6777451038912383	0.6245965726426325	1.0850925758745962	0.27788065516813365	NA	Mirdametinib	8h	B4	WU-225	NA	up	FAM110C
ENSG00000101126	18	1572.3610485119789	0.23469537075681268	0.16015933258496962	1.4653867930693287	0.142815	0.4454273004842823	Mirdametinib	8h	B4	WU-225	FALSE	up	ADNP
ENSG00000237973	1	33.211882477157296	0.8851170674813283	0.3965248596216093	2.2321855641685784	0.025602701113768223	NA	Mirdametinib	8h	B4	WU-225	NA	up	MTCO1P12
ENSG00000196814	15	151.20734560456253	-0.295047	0.33539373395960476	-0.879705	0.3790192922402181	0.6277217601253116	Mirdametinib	8h	B4	WU-225	FALSE	down	MVB12B
ENSG00000127423	11	216.46017681816292	0.5836655632201481	0.20365409467159884	2.8659652739186727	0.0041574	0.10206272911819604	Mirdametinib	8h	B4	WU-225	FALSE	up	AUNIP
ENSG00000247373	3	26.419112639520907	0.8849040568316512	0.5102487252797532	1.7342602009372712	0.0828719	NA	Mirdametinib	8h	B4	WU-225	NA	up	TMED2-DT
ENSG00000237276	9	11.894620337638708	0.6185190433345278	1.1792433321402302	0.5245050164599755	0.5999273316259223	NA	Mirdametinib	8h	B4	WU-225	NA	up	ANO7L1
ENSG00000214435	9	18.129095646250764	0.6593793528622475	1.321452505568144	0.49898074284459776	0.6177929504433974	NA	Mirdametinib	8h	B4	WU-225	NA	up	AS3MT
ENSG00000230650	1	41.973661862891134	0.9282638223795056	0.8898780316134453	1.0431360134786818	0.2968853033128403	NA	Mirdametinib	8h	B4	WU-225	NA	up
ENSG00000244627	5	96.78821487973997	-0.00102907	0.27763633246749536	-0.00370653	0.9970426211899469	0.99868947938368835	Mirdametinib	8h	B4	WU-225	FALSE	down	TPTEP2
ENSG00000234473	1	51.18960880761792	0.5442899692046944	0.5341306851172372	1.0190202217744284	0.30819336638602024	NA	Mirdametinib	8h	B4	WU-225	NA	up	ZNF101P2
ENSG00000253203	6	21.513318597823286	0.46638705957091087	0.5340920982790871	0.873233	0.3825358725349448	NA	Mirdametinib	8h	B4	WU-225	NA	up	GUSBP3
ENSG00000213983	12	200.2108941880069	0.0925334	0.1939384627267454	0.47712769263430543	0.6332711962035492	0.7947401238102482	Mirdametinib	8h	B4	WU-225	FALSE	up	AP1G2
ENSG00000123124	14	1002.6545543132972	-0.0199462	0.15571349214746005	-0.128096	0.8980732110491324	0.9481033111332328	Mirdametinib	8h	B4	WU-225	FALSE	down	WWP1
ENSG00000181656	7	10.67705442488633	-0.0746835	1.1531627555065018	-0.0647641	0.9483618511974115	NA	Mirdametinib	8h	B4	WU-225	NA	down	GPR88
ENSG00000158526	8	707.0678392356054	-0.174319	0.15560724672017176	-1.12025	0.2626066011025693	0.5441477874885559	Mirdametinib	8h	B4	WU-225	FALSE	down	TSR2
ENSG00000076003	5	316.2566329234776	-0.275614	0.2340544887976792	-1.17756	0.2389711955057664	0.5253186356145918	Mirdametinib	8h	B4	WU-225	FALSE	down	MCM6
ENSG00000120949	15	49.89409321002413	0.7207654986437798	0.4658347428911361	1.5472557803878104	0.12180158009268491	NA	Mirdametinib	8h	B4	WU-225	NA	up	TNFRSF8
ENSG00000181085	15	23.734948360111435	1.088579482979274	0.5385434790471585	2.0213400130761787	0.043244579783994735	NA	Mirdametinib	8h	B4	WU-225	NA	up	MAPK15
ENSG00000156110	15	446.296	0.3060225377839254	0.15048869904584483	2.033525040247034	0.041999506386705465	0.28946271183976463	Mirdametinib	8h	B4	WU-225	FALSE	up	ADK
ENSG00000168374	11	1573.9255620532083	-0.152944	0.14644702753735878	-1.04436	0.29631800075322867	0.570077	Mirdametinib	8h	B4	WU-225	FALSE	down	ARF4
ENSG00000175928	6	520.8230770784512	0.521907	0.10855459970924909	4.807787625603379	1.5260976050900813e-6	3.822542740401721e-4	Mirdametinib	8h	B4	WU-225	TRUE	up	LRRN1
ENSG00000164338	10	446.4174403592002	0.23958805918669332	0.1294767270118585	1.8504333922863987	0.0642511	0.337378	Mirdametinib	8h	B4	WU-225	FALSE	up	UTP15
ENSG00000189423	13	216.2524570116712	0.5709745146894717	0.2614851436437279	2.1835830010573045	0.028992903793699926	0.256178	Mirdametinib	8h	B4	WU-225	FALSE	up	USP32P3
ENSG00000106133	18	90.80973613511136	0.6406822732822842	0.43310656038042816	1.479271689441803	0.13906771612133054	0.4413544472415794	Mirdametinib	8h	B4	WU-225	FALSE	up	NSUN5P2
ENSG00000268575	1	212.38650640610018	0.0969668	0.19566643906520437	0.4955721180955248	0.6201963284953267	0.7882089231108707	Mirdametinib	8h	B4	WU-225	FALSE	up
ENSG00000136240	10	2280.049940895432	-0.109212	0.15516025141155218	-0.703864	0.481517	0.6991859980680806	Mirdametinib	8h	B4	WU-225	FALSE	down	KDELR2
ENSG00000287811	2	10.900706010790323	-0.401994	0.6022590282719715	-0.667477	0.5044674588581166	NA	Mirdametinib	8h	B4	WU-225	NA	down	NA
ENSG00000144713	13	12636.190548293514	0.0942242	0.17275	0.5454360656882696	0.5854536412735266	0.7652407095579776	Mirdametinib	8h	B4	WU-225	FALSE	up	RPL32
ENSG00000286239	1	18.30486382734865	-0.461538	0.46893403256127586	-0.984228	0.3250032239022058	NA	Mirdametinib	8h	B4	WU-225	NA	down
ENSG00000137331	12	905.0729421764313	-0.586519	0.17469268698592477	-3.35744	7.866914201446118e-4	0.0394098	Mirdametinib	8h	B4	WU-225	TRUE	down	IER3
ENSG00000162408	11	1938.4797963662165	-0.26943	0.17802301341819146	-1.51345	0.13016444634729202	0.43282684390068216	Mirdametinib	8h	B4	WU-225	FALSE	down	NOL9
ENSG00000162510	6	15.156391762625503	0.1924598156051483	0.5790458689529353	0.3323740413745899	0.7396068374173534	NA	Mirdametinib	8h	B4	WU-225	NA	up	MATN1
ENSG00000065057	9	92.63518664111967	0.8713906845983049	0.38521723566100996	2.262076054574895	0.0236927	0.23696818074074255	Mirdametinib	8h	B4	WU-225	FALSE	up	NTHL1
ENSG00000163701	19	96.49047527891577	0.9489041782519975	0.8720556411379378	1.088123433286643	0.27654062008846086	0.5557824916551973	Mirdametinib	8h	B4	WU-225	FALSE	up	IL17RE
ENSG00000149527	18	101.37639802661727	0.7439328944928052	1.7806298128420783	0.41779200209245493	0.6760991989643201	0.8205197988694857	Mirdametinib	8h	B4	WU-225	FALSE	up	PLCH2
ENSG00000198799	12	969.6822178188759	0.14236030744659553	0.15969587481957884	0.8914463670863841	0.3726897522430425	0.6237843296549006	Mirdametinib	8h	B4	WU-225	FALSE	up	LRIG2
ENSG00000112855	17	271.6783142096438	-0.316345	0.26150031091191195	-1.20973	0.22638186197020746	0.5152848308219539	Mirdametinib	8h	B4	WU-225	FALSE	down	HARS2
ENSG00000168389	18	283.40627296447667	-0.465729	0.1426780328736866	-3.26419	0.00109776	0.0486478	Mirdametinib	8h	B4	WU-225	TRUE	down	MFSD2A
ENSG00000116668	13	158.2098700020293	0.10121113175729957	0.18377485157895687	0.5507343953087906	0.5818157626208229	0.7632564291150087	Mirdametinib	8h	B4	WU-225	FALSE	up	SWT1
ENSG00000145908	13	126.08706286801373	-0.694895	0.5906535540206015	-1.17649	0.23940110544445498	0.5256596344973846	Mirdametinib	8h	B4	WU-225	FALSE	down	ZNF300
ENSG00000071073	13	184.56794102796715	-0.461192	0.21324699771745081	-2.16271	0.030563263478538907	0.26065871339728003	Mirdametinib	8h	B4	WU-225	FALSE	down	MGAT4A
ENSG00000230732	4	60.58032031974114	0.6718664759228778	0.6095842658294147	1.1021716169276785	0.2703870688958474	NA	Mirdametinib	8h	B4	WU-225	NA	up
ENSG00000145022	5	168.0042975515626	0.17858540396658223	0.23093158670938646	0.7733260162080869	0.43932946264053935	0.6681565560380537	Mirdametinib	8h	B4	WU-225	FALSE	up	TCTA
ENSG00000226674	11	1.0585135197861963	-2.3486	3.084125739933412	-0.761512	0.4463513611320601	NA	Mirdametinib	8h	B4	WU-225	NA	down	TEX41
ENSG00000011021	23	716.488	-0.359036	0.3253104967083216	-1.10367	0.2697351587626975	0.549671	Mirdametinib	8h	B4	WU-225	FALSE	down	CLCN6
ENSG00000197892	13	225.37305628178484	-0.212004	0.25332130641348544	-0.836897	0.4026505416578968	0.6427458494018131	Mirdametinib	8h	B4	WU-225	FALSE	down	KIF13B
ENSG00000207051	1	1.6320222706480354	-3.01424	2.946933599444556	-1.02284	0.3063841100347322	NA	Mirdametinib	8h	B4	WU-225	NA	down	SNORA27
ENSG00000163608	15	523.123	-0.432302	0.14970407993661627	-2.88771	0.00388055	0.0983796	Mirdametinib	8h	B4	WU-225	FALSE	down	NEPRO
ENSG00000186577	14	140.43224649468462	-0.474996	0.3565326058258425	-1.33226	0.18277323278590216	0.48018816551399107	Mirdametinib	8h	B4	WU-225	FALSE	down	SMIM29
ENSG00000173653	8	317.14522221113515	-0.162778	0.2554168219517079	-0.637303	0.5239277631607774	0.7256419986306931	Mirdametinib	8h	B4	WU-225	FALSE	down	RCE1
ENSG00000125637	16	58.85112397747588	0.6985391717126909	0.4239612137945864	1.6476487682930834	0.0994248	NA	Mirdametinib	8h	B4	WU-225	NA	up	PSD4
ENSG00000171503	13	204.09213092874546	-0.0809373	0.20975846980027077	-0.385859	0.6996008101399345	0.8340590661550321	Mirdametinib	8h	B4	WU-225	FALSE	down	ETFDH
ENSG00000251503	8	11.306557825520363	0.43873710483452294	0.6622811496366591	0.662464	0.5076742035542547	NA	Mirdametinib	8h	B4	WU-225	NA	up	CENPS-CORT
ENSG00000170634	13	42.96167965631424	-0.481639	0.332686	-1.44773	0.147693	NA	Mirdametinib	8h	B4	WU-225	NA	down	ACYP2
ENSG00000175643	10	8.578740083225924	-1.51205	0.8091706961353559	-1.86864	0.0616724	NA	Mirdametinib	8h	B4	WU-225	NA	down	RMI2
ENSG00000155636	15	99.81871974252464	-0.352348	0.23703824160272444	-1.48646	0.13715749398183388	0.4402864313008252	Mirdametinib	8h	B4	WU-225	FALSE	down	RBM45
ENSG00000196872	12	107.09544467823325	0.10489488791221124	0.21512911495456402	0.4875903846597676	0.6258400076282309	0.7906661756742547	Mirdametinib	8h	B4	WU-225	FALSE	up	CRACDL
ENSG00000211454	16	26.11632261335156	1.3946713190905624	0.6635788359579716	2.1017417125384257	0.0355759	NA	Mirdametinib	8h	B4	WU-225	NA	up	AKR7L
ENSG00000274026	2	47.51577099796846	0.3962213363098713	0.5509729791026757	0.7191302501896994	0.47206067034935695	NA	Mirdametinib	8h	B4	WU-225	NA	up	FAM27E3
ENSG00000242086	8	1746.4443530177766	0.6688188575932309	0.29800460308036775	2.244323915402272	0.024811567899324028	0.2410445913457095	Mirdametinib	8h	B4	WU-225	FALSE	up	MUC20-OT1
ENSG00000198912	12	484.5664845385026	-0.342289	0.30549081914383025	-1.12046	0.26251918328251395	0.5441477874885559	Mirdametinib	8h	B4	WU-225	FALSE	down	C1orf174
ENSG00000184584	13	160.60387844462403	-0.161561	0.2436382786197124	-0.663117	0.5072553320083389	0.7149794101025407	Mirdametinib	8h	B4	WU-225	FALSE	down	STING1
ENSG00000285967	1	148.33466418317983	-0.0752593	0.24245191445807984	-0.310409	0.7562498546770094	0.8674940821524614	Mirdametinib	8h	B4	WU-225	FALSE	down	NIPBL-DT
ENSG00000155008	16	133.25016453900722	-0.277329	0.3067190577662702	-0.904178	0.3659011707645177	0.619976	Mirdametinib	8h	B4	WU-225	FALSE	down	APOOL
ENSG00000108375	13	37.03674002844155	0.9996672862284111	1.349790273450519	0.7406093419779389	0.45893034204674477	NA	Mirdametinib	8h	B4	WU-225	NA	up	RNF43
ENSG00000115275	15	502.06408776292756	-0.701681	0.34072447352091995	-2.05938	0.0394578	0.2830340547255622	Mirdametinib	8h	B4	WU-225	FALSE	down	MOGS
ENSG00000240003	2	10.86727919100564	0.24815280051577682	0.9112855857232535	0.2723106832846776	0.7853831424358584	NA	Mirdametinib	8h	B4	WU-225	NA	up	RPL7P24
ENSG00000138135	7	15.59605844526541	0.37450053436424346	0.4759176132036416	0.786902	0.43133922103570704	NA	Mirdametinib	8h	B4	WU-225	NA	up	CH25H
ENSG00000048342	18	38.98434471658674	-0.0988838	0.415739	-0.237851	0.8119968502507251	NA	Mirdametinib	8h	B4	WU-225	NA	down	CC2D2A
ENSG00000043143	22	72.45033881826366	0.5486575115406462	0.4363890185426113	1.2572669985440352	0.2086569697954037	0.5011769034777239	Mirdametinib	8h	B4	WU-225	FALSE	up	JADE2
ENSG00000182218	10	55.55112245245482	-0.192491	0.2881527512224129	-0.668016	0.5041236939160819	NA	Mirdametinib	8h	B4	WU-225	NA	down	HHIPL1
ENSG00000138382	15	64.66078659275715	-0.12795	0.27103219372793647	-0.472085	0.6368663591314632	NA	Mirdametinib	8h	B4	WU-225	NA	down	METTL5
ENSG00000216775	4	118.38345494647362	0.54784	0.27687507525650396	1.9786544348803166	0.0478549	0.3037930918622593	Mirdametinib	8h	B4	WU-225	FALSE	up
ENSG00000231789	3	10.93502308997712	0.5682387435566467	0.5650824067339745	1.005585622176622	0.31461494302077136	NA	Mirdametinib	8h	B4	WU-225	NA	up	PIK3CD-AS2
ENSG00000014138	9	113.74867272145835	-0.520901	0.45518501286482765	-1.14437	0.25246923184686554	0.5365087586388021	Mirdametinib	8h	B4	WU-225	FALSE	down	POLA2
ENSG00000226266	7	11.333241347439266	0.4080272288165665	0.5308954810187982	0.768564	0.44215210048168946	NA	Mirdametinib	8h	B4	WU-225	NA	up
ENSG00000175170	16	15.821412332471404	0.6163821739069004	0.6255323432423943	0.9853721882899537	0.32444128557805124	NA	Mirdametinib	8h	B4	WU-225	NA	up	FAM182B
ENSG00000159352	16	1272.1834004757452	-0.33414	0.2494448698876231	-1.33953	0.18039671611161312	0.47791560797216404	Mirdametinib	8h	B4	WU-225	FALSE	down	PSMD4
ENSG00000254109	6	0.5340050503095064	0.43171629792857596	2.7137512372522656	0.15908469870130706	0.8736021433605242	NA	Mirdametinib	8h	B4	WU-225	NA	up	RBPMS-AS1
ENSG00000196998	19	526.3195599812677	0.0933249	0.24494938253795157	0.3809968044222804	0.7032056197384144	0.8356712622277311	Mirdametinib	8h	B4	WU-225	FALSE	up	WDR45
ENSG00000087077	14	151.2867004369722	0.4619297816481076	0.25257572104403453	1.8288764246171305	0.0674181	0.34335009593757476	Mirdametinib	8h	B4	WU-225	FALSE	up	TRIP6
ENSG00000124641	16	315.6985566037673	-0.0354982	0.21181298113129113	-0.167592	0.8669039568892588	0.9315834141101504	Mirdametinib	8h	B4	WU-225	FALSE	down	MED20
ENSG00000148814	18	53.875891056354526	-0.29375	0.3655876178436579	-0.8035	0.4216855454782045	NA	Mirdametinib	8h	B4	WU-225	NA	down	LRRC27
ENSG00000159450	13	4.267225890279712	-0.0399506	0.9659611620529831	-0.0413584	0.9670101688934014	NA	Mirdametinib	8h	B4	WU-225	NA	down	TCHH
ENSG00000138029	14	1200.2537792981846	-0.354713	0.1527534526343016	-2.32213	0.020225964407955523	0.22110394867975666	Mirdametinib	8h	B4	WU-225	FALSE	down	HADHB
ENSG00000078900	15	9.35083	1.1866111331744358	0.7625313279064541	1.5561473866684294	0.11967304903006507	NA	Mirdametinib	8h	B4	WU-225	NA	up	TP73
ENSG00000138759	20	770.8183722777219	0.21104457007286828	0.12744159031013308	1.656010173439336	0.0977198	0.3907035234357334	Mirdametinib	8h	B4	WU-225	FALSE	up	FRAS1
ENSG00000140320	12	614.8116069468502	-0.124327	0.16089461229277877	-0.772724	0.4396855565083179	0.6681689504205802	Mirdametinib	8h	B4	WU-225	FALSE	down	BAHD1
ENSG00000147955	18	473.0009109504663	0.30215207210048445	0.1875550638258976	1.6110046081238534	0.10717871807090686	0.400922	Mirdametinib	8h	B4	WU-225	FALSE	up	SIGMAR1
ENSG00000177981	11	175.85527950317143	-0.633647	0.35649	-1.77746	0.0754924	0.3580964164043854	Mirdametinib	8h	B4	WU-225	FALSE	down	ASB8
ENSG00000136273	13	322.8153346442434	-0.0655046	0.21576533526839278	-0.303592	0.7614388500517669	0.8705396338853402	Mirdametinib	8h	B4	WU-225	FALSE	down	HUS1
ENSG00000237438	7	202.503	0.43093265097692895	0.3486971998325156	1.2358362819773494	0.21651942556839016	0.5080016329768946	Mirdametinib	8h	B4	WU-225	FALSE	up	CECR7
ENSG00000231966	1	11.971743990170866	1.0984825198774049	1.106279935958392	0.9929516790212488	0.3207335032531423	NA	Mirdametinib	8h	B4	WU-225	NA	up	LINC02818
ENSG00000162761	14	84.17773827333596	-0.507996	0.579285	-0.876936	0.3805212747523197	0.628274	Mirdametinib	8h	B4	WU-225	FALSE	down	LMX1A
ENSG00000231752	7	33.91689956018122	0.688104	0.36134116176104897	1.9043049482930223	0.056870480157781074	NA	Mirdametinib	8h	B4	WU-225	NA	up	EMBP1
ENSG00000187049	11	146.96234996579045	-0.698381	0.3976623228556242	-1.75621	0.0790517	0.36550315846350917	Mirdametinib	8h	B4	WU-225	FALSE	down	TMEM216
ENSG00000165084	16	14.202057911195663	0.28088788225103123	0.5210905566480155	0.5390385196344374	0.5898602759682969	NA	Mirdametinib	8h	B4	WU-225	NA	up	C8orf34
ENSG00000181744	9	729.4385303856226	0.7341858333541327	0.5544303863434648	1.3242164416639874	0.18543117187545863	0.4818082076435966	Mirdametinib	8h	B4	WU-225	FALSE	up	DIPK2A
ENSG00000249628	3	49.072261420995595	0.9966457024744196	0.5433228532452754	1.8343526257388958	0.0666017	NA	Mirdametinib	8h	B4	WU-225	NA	up	LINC00942
ENSG00000134249	7	33.22832882884298	1.6122701558918344	1.1479135336187887	1.4045222995230007	0.16016337608324624	NA	Mirdametinib	8h	B4	WU-225	NA	up	ADAM30
ENSG00000123096	12	83.58893468647584	0.1885241215639541	0.3735720956910453	0.5046525790830717	0.6138028732366583	0.7838010313014271	Mirdametinib	8h	B4	WU-225	FALSE	up	SSPN
ENSG00000158062	21	47.64270274782164	-0.480963	0.38115201101487517	-1.26187	0.206996	NA	Mirdametinib	8h	B4	WU-225	NA	down	UBXN11
ENSG00000008018	9	694.3329888534851	-0.332296	0.18975346852980576	-1.7512	0.0799118	0.36731641738886583	Mirdametinib	8h	B4	WU-225	FALSE	down	PSMB1
ENSG00000108306	13	304.9866382044876	0.7599453589850511	0.32495961321309513	2.338584021167917	0.019357	0.2180166549146548	Mirdametinib	8h	B4	WU-225	FALSE	up	FBXL20
ENSG00000234028	4	13.835431957438267	0.17289645818435764	0.555978	0.31097742414549784	0.7558177842313404	NA	Mirdametinib	8h	B4	WU-225	NA	up	EIF2AK3-DT
ENSG00000183114	8	75.14080816274483	0.9162871038657446	0.7395293766856619	1.2390138008746256	0.21534038718661652	0.5067712298129484	Mirdametinib	8h	B4	WU-225	FALSE	up	FAM43B
ENSG00000181896	12	153.15430269401796	-0.371434	0.2409919792433225	-1.54127	0.12325121821332695	0.423153	Mirdametinib	8h	B4	WU-225	FALSE	down	ZNF101
ENSG00000271646	1	11.20737233322083	-0.957141	0.6962861771321931	-1.37464	0.16924371506193375	NA	Mirdametinib	8h	B4	WU-225	NA	down	IRF2-DT
ENSG00000003393	16	1047.9767057764964	-0.360374	0.14491545522523955	-2.48679	0.012890134255170963	0.18313209234041902	Mirdametinib	8h	B4	WU-225	FALSE	down	ALS2
ENSG00000083812	13	535.8228794974076	-0.192017	0.1776809348623659	-1.08068	0.2798377846087167	0.5576516668066678	Mirdametinib	8h	B4	WU-225	FALSE	down	ZNF324
ENSG00000062650	20	2628.2995688805113	-0.0910547	0.14862834027677138	-0.612634	0.5401185264825288	0.7368275706999404	Mirdametinib	8h	B4	WU-225	FALSE	down	WAPL
ENSG00000101470	10	2.0610146079244562	0.8985663025410339	1.3860741998927375	0.6482815296688808	0.5168028780902862	NA	Mirdametinib	8h	B4	WU-225	NA	up	TNNC2
ENSG00000139631	20	57.611422984116004	0.0163683	0.3232448843516329	0.0506374	0.9596144561695218	NA	Mirdametinib	8h	B4	WU-225	NA	up	CSAD
ENSG00000263120	1	12.269082906234377	0.8543382029311972	0.6575744585446452	1.2992265618437078	0.19386618847317347	NA	Mirdametinib	8h	B4	WU-225	NA	up
ENSG00000120688	9	224.67032455246223	0.00264623	0.24771062455600457	0.010682763547148574	0.9914765500173909	0.995364	Mirdametinib	8h	B4	WU-225	FALSE	up	WBP4
ENSG00000041988	16	114.93426818968463	0.9535270396449556	0.432373	2.20534	0.027430518672352855	0.2525476512881837	Mirdametinib	8h	B4	WU-225	FALSE	up	THAP3
ENSG00000162735	19	551.6757912300704	-0.235793	0.24588994448124749	-0.958936	0.3375908571224624	0.601379	Mirdametinib	8h	B4	WU-225	FALSE	down	PEX19
ENSG00000270022	3	175.50141811404757	0.4850431334620915	0.4678444700956435	1.0367614976039623	0.29984702344475395	0.5724668440978384	Mirdametinib	8h	B4	WU-225	FALSE	up
ENSG00000218996	1	4.962373556808138	-0.00762496	0.8732978014402945	-0.00873122	0.9930335795941777	NA	Mirdametinib	8h	B4	WU-225	NA	down	ARL4AP5
ENSG00000119772	19	701.8123059475497	-0.352587	0.36893033214418697	-0.955702	0.33922299676183015	0.6019461601425972	Mirdametinib	8h	B4	WU-225	FALSE	down	DNMT3A
ENSG00000023330	15	634.462	-0.675018	0.21228045762551656	-3.17984	0.00147356	0.0577714	Mirdametinib	8h	B4	WU-225	FALSE	down	ALAS1
ENSG00000006432	16	718.488	-0.4108	0.26112895998286384	-1.57317	0.11567991848507561	0.4125236833132285	Mirdametinib	8h	B4	WU-225	FALSE	down	MAP3K9
ENSG00000215012	9	541.4164648357382	0.0366411	0.2655085758981666	0.13800344023376537	0.8902376986516795	0.9444175272870501	Mirdametinib	8h	B4	WU-225	FALSE	up	RTL10
ENSG00000080709	16	53.070480633655166	1.1463041425141716	0.6235193849566905	1.8384418675191527	0.0659973	NA	Mirdametinib	8h	B4	WU-225	NA	up	KCNN2
ENSG00000129562	11	1069.0389380652973	-0.0957384	0.19323878818248888	-0.495441	0.6202888284195117	0.78824	Mirdametinib	8h	B4	WU-225	FALSE	down	DAD1
ENSG00000185220	12	130.81174772149328	0.039112782794583675	0.3853937435758441	0.10148785092274447	0.919163	0.95938	Mirdametinib	8h	B4	WU-225	FALSE	up	PGBD2
ENSG00000143502	16	4.5011170298728604	-0.341028	0.9909053457979092	-0.344158	0.7307276637927381	NA	Mirdametinib	8h	B4	WU-225	NA	down	SUSD4
ENSG00000159596	7	168.90650478971764	0.1403771099805733	0.23745854272268882	0.5911647076201839	0.5544100671778067	0.7460623037752787	Mirdametinib	8h	B4	WU-225	FALSE	up	TMEM69
ENSG00000133101	10	65.9286	0.32045823858141065	0.39163396762907904	0.8182595613997412	0.41320899156587504	NA	Mirdametinib	8h	B4	WU-225	NA	up	CCNA1
ENSG00000093167	18	955.0173134429156	0.0717515	0.094574	0.7586813709984719	0.4480431833749113	0.6725185438651154	Mirdametinib	8h	B4	WU-225	FALSE	up	LRRFIP2
ENSG00000163093	12	87.88032820656362	-0.137396	0.2372942490362143	-0.579013	0.5625805115662796	0.7519782661562268	Mirdametinib	8h	B4	WU-225	FALSE	down	BBS5
ENSG00000196353	13	2.6627251069279687	1.19264	1.356524301646756	0.8791897555304898	0.37929839809545307	NA	Mirdametinib	8h	B4	WU-225	NA	up	CPNE4
ENSG00000115946	8	845.2532491792285	-0.353536	0.18139939253129092	-1.94893	0.051303232438522924	0.3129446118692362	Mirdametinib	8h	B4	WU-225	FALSE	down	PNO1
ENSG00000160097	20	88.87966205822603	0.5023135283372983	0.2570103157203592	1.954448898011712	0.0506482	0.31190166515310946	Mirdametinib	8h	B4	WU-225	FALSE	up	FNDC5
ENSG00000289141	1	4.474576519797278	-0.322731	1.0194749628250963	-0.316566	0.7515731696995389	NA	Mirdametinib	8h	B4	WU-225	NA	down
ENSG00000077458	13	244.0802006200599	0.237321	0.2567647542214027	0.9242722811945857	0.35534457072581166	0.612549	Mirdametinib	8h	B4	WU-225	FALSE	up	FAM76B
ENSG00000116863	11	507.68883637283875	-0.933444	0.47632	-1.9597	0.0500309	0.3105907267789246	Mirdametinib	8h	B4	WU-225	FALSE	down	ADPRS
ENSG00000157212	19	417.59135583122816	-0.5312	0.4030683329125207	-1.31789	0.18754	0.48363271516384637	Mirdametinib	8h	B4	WU-225	FALSE	down	PAXIP1
ENSG00000158850	15	679.556	-0.349497	0.26870284927527927	-1.30068	0.19336693412848108	0.4877044500393007	Mirdametinib	8h	B4	WU-225	FALSE	down	B4GALT3
ENSG00000265808	4	999.0302050386238	-0.159112	0.11522487079964198	-1.38088	0.1673144575414081	0.46655304448018015	Mirdametinib	8h	B4	WU-225	FALSE	down	SEC22B
ENSG00000069702	11	679.0515180542388	-0.0549924	0.1383488821333781	-0.397491	0.691006	0.8288198470883839	Mirdametinib	8h	B4	WU-225	FALSE	down	TGFBR3
ENSG00000085365	18	420.8987102832857	-0.0891519	0.2100756043529498	-0.42438	0.6712886921916662	0.8171977263633063	Mirdametinib	8h	B4	WU-225	FALSE	down	SCAMP1
ENSG00000101193	8	611.1765025560586	-0.294312	0.2974696951746157	-0.989384	0.32247512434180686	0.5909642298830625	Mirdametinib	8h	B4	WU-225	FALSE	down	GID8
ENSG00000176182	6	36.42272172803274	-0.427015	0.5131220254501345	-0.83219	0.40530170029277374	NA	Mirdametinib	8h	B4	WU-225	NA	down	MYPOP
ENSG00000162878	13	85.15102971733928	-0.0323869	0.270287	-0.119824	0.9046224601537788	0.9514920256465976	Mirdametinib	8h	B4	WU-225	FALSE	down	PKDCC
ENSG00000224470	9	1008.1126557254505	-0.179796	0.14850662425746855	-1.21069	0.2260127518603954	0.5151545631443486	Mirdametinib	8h	B4	WU-225	FALSE	down	ATXN1L
ENSG00000115129	14	158.9914910883303	0.26884992419282416	0.2111743503422557	1.2731182729204193	0.20297607569229217	0.4960695437582216	Mirdametinib	8h	B4	WU-225	FALSE	up	TP53I3
ENSG00000205181	8	58.879516139239435	0.12654318809359122	0.36066137654058406	0.3508642630585416	0.7256901830798757	NA	Mirdametinib	8h	B4	WU-225	NA	up	LINC00654
ENSG00000126756	12	375.09762511897384	0.10038828104490813	0.1831801295519044	0.5480304075036858	0.583671	0.7641506191013137	Mirdametinib	8h	B4	WU-225	FALSE	up	UXT
ENSG00000138593	9	748.4849766174225	-0.100213	0.13612416344457312	-0.73619	0.4616151849868585	0.6823447974241045	Mirdametinib	8h	B4	WU-225	FALSE	down	SECISBP2L
ENSG00000224184	6	3.7696223345319035	1.1728233197266773	1.4072161653567814	0.8334350816879105	0.40459939622052954	NA	Mirdametinib	8h	B4	WU-225	NA	up	MIR3681HG
ENSG00000105514	8	175.0027974494883	-0.171248	0.19340206458179554	-0.88545	0.3759141056355105	0.625457	Mirdametinib	8h	B4	WU-225	FALSE	down	RAB3D
ENSG00000283312	1	10.68300036204678	0.26015823964723905	0.7464686872140008	0.3485186238932696	0.7274507296696813	NA	Mirdametinib	8h	B4	WU-225	NA	up
ENSG00000116151	14	62.42875191613273	-0.63949	0.4383534114570946	-1.45885	0.1446072677088112	NA	Mirdametinib	8h	B4	WU-225	NA	down	MORN1
ENSG00000162959	14	750.0734108394237	0.0226511	0.187818	0.12060120315765435	0.9040069158184345	0.9513158303659721	Mirdametinib	8h	B4	WU-225	FALSE	up	MEMO1
ENSG00000165525	18	749.2560581519454	-0.201213	0.209755	-0.959277	0.33741913374698834	0.6013523989223202	Mirdametinib	8h	B4	WU-225	FALSE	down	NEMF
ENSG00000204599	15	181.46031157398136	-0.67285	0.18371046891744583	-3.66256	2.4970904134985277e-4	0.019181	Mirdametinib	8h	B4	WU-225	TRUE	down	TRIM39
ENSG00000118046	17	280.3082105499879	0.2254701925901657	0.1501572834158015	1.5015601472078763	0.13321074218247653	0.4364100572722475	Mirdametinib	8h	B4	WU-225	FALSE	up	STK11
ENSG00000080503	24	833.8048587053815	0.3456571816549398	0.4998862204691991	0.6914717139642335	0.4892691505206536	0.7037113686642276	Mirdametinib	8h	B4	WU-225	FALSE	up	SMARCA2
ENSG00000147234	11	5.633171650099933	0.6552536479421344	0.8256368649053498	0.7936341941529609	0.42740841993394024	NA	Mirdametinib	8h	B4	WU-225	NA	up	FRMPD3
ENSG00000126746	18	311.87631307502386	-0.460295	0.23704185311301454	-1.94183	0.0521575	0.31352889839586184	Mirdametinib	8h	B4	WU-225	FALSE	down	ZNF384
ENSG00000228509	7	33.55713052095841	-1.31303	0.8209124885274394	-1.59947	0.10971568788353413	NA	Mirdametinib	8h	B4	WU-225	NA	down
ENSG00000103319	12	203.7103107191333	0.4623965256158797	0.14716556937116748	3.1420156738541585	0.00167789	0.061373507115808294	Mirdametinib	8h	B4	WU-225	FALSE	up	EEF2K
ENSG00000289689	1	13.866198691621808	1.211559194441791	1.3439636500539618	0.901482	0.3673320386379922	NA	Mirdametinib	8h	B4	WU-225	NA	up
ENSG00000227518	5	13.135832590003446	0.28421491676693184	0.7043274343885365	0.403527	0.6865608057797304	NA	Mirdametinib	8h	B4	WU-225	NA	up	MIR1302-9HG
ENSG00000116731	23	3512.368869341203	0.6911194354699228	0.480163	1.4393446442326499	0.1500528997793818	0.45298192761813455	Mirdametinib	8h	B4	WU-225	FALSE	up	PRDM2
ENSG00000282143	1	5.944858361046448	0.4220949165435636	1.6293643317094115	0.2590549629257761	0.7955928332183818	NA	Mirdametinib	8h	B4	WU-225	NA	up
ENSG00000053372	5	1185.2913829057634	-0.185511	0.2123614990505893	-0.873562	0.3823569238688976	0.6294494180336387	Mirdametinib	8h	B4	WU-225	FALSE	down	MRTO4
ENSG00000107282	8	264.75685370604725	-0.181022	0.21663457607927705	-0.835609	0.403375	0.6432755319804532	Mirdametinib	8h	B4	WU-225	FALSE	down	APBA1
ENSG00000238009	6	19.50466951205955	-0.498878	1.1937397417022673	-0.417912	0.6760114145143366	NA	Mirdametinib	8h	B4	WU-225	NA	down	NA
ENSG00000135441	8	57.937165358834676	-0.826707	0.4105982831760194	-2.01342	0.0440703	NA	Mirdametinib	8h	B4	WU-225	NA	down	BLOC1S1
ENSG00000130311	11	463.40600441620535	0.013809806723899516	0.2219307914545849	0.0622257	0.9503830682488164	0.9729450411599033	Mirdametinib	8h	B4	WU-225	FALSE	up	DDA1
ENSG00000235145	2	26.88333073023284	0.3382382289187088	0.48183381657794727	0.7019810924042756	0.48269095492501557	NA	Mirdametinib	8h	B4	WU-225	NA	up	RPSAP16
ENSG00000181577	16	4.7258725635834695	0.6780966022458507	1.0129885166995214	0.6694020623799348	0.5032390363819009	NA	Mirdametinib	8h	B4	WU-225	NA	up	LINC03040
ENSG00000123453	19	15.625530650094715	0.5237174861919377	0.5881061701119309	0.8905152042398425	0.37318930810990486	NA	Mirdametinib	8h	B4	WU-225	NA	up	SARDH
ENSG00000278530	5	4.700113841830578	0.5229428343589602	1.0524987600715674	0.4968583852045596	0.6192889193952182	NA	Mirdametinib	8h	B4	WU-225	NA	up	CHMP1B2P
ENSG00000054116	12	835.3117835135777	-0.25741	0.13477563239149512	-1.90991	0.056144581612193434	0.32182658645885776	Mirdametinib	8h	B4	WU-225	FALSE	down	TRAPPC3
ENSG00000144840	10	41.337099543486474	-0.334195	0.34192981428681024	-0.977379	0.3283813910979744	NA	Mirdametinib	8h	B4	WU-225	NA	down	RABL3
ENSG00000137642	13	108.9651285577863	0.6328131774996801	0.31203309909645977	2.0280322162363187	0.042557	0.291004	Mirdametinib	8h	B4	WU-225	FALSE	up	SORL1
ENSG00000178988	11	381.2798174607467	-0.454722	0.1741327194461064	-2.61135	0.00901845	0.15303467401426996	Mirdametinib	8h	B4	WU-225	FALSE	down	MRFAP1L1
ENSG00000144229	13	12.955660528271263	0.2620204974437843	0.6328849795339454	0.4140096635517174	0.6788670296928971	NA	Mirdametinib	8h	B4	WU-225	NA	up	THSD7B
ENSG00000081026	19	748.5859645373621	0.47098505078311076	0.25507301147754297	1.8464715183110505	0.0648238	0.33796357086203277	Mirdametinib	8h	B4	WU-225	FALSE	up	MAGI3
ENSG00000143742	14	1287.8332572571962	-0.233196	0.18151683996011808	-1.28471	0.19889455660006175	0.4923014137800025	Mirdametinib	8h	B4	WU-225	FALSE	down	SRP9
ENSG00000279529	1	20.865263344439235	-0.193409	0.4238874306925757	-0.456273	0.6481934306192477	NA	Mirdametinib	8h	B4	WU-225	NA	down
ENSG00000157870	17	154.0122562137907	0.2791614680911004	0.35106150411823017	0.7951924799965667	0.42650154548783253	0.6599719053331731	Mirdametinib	8h	B4	WU-225	FALSE	up	PRXL2B
ENSG00000097021	20	985.6774714563617	0.0399537	0.20552345293967178	0.19439947231045251	0.845863	0.9196708587709145	Mirdametinib	8h	B4	WU-225	FALSE	up	ACOT7
ENSG00000117632	23	1288.7293065800634	0.022420773812035315	0.21761806212186047	0.10302809239924333	0.9179406750779229	0.958996	Mirdametinib	8h	B4	WU-225	FALSE	up	STMN1
ENSG00000071282	12	556.0967829700646	0.6465925457611024	0.2112106257747953	3.061363714013782	0.00220331	0.0731601	Mirdametinib	8h	B4	WU-225	FALSE	up	LMCD1
ENSG00000174720	18	130.84281099492136	-0.5354	0.28361560575482025	-1.88777	0.059057362979279965	0.32824010020978966	Mirdametinib	8h	B4	WU-225	FALSE	down	LARP7
ENSG00000245958	7	122.52955865940777	0.49140639837504296	0.2924019688879629	1.6805851213790248	0.0928435	0.38447612526131264	Mirdametinib	8h	B4	WU-225	FALSE	up	SEPTIN7P14
ENSG00000112208	11	361.8527142469742	-0.339451	0.3556448406295252	-0.954465	0.3398481264364316	0.602062	Mirdametinib	8h	B4	WU-225	FALSE	down	BAG2
ENSG00000259706	1	35.44067818660403	0.5161408287906958	0.4258092221188605	1.2121410293143442	0.22545840034575956	NA	Mirdametinib	8h	B4	WU-225	NA	up	HSP90B2P
ENSG00000156535	15	163.63213441964731	-0.057241	0.259433	-0.220638	0.8253739673270786	0.9095970095525431	Mirdametinib	8h	B4	WU-225	FALSE	down	CD109
ENSG00000273295	1	74.9206	-0.472403	0.6122138694323275	-0.77163	0.4403335223552112	0.6686039049874256	Mirdametinib	8h	B4	WU-225	FALSE	down
ENSG00000165792	18	455.30040094437743	-0.851865	0.30261469303790156	-2.81501	0.0048775	0.11159487201360674	Mirdametinib	8h	B4	WU-225	FALSE	down	METTL17
ENSG00000142794	19	137.59710394962448	0.5017997881549003	0.26214887077961047	1.9141787132730597	0.0555973	0.3208789177452232	Mirdametinib	8h	B4	WU-225	FALSE	up	NBPF3
ENSG00000167325	15	394.2781753128125	-0.449874	0.3067446568563721	-1.46661	0.14248270151152947	0.4454273004842823	Mirdametinib	8h	B4	WU-225	FALSE	down	RRM1
ENSG00000196576	16	1522.2472769266085	0.12923927770401233	0.1831624746366207	0.7055991024384904	0.48043748260071883	0.698343	Mirdametinib	8h	B4	WU-225	FALSE	up	PLXNB2
ENSG00000176399	4	121.85825735675604	0.3535263759849663	0.290176	1.2183179779405886	0.2231031608198209	0.5127856810225366	Mirdametinib	8h	B4	WU-225	FALSE	up	DMRTA1
ENSG00000164619	10	18.50519341250923	0.5542387650978442	0.5291224794022124	1.0474678107118176	0.29488387076641537	NA	Mirdametinib	8h	B4	WU-225	NA	up	BMPER
ENSG00000256043	5	6.31313	-0.68132	0.8012001342692504	-0.850374	0.39511734498647366	NA	Mirdametinib	8h	B4	WU-225	NA	down	CTSO
ENSG00000196482	18	20.744641011768646	-0.424473	0.5261147907593064	-0.806806	0.4197783230928196	NA	Mirdametinib	8h	B4	WU-225	NA	down	ESRRG
ENSG00000119812	20	620.1313268218057	-0.139494	0.1601973319316611	-0.870763	0.3838837731249106	0.6305215729073728	Mirdametinib	8h	B4	WU-225	FALSE	down	FAM98A
ENSG00000137463	5	12.254210123034836	0.5492079524645658	0.6349692143024722	0.8649363466666379	0.3870737267977433	NA	Mirdametinib	8h	B4	WU-225	NA	up	MGARP
ENSG00000088035	18	130.0344585160262	-0.321231	0.3573108877610929	-0.899023	0.3686401758978255	0.6215199175208366	Mirdametinib	8h	B4	WU-225	FALSE	down	ALG6
ENSG00000170348	9	2628.6199131512894	-0.23436	0.18026195224674604	-1.30011	0.19356408524204904	0.4877044500393007	Mirdametinib	8h	B4	WU-225	FALSE	down	TMED10
ENSG00000090989	18	262.60168751442734	-0.411225	0.267448	-1.53759	0.12414943215460708	0.42386578609789954	Mirdametinib	8h	B4	WU-225	FALSE	down	EXOC1
ENSG00000124249	7	3.4445310195852175	0.3877630364920406	1.1521399626606592	0.336559	0.7364493923424285	NA	Mirdametinib	8h	B4	WU-225	NA	up	KCNK15
ENSG00000136279	21	665.6650531941602	-0.516875	0.22074026137847938	-2.34155	0.019203680762966652	0.21713916560441782	Mirdametinib	8h	B4	WU-225	FALSE	down	DBNL
ENSG00000025800	14	2112.699660013818	-0.195445	0.1775304659078872	-1.10091	0.27093685367875864	0.5505704458706625	Mirdametinib	8h	B4	WU-225	FALSE	down	KPNA6
ENSG00000171843	17	188.9082288677625	0.23516470261807335	0.26720842223717417	0.8800796795594309	0.37881614642286693	0.6274755087815228	Mirdametinib	8h	B4	WU-225	FALSE	up	MLLT3
ENSG00000164002	12	288.1218275387214	-0.382614	0.23136161547375297	-1.65375	0.0981784	0.39104549765886876	Mirdametinib	8h	B4	WU-225	FALSE	down	EXO5
ENSG00000101871	17	496.9187274684974	-0.184825	0.30976780299632206	-0.596656	0.5507370045392651	0.7438645455799303	Mirdametinib	8h	B4	WU-225	FALSE	down	MID1
ENSG00000160818	17	302.8453248875829	-0.526975	0.32982226924025315	-1.59776	0.11009745995471501	0.4041399054404317	Mirdametinib	8h	B4	WU-225	FALSE	down	GPATCH4
ENSG00000186185	14	892.7237015725659	-0.188335	0.14646437678193988	-1.28588	0.19848595493586715	0.4919784182604495	Mirdametinib	8h	B4	WU-225	FALSE	down	KIF18B
ENSG00000232626	3	32.80942920903055	0.6980457350822492	0.33819501616010283	2.0640331812334916	0.0390146	NA	Mirdametinib	8h	B4	WU-225	NA	up
ENSG00000235174	1	0.6176085809197271	0.7051107413435838	3.3174853512028593	0.21254373921739356	0.8316828582159902	NA	Mirdametinib	8h	B4	WU-225	NA	up	RPL39P3
ENSG00000154743	19	272.89586658053247	-0.320684	0.32935158568735295	-0.973682	0.33021466700339946	0.5963527177542874	Mirdametinib	8h	B4	WU-225	FALSE	down	TSEN2
ENSG00000206562	12	362.9946517339262	-0.307296	0.20526903488997644	-1.49704	0.1343824758214053	0.43771629657532557	Mirdametinib	8h	B4	WU-225	FALSE	down	METTL6
ENSG00000142875	20	360.87918593383546	-0.472819	0.4065661926585387	-1.16296	0.24484712710130604	0.5302784805880563	Mirdametinib	8h	B4	WU-225	FALSE	down	PRKACB
ENSG00000230724	9	56.34847335632625	0.5350922929198747	0.4986923800670389	1.072990713930585	0.28327528258141244	NA	Mirdametinib	8h	B4	WU-225	NA	up	LINC01001
ENSG00000160563	14	237.7295475581662	-0.497191	0.20298808710615596	-2.44936	0.014310940042559934	0.19007272022647254	Mirdametinib	8h	B4	WU-225	FALSE	down	MED27
ENSG00000233654	2	2.9458794733144447	-2.35074	1.6614855205460772	-1.41484	0.15711435808103452	NA	Mirdametinib	8h	B4	WU-225	NA	down	NEMP2-DT
ENSG00000103550	14	205.3848054870585	-0.247901	0.40956037453011135	-0.605285	0.5449899576380136	0.7397939618947423	Mirdametinib	8h	B4	WU-225	FALSE	down	KNOP1
ENSG00000285851	1	10.397967433261693	0.19121458367922356	0.6316754257196789	0.30271018294145197	0.7621107368189881	NA	Mirdametinib	8h	B4	WU-225	NA	up
ENSG00000136783	10	39.65873273735197	0.1118480837233033	0.4631024325412696	0.2415191021768945	0.8091528132214937	NA	Mirdametinib	8h	B4	WU-225	NA	up	NIPSNAP3A
ENSG00000259863	1	1.7874718774460503	-1.57159	1.7740689176457642	-0.885866	0.37568990935179564	NA	Mirdametinib	8h	B4	WU-225	NA	down	SH3RF3-AS1
ENSG00000186409	19	45.46143368826565	0.6210791166499157	0.40092895694635583	1.5491001732085314	0.12135764128638873	NA	Mirdametinib	8h	B4	WU-225	NA	up	CCDC30
ENSG00000185483	13	292.13484249242526	-0.228657	0.1724003968101117	-1.32631	0.1847360758264108	0.4817832596328408	Mirdametinib	8h	B4	WU-225	FALSE	down	ROR1
ENSG00000233237	8	434.25040425983747	0.21046227944385293	0.18508551831075964	1.1371083019606405	0.25549301379431094	0.5383054330183381	Mirdametinib	8h	B4	WU-225	FALSE	up	LINC00472
ENSG00000049167	16	376.2370459001837	0.19477169249840354	0.13947094479094652	1.3965037147367683	0.1625628627539412	0.4627098084611933	Mirdametinib	8h	B4	WU-225	FALSE	up	ERCC8
ENSG00000121957	15	454.98784882179535	-0.0806665	0.15901133520805671	-0.5073	0.6119441474372247	0.7822077287299426	Mirdametinib	8h	B4	WU-225	FALSE	down	GPSM2
ENSG00000249572	2	17.198270853545225	-0.697844	0.6298607524931369	-1.10793	0.2678907161151645	NA	Mirdametinib	8h	B4	WU-225	NA	down	TARS1-DT
ENSG00000142949	17	2981.3669852244343	-0.256171	0.18650014033711595	-1.37357	0.16957549667120586	0.4690945590540334	Mirdametinib	8h	B4	WU-225	FALSE	down	PTPRF
ENSG00000050555	19	247.8603617186445	0.20030381963507474	0.20622875142843242	0.97127	0.33141379497138523	0.5971529128522554	Mirdametinib	8h	B4	WU-225	FALSE	up	LAMC3
ENSG00000245685	8	24.815449384236363	0.4947604521842196	0.5324129468659842	0.9292795284122904	0.35274424161617307	NA	Mirdametinib	8h	B4	WU-225	NA	up	FRG1-DT
ENSG00000169252	6	174.4828005901854	0.5282734529416869	0.6742211010987349	0.7835314736972687	0.433315	0.6647518864581029	Mirdametinib	8h	B4	WU-225	FALSE	up	ADRB2
ENSG00000282057	1	16.126087267944108	0.6625529386893978	0.7312327490968304	0.9060766760073843	0.3648952696228635	NA	Mirdametinib	8h	B4	WU-225	NA	up
ENSG00000137807	16	261.87675403091293	-0.443736	0.2605588207665882	-1.70302	0.0885652	0.3806197668831995	Mirdametinib	8h	B4	WU-225	FALSE	down	KIF23
ENSG00000143093	15	621.1982223919267	-0.233672	0.3115651966712637	-0.749995	0.4532576741568241	0.676657	Mirdametinib	8h	B4	WU-225	FALSE	down	STRIP1
ENSG00000171533	12	46.93009808485879	0.9309712681526574	0.4375434220527787	2.1277231498188516	0.03336	NA	Mirdametinib	8h	B4	WU-225	NA	up	MAP6
ENSG00000129235	11	176.76747763993666	-0.517005	0.2744013883741861	-1.88412	0.0595488	0.32922232600589607	Mirdametinib	8h	B4	WU-225	FALSE	down	TXNDC17
ENSG00000111716	14	3220.640413700169	-0.363212	0.25474081697382633	-1.42581	0.15392302117054835	0.456848	Mirdametinib	8h	B4	WU-225	FALSE	down	LDHB
ENSG00000145715	15	542.4006882844014	-0.440343	0.15463952175572204	-2.84755	0.00440578	0.10642210913089642	Mirdametinib	8h	B4	WU-225	FALSE	down	RASA1
ENSG00000152952	12	1389.6534308868745	0.0777119	0.3682831573747827	0.21101139489242052	0.8328783797092477	0.9126414351887734	Mirdametinib	8h	B4	WU-225	FALSE	up	PLOD2
ENSG00000187583	11	3.6926519683782666	0.6601299937016345	1.0116660964003366	0.6525176597797222	0.5140672842397438	NA	Mirdametinib	8h	B4	WU-225	NA	up	PLEKHN1
ENSG00000063127	16	11.466631516965121	-0.666655	0.626727	-1.06371	0.2874607629345211	NA	Mirdametinib	8h	B4	WU-225	NA	down	SLC6A16
ENSG00000172350	10	16.590307050883386	0.6167036039861832	0.5032760478173206	1.225378411432039	0.22043267712153314	NA	Mirdametinib	8h	B4	WU-225	NA	up	ABCG4
ENSG00000197283	18	110.5025955979454	0.61268	0.30113105454425526	2.034594712972303	0.041891669797049974	0.2893739924470083	Mirdametinib	8h	B4	WU-225	FALSE	up	SYNGAP1
ENSG00000116685	16	1326.7302804913804	-0.182073	0.11536522216147395	-1.57823	0.11451227333148385	0.41034935053371624	Mirdametinib	8h	B4	WU-225	FALSE	down	KIAA2013
ENSG00000289112	1	8.321459194008106	-0.932236	0.7752958853043016	-1.20243	0.22919850424564375	NA	Mirdametinib	8h	B4	WU-225	NA	down
ENSG00000225518	3	6.429717364086723	1.2184087905909793	0.8697147622970984	1.4009291820836836	0.16123525125232466	NA	Mirdametinib	8h	B4	WU-225	NA	up	LINC01703
ENSG00000286193	3	3.966596298298228	0.2647502813137225	1.027483054512131	0.25766875682385937	0.7966625605007647	NA	Mirdametinib	8h	B4	WU-225	NA	up	CPLANE1-AS1
ENSG00000145982	13	80.9465	-0.0412406	0.3980655730257466	-0.103602	0.9174848573041132	0.9587575300070735	Mirdametinib	8h	B4	WU-225	FALSE	down	FARS2
ENSG00000072310	18	403.8587779071329	0.17132892553649545	0.23797689035930542	0.7199393406553777	0.4715623444854781	0.6897872174673153	Mirdametinib	8h	B4	WU-225	FALSE	up	SREBF1
ENSG00000213516	10	142.44809581230226	-0.409437	0.31148416533650714	-1.31447	0.18868781276123903	0.4839881313212198	Mirdametinib	8h	B4	WU-225	FALSE	down	RBMXL1
ENSG00000225032	5	26.220780413246192	0.2775023915446803	0.5805812815804733	0.4779733697050242	0.6326691591807532	NA	Mirdametinib	8h	B4	WU-225	NA	up
ENSG00000142655	13	195.28580616396772	-0.297288	0.38636075470462267	-0.769458	0.441622	0.6694337468151454	Mirdametinib	8h	B4	WU-225	FALSE	down	PEX14
ENSG00000068724	17	290.94678753946835	0.4345004440251185	0.15436522552699564	2.8147559953464545	0.00488143	0.11159487201360674	Mirdametinib	8h	B4	WU-225	FALSE	up	TTC7A
ENSG00000136286	16	14.465865440274863	1.0355308174605165	0.5087072026842432	2.0356126510425585	0.041789266424689005	NA	Mirdametinib	8h	B4	WU-225	NA	up	MYO1G
ENSG00000143374	18	327.47797377295007	-0.130336	0.21883251871132348	-0.595599	0.5514432689988473	0.7441706893188943	Mirdametinib	8h	B4	WU-225	FALSE	down	TARS2
ENSG00000224870	8	213.2724391000491	-0.438336	0.2104222011382828	-2.08312	0.0372399	0.2780803663379624	Mirdametinib	8h	B4	WU-225	FALSE	down	MRPL20-AS1
ENSG00000116106	12	514.6484450923024	0.8712401251518478	0.638039	1.3654965440152833	0.17209703857512879	0.47099811839967554	Mirdametinib	8h	B4	WU-225	FALSE	up	EPHA4
ENSG00000134198	10	9.340622773051212	0.15220234183258746	0.7836495451161943	0.19422245923720904	0.8460016977759818	NA	Mirdametinib	8h	B4	WU-225	NA	up	TSPAN2
ENSG00000143552	9	54.93967322146831	0.8889622094756096	1.0814787401825334	0.821988	0.411084	NA	Mirdametinib	8h	B4	WU-225	NA	up	NUP210L
ENSG00000184160	8	5.5958	0.6340484578254848	1.251867008614069	0.5064822808354333	0.6125181256003023	NA	Mirdametinib	8h	B4	WU-225	NA	up	ADRA2C
ENSG00000161638	11	2489.178264772873	0.12137988229604942	0.30734977327212565	0.3949242617094121	0.6928987840919909	0.8299802256271878	Mirdametinib	8h	B4	WU-225	FALSE	up	ITGA5
ENSG00000078369	18	4158.891219724813	-0.247963	0.16839367028939664	-1.47252	0.14088021784224763	0.44382289836220756	Mirdametinib	8h	B4	WU-225	FALSE	down	GNB1
ENSG00000278637	2	26.155642253904155	-0.303773	0.4175806435724407	-0.727459	0.4669447321972034	NA	Mirdametinib	8h	B4	WU-225	NA	down	H4C1
ENSG00000289574	1	61.37044972529295	0.37953934549470775	0.33168239844122455	1.1442854588557965	0.2525052717399735	NA	Mirdametinib	8h	B4	WU-225	NA	up
ENSG00000154845	16	1182.4310774415485	-0.44071	0.36313223639628395	-1.21363	0.22488727835825678	0.5141173058023482	Mirdametinib	8h	B4	WU-225	FALSE	down	PPP4R1
ENSG00000233452	8	3.8381289928725915	0.25762846736369055	1.1375569455381398	0.22647522690990668	0.820832	NA	Mirdametinib	8h	B4	WU-225	NA	up	STXBP5-AS1
ENSG00000228393	5	109.28009826135748	0.48455545931307564	0.25026760834823475	1.9361493183682053	0.0528494	0.3153018714180866	Mirdametinib	8h	B4	WU-225	FALSE	up	NA
ENSG00000262265	2	35.18421076933338	0.30009292607709415	0.4605434300435873	0.6516061385322388	0.5146552867232831	NA	Mirdametinib	8h	B4	WU-225	NA	up
ENSG00000160796	18	74.74647566231671	0.1999413555235139	0.24674250917676674	0.8103239129349843	0.41775403516063286	0.6540003738590898	Mirdametinib	8h	B4	WU-225	FALSE	up	NBEAL2
ENSG00000080947	15	101.1632414574082	0.2716110391804045	0.2846115048317724	0.9543220655853243	0.3399206420522609	0.602062	Mirdametinib	8h	B4	WU-225	FALSE	up	CROCCP3
ENSG00000286634	1	6.3932145024432865	-0.709792	0.9547205882228096	-0.743455	0.45720639164162036	NA	Mirdametinib	8h	B4	WU-225	NA	down
ENSG00000260630	8	55.19161231100404	-0.00270631	0.3246168063049109	-0.00833695	0.9933481525952823	NA	Mirdametinib	8h	B4	WU-225	NA	down	SNAI3-AS1
ENSG00000130764	10	786.9210342505194	-0.375152	0.28905158223189364	-1.29787	0.194331	0.48796922514377566	Mirdametinib	8h	B4	WU-225	FALSE	down	LRRC47
ENSG00000213080	3	5.801588043244404	1.2812940479618744	0.751915	1.7040418120106582	0.0883733	NA	Mirdametinib	8h	B4	WU-225	NA	up
ENSG00000123473	17	1162.8551800185546	0.22156788442457181	0.2615036230363227	0.8472841861689854	0.39683673889511833	0.6392565624006725	Mirdametinib	8h	B4	WU-225	FALSE	up	STIL
ENSG00000158987	22	971.5816322022803	-0.166129	0.11136527966161523	-1.49175	0.13576496894331755	0.4387088449344959	Mirdametinib	8h	B4	WU-225	FALSE	down	RAPGEF6
ENSG00000219481	11	1072.1625628969696	0.30905310308292694	0.13027214918669244	2.3723651218805357	0.017674614953623585	0.20959170214282588	Mirdametinib	8h	B4	WU-225	FALSE	up	NBPF1
ENSG00000278434	1	17.525403249104173	1.4264060736987008	0.4637698426871087	3.0756766447641857	0.00210025	NA	Mirdametinib	8h	B4	WU-225	NA	up
ENSG00000163807	6	552.8188347212613	-0.0593067	0.14836496897480145	-0.399735	0.6893515871220763	0.8277966635560775	Mirdametinib	8h	B4	WU-225	FALSE	down	KIAA1143
ENSG00000174151	15	300.13366711563623	-0.323113	0.26975567354561836	-1.1978	0.23099488336867344	0.5182833725847608	Mirdametinib	8h	B4	WU-225	FALSE	down	CYB561D1
ENSG00000261490	1	65.5537	0.33787047199575143	0.6433455770296093	0.5251772671784473	0.5994599664630123	NA	Mirdametinib	8h	B4	WU-225	NA	up	NA
ENSG00000015479	20	4189.3748216432505	-0.0354788	0.12341603835793435	-0.287473	0.7737503253631873	0.8791712015055856	Mirdametinib	8h	B4	WU-225	FALSE	down	MATR3
ENSG00000248538	9	10.079108887735831	0.17531712915499978	0.6358239081459005	0.2757322065259149	0.7827537569478059	NA	Mirdametinib	8h	B4	WU-225	NA	up	PPP1R3B-DT
ENSG00000161835	11	160.28451244326587	-0.292805	0.2223332089195505	-1.31697	0.1878499781624274	0.48363271516384637	Mirdametinib	8h	B4	WU-225	FALSE	down	TAMALIN
ENSG00000225434	4	0.3298833002534335	-0.674407	3.619197497304861	-0.186342	0.8521768433451072	NA	Mirdametinib	8h	B4	WU-225	NA	down	LINC01504
ENSG00000243547	1	6.1613762395330856	0.49748554198076844	0.7746288411622846	0.6422243990222736	0.5207274930948838	NA	Mirdametinib	8h	B4	WU-225	NA	up	HNRNPKP4
ENSG00000186132	15	26.13882754793073	-0.113802	0.4125230184787199	-0.275867	0.7826499865428209	NA	Mirdametinib	8h	B4	WU-225	NA	down	C2orf76
ENSG00000163683	12	144.72613807405986	0.014860678965381636	0.35955079552968905	0.0413312	0.9670318312097608	0.9822738067142731	Mirdametinib	8h	B4	WU-225	FALSE	up	SMIM14
ENSG00000140043	12	40.86280664759099	0.4794962292894729	0.47597477490120976	1.0073984054911187	0.3137433572756095	NA	Mirdametinib	8h	B4	WU-225	NA	up	PTGR2
ENSG00000157379	14	51.0755	-0.166899	0.33760006264472275	-0.494369	0.6210455662845211	NA	Mirdametinib	8h	B4	WU-225	NA	down	DHRS1
ENSG00000168852	13	31.5662	1.2111020170871933	1.0488919905747043	1.154648932368729	0.24823421989776642	NA	Mirdametinib	8h	B4	WU-225	NA	up	TPTE2P5
ENSG00000178233	18	8.630347810481924	1.391744141909736	1.0656582233696512	1.3059948409246906	0.19155431201464906	NA	Mirdametinib	8h	B4	WU-225	NA	up	TMEM151B
ENSG00000051596	10	313.61924983056304	-0.037939	0.1604424095266262	-0.236465	0.8130721126126377	0.9028736393140719	Mirdametinib	8h	B4	WU-225	FALSE	down	THOC3
ENSG00000138495	7	51.10163794688847	-0.468455	0.3864099540167366	-1.21233	0.22538746795806802	NA	Mirdametinib	8h	B4	WU-225	NA	down	COX17
ENSG00000280087	1	25.725013948769984	1.1896724953306208	1.014123792285005	1.1731038206391673	0.2407541745703561	NA	Mirdametinib	8h	B4	WU-225	NA	up
ENSG00000072501	19	2684.041747021575	-0.150264	0.1016815026108423	-1.47779	0.13946334354496734	0.44168500584723097	Mirdametinib	8h	B4	WU-225	FALSE	down	SMC1A
ENSG00000147174	12	529.7836207717362	0.6966310127384415	0.5302588841513496	1.313756418911041	0.1889281879398536	0.48423399299164865	Mirdametinib	8h	B4	WU-225	FALSE	up	GCNA
ENSG00000237499	7	2.100006441442254	0.4790756679070313	1.8854720777295686	0.2540879144091704	0.7994276399565909	NA	Mirdametinib	8h	B4	WU-225	NA	up	WAKMAR2
ENSG00000226149	6	15.26553410602481	-0.74617	0.5709920741633375	-1.3068	0.1912819726768315	NA	Mirdametinib	8h	B4	WU-225	NA	down
ENSG00000198860	14	310.5777138736161	0.10733363646073607	0.16474783648664043	0.6515025553579264	0.514722	0.7193145061454607	Mirdametinib	8h	B4	WU-225	FALSE	up	TSEN15
ENSG00000163126	15	28.630344190559143	-0.409243	0.4947616006669962	-0.827152	0.40815072341164854	NA	Mirdametinib	8h	B4	WU-225	NA	down	ANKRD23
ENSG00000285844	2	4.121373782076481	-0.715567	1.0868821838833027	-0.658366	0.5103026565647897	NA	Mirdametinib	8h	B4	WU-225	NA	down	KCNQ5-DT
ENSG00000168118	12	258.03877456952216	-0.185293	0.16070329405701544	-1.15301	0.2489062717668888	0.5329710077149837	Mirdametinib	8h	B4	WU-225	FALSE	down	RAB4A
ENSG00000152102	18	2668.05	-0.38462	0.15020136857791394	-2.5607	0.010446253840128088	0.1644286021119615	Mirdametinib	8h	B4	WU-225	FALSE	down	FAM168B
ENSG00000261215	1	5.653179374067808	-0.306408	1.1496102060335553	-0.266532	0.7898294125737226	NA	Mirdametinib	8h	B4	WU-225	NA	down
ENSG00000115290	11	6.587996306388095	-0.430643	0.8719469191614917	-0.493887	0.6213860453123843	NA	Mirdametinib	8h	B4	WU-225	NA	down	GRB14
ENSG00000286878	1	9.620589765614135	-0.0932523	0.6352433545085331	-0.146798	0.8832916558178407	NA	Mirdametinib	8h	B4	WU-225	NA	down
ENSG00000266472	6	272.66251154163183	-0.168059	0.2507271849591112	-0.670288	0.5026742701512039	0.711612	Mirdametinib	8h	B4	WU-225	FALSE	down	MRPS21
ENSG00000148300	12	729.7597844930799	0.0962685	0.20902335969812932	0.4605633522097864	0.6451119096342625	0.8016586952983145	Mirdametinib	8h	B4	WU-225	FALSE	up	REXO4
ENSG00000035115	22	68.81113575850432	-0.307588	0.41694187157586043	-0.737725	0.4606818758586357	NA	Mirdametinib	8h	B4	WU-225	NA	down	SH3YL1
ENSG00000134748	13	1325.7181039482816	-0.370896	0.13319207917032105	-2.78467	0.00535824	0.11585461843611908	Mirdametinib	8h	B4	WU-225	FALSE	down	PRPF38A
ENSG00000162777	17	16.6514	0.8246437676300192	0.5032156932107942	1.6387481128983405	0.10126572937697847	NA	Mirdametinib	8h	B4	WU-225	NA	up	DENND2D
ENSG00000166454	10	937.0693591659874	-0.353655	0.20916748750645775	-1.69077	0.0908801	0.3809953783114537	Mirdametinib	8h	B4	WU-225	FALSE	down	ATMIN
ENSG00000116679	16	1111.5388341609657	0.4341462417782599	0.2479987311627909	1.7505986411409435	0.0800151	0.36731641738886583	Mirdametinib	8h	B4	WU-225	FALSE	up	IVNS1ABP
ENSG00000116871	16	1989.6321170634992	0.048165898102632415	0.10363358530980145	0.4647711256794373	0.6420953673957772	0.8001538852621832	Mirdametinib	8h	B4	WU-225	FALSE	up	MAP7D1
ENSG00000198242	14	3753.994865152599	-0.0694266	0.1176091876845947	-0.590316	0.5549789316637168	0.7463870576842407	Mirdametinib	8h	B4	WU-225	FALSE	down	RPL23A
ENSG00000221978	13	1138.8382264469763	-0.25376	0.34496767014434915	-0.735606	0.46197027204635177	0.6826705486719926	Mirdametinib	8h	B4	WU-225	FALSE	down	CCNL2
ENSG00000138798	13	23.585205792138538	0.2534546734760952	0.7735011703411261	0.3276719973989409	0.7431596783011852	NA	Mirdametinib	8h	B4	WU-225	NA	up	EGF
ENSG00000145861	9	12.200564100359207	0.34676149533666867	0.6385363847403764	0.5430567523222016	0.5870907281195048	NA	Mirdametinib	8h	B4	WU-225	NA	up	C1QTNF2
ENSG00000175756	14	514.4439953069992	0.10324366029209016	0.22457395128002003	0.4597312364306945	0.6457091456951324	0.8017091354201848	Mirdametinib	8h	B4	WU-225	FALSE	up	AURKAIP1
ENSG00000071894	17	1276.2228446827953	0.0597136	0.17093891881606188	0.3493270703812014	0.726844	0.8496189517626974	Mirdametinib	8h	B4	WU-225	FALSE	up	CPSF1
ENSG00000086475	15	520.1592083033896	-0.302998	0.35386343248789937	-0.856257	0.391856	0.6369864803514264	Mirdametinib	8h	B4	WU-225	FALSE	down	SEPHS1
ENSG00000113532	13	67.18945899517341	-0.70498	0.4329125050088791	-1.62846	0.10342754641921013	NA	Mirdametinib	8h	B4	WU-225	NA	down	ST8SIA4
ENSG00000260920	2	175.79463088837244	-0.532505	0.23123796614153716	-2.30284	0.0212877	0.22587678715766507	Mirdametinib	8h	B4	WU-225	FALSE	down
ENSG00000203965	13	119.9501441909083	0.0993165	0.20779885824423017	0.4779452267482229	0.6326891902238048	0.7945379387023322	Mirdametinib	8h	B4	WU-225	FALSE	up	EFCAB7
ENSG00000169231	13	113.42271963975693	0.4410597065516245	0.4231997191472684	1.0422022666752788	0.2973179123898406	0.5707592446777313	Mirdametinib	8h	B4	WU-225	FALSE	up	THBS3
ENSG00000144908	14	6.412562533921896	0.9499265999559926	0.8863608167346072	1.0717154707442558	0.28384784986473294	NA	Mirdametinib	8h	B4	WU-225	NA	up	ALDH1L1
ENSG00000204178	11	572.3401714409425	0.14672319466149533	0.10502275587252634	1.3970609839983994	0.16239523316271565	0.4626327663211844	Mirdametinib	8h	B4	WU-225	FALSE	up	MACO1
ENSG00000138778	14	422.38325839407725	0.5177958773676027	0.16269539604688563	3.1826092805870427	0.00145954	0.0577714	Mirdametinib	8h	B4	WU-225	FALSE	up	CENPE
ENSG00000127603	32	9371.933353141016	-0.0398504	0.13614874995673426	-0.292698	0.7697533544527662	0.8767396352317884	Mirdametinib	8h	B4	WU-225	FALSE	down	MACF1
ENSG00000054392	13	75.37626958766455	-0.830732	0.3860984933837732	-2.15161	0.031428275376317406	0.26235001304709993	Mirdametinib	8h	B4	WU-225	FALSE	down	HHAT
ENSG00000115641	19	552.7135256508423	-0.778664	0.6037617065885158	-1.28969	0.19715902700937005	0.49138358408002636	Mirdametinib	8h	B4	WU-225	FALSE	down	FHL2
ENSG00000250337	8	19.968546698357574	1.1136816588313643	0.8701564911407239	1.2798636454132442	0.2005930953012637	NA	Mirdametinib	8h	B4	WU-225	NA	up	PURPL
ENSG00000103942	13	390.2558946533284	0.15660606352321413	0.11826976251260898	1.3241428763883587	0.1854555980645158	0.4818082076435966	Mirdametinib	8h	B4	WU-225	FALSE	up	HOMER2
ENSG00000090432	7	445.279	-0.528224	0.27643733328309583	-1.91083	0.056026813875989054	0.32182658645885776	Mirdametinib	8h	B4	WU-225	FALSE	down	MUL1
