## Supplementary Table 2 for "Integrated *ex vivo* screening and transcriptomic profiling to prioritize drug combinations for rare cancers" (part 21 of 156)

### Sheet: individualRNASeq (continued)
ensembl_gene_id	Version	baseMean	log2FoldChange	lfcSE	stat	pvalue	padj	Drug	Timepoint	Date	individualID	signif	direction	hgnc_symbol
ENSG00000262227	1	3.282424326895053	0.5324942931680612	1.118464554123614	0.4760940265874615	0.6340073924246822	NA	Mirdametinib	8h	B4	WU-225	NA	up	NA
ENSG00000184349	14	193.56881127308813	-0.481683	0.3143783544464807	-1.53218	0.12547899746796148	0.4251011493166281	Mirdametinib	8h	B4	WU-225	FALSE	down	EFNA5
ENSG00000239672	8	2553.654582532274	0.0881167	0.2046960114633851	0.4304759957290061	0.6668494243959888	0.8142686591660219	Mirdametinib	8h	B4	WU-225	FALSE	up	NME1
ENSG00000204843	13	1478.6994834981292	-0.370432	0.23801400795806768	-1.55634	0.11962647422039187	0.4165434725236896	Mirdametinib	8h	B4	WU-225	FALSE	down	DCTN1
ENSG00000245105	4	9.442155769709263	0.5806677716336669	0.7870692488429312	0.7377594442767335	0.46066064205672747	NA	Mirdametinib	8h	B4	WU-225	NA	up	A2M-AS1
ENSG00000205659	12	164.61399329028305	-0.47783	0.2078275623946325	-2.29917	0.021495439688205515	0.2268044469665787	Mirdametinib	8h	B4	WU-225	FALSE	down	LIN52
ENSG00000163406	11	41.984201516262544	1.0892620303210927	0.8356915438212038	1.3034259331384839	0.19242938766931003	NA	Mirdametinib	8h	B4	WU-225	NA	up	SLC15A2
ENSG00000140463	14	141.42658772765978	-0.293131	0.2275789293787607	-1.28804	0.1977324167973434	0.4915699593394835	Mirdametinib	8h	B4	WU-225	FALSE	down	BBS4
ENSG00000279227	1	8.22081	-0.559709	0.8474895827139718	-0.660431	0.5089771190794248	NA	Mirdametinib	8h	B4	WU-225	NA	down
ENSG00000137502	10	445.01199636624773	0.5923775159374928	0.3943295915785982	1.5022395696099298	0.13303524901548336	0.4362727684039741	Mirdametinib	8h	B4	WU-225	FALSE	up	RAB30
ENSG00000279598	1	209.7219057964545	0.6385153691684641	0.5160844473103362	1.2372304038538613	0.21600155706634722	0.5076611529412143	Mirdametinib	8h	B4	WU-225	FALSE	up
ENSG00000106829	20	843.9541563894873	0.21151544433503489	0.3446138713552946	0.613775	0.539364	0.7362339519515306	Mirdametinib	8h	B4	WU-225	FALSE	up	TLE4
ENSG00000132170	24	469.6832755116277	0.25663726475903875	0.19526357395338234	1.3143120325161564	0.18874121969639465	0.4840143185715244	Mirdametinib	8h	B4	WU-225	FALSE	up	PPARG
ENSG00000264635	1	17.665958518737643	0.0386286	0.5573285467419127	0.0693103	0.9447426154713467	NA	Mirdametinib	8h	B4	WU-225	NA	up
ENSG00000111981	5	256.52975109627903	0.22179110601158905	0.488166	0.4543352090763721	0.6495875779420593	0.8037839148248096	Mirdametinib	8h	B4	WU-225	FALSE	up	ULBP1
ENSG00000271605	6	2.11546	0.050878967932356106	1.595322308902806	0.0318926	0.9745577041513105	NA	Mirdametinib	8h	B4	WU-225	NA	up	MILR1
ENSG00000143947	15	3955.8566048779408	-0.160643	0.2050618881449844	-0.78339	0.4333983831863626	0.6647518864581029	Mirdametinib	8h	B4	WU-225	FALSE	down	RPS27A
ENSG00000129991	13	9.698360902818141	0.4304768786668118	0.8001523765665738	0.5379936263064957	0.5905814488689711	NA	Mirdametinib	8h	B4	WU-225	NA	up	TNNI3
ENSG00000183684	8	1196.0693727473422	-0.292424	0.216715	-1.34935	0.17722441257708177	0.474107	Mirdametinib	8h	B4	WU-225	FALSE	down	ALYREF
ENSG00000235098	9	8.55754	0.21696168113657047	0.9105769789070505	0.2382683574945918	0.8116729617374556	NA	Mirdametinib	8h	B4	WU-225	NA	up	ANKRD65
ENSG00000189157	14	14.001885270321576	1.6099762045268315	0.5236023434476763	3.0748071025157984	0.00210639	NA	Mirdametinib	8h	B4	WU-225	NA	up	FAM47E
ENSG00000188859	7	91.68489126394495	-0.0700134	0.34722338814378667	-0.201638	0.8401997730426389	0.9165036233435307	Mirdametinib	8h	B4	WU-225	FALSE	down	FAM78B
ENSG00000278249	1	7230.100100618642	0.22082201866697077	0.19111369927978916	1.1554484032235115	0.2479068502279639	0.532128	Mirdametinib	8h	B4	WU-225	FALSE	up	SCARNA2
ENSG00000197594	14	77.87702218621435	-0.398867	0.3130333981752203	-1.2742	0.20259258648213574	0.4956949967899018	Mirdametinib	8h	B4	WU-225	FALSE	down	ENPP1
ENSG00000272391	6	899.3940716013909	-0.129902	0.17602935947873766	-0.737958	0.4605401847408047	0.6817724253096165	Mirdametinib	8h	B4	WU-225	FALSE	down	POM121C
ENSG00000126778	12	522.4003358863084	-0.328733	0.37804433111919417	-0.869563	0.3845391055597586	0.6310581931718472	Mirdametinib	8h	B4	WU-225	FALSE	down	SIX1
ENSG00000235706	9	7.928517730021751	0.17831510909407167	0.6401902732609728	0.2785345490892545	0.7806020475652682	NA	Mirdametinib	8h	B4	WU-225	NA	up	DICER1-AS1
ENSG00000164291	17	161.44432518579592	0.16908650743753625	0.24054432688931818	0.7029328424583389	0.4820976027054993	0.6994118079038987	Mirdametinib	8h	B4	WU-225	FALSE	up	ARSK
ENSG00000222020	4	3.1403704567972315	-0.738758	1.3663204731512908	-0.540691	0.5887203387826494	NA	Mirdametinib	8h	B4	WU-225	NA	down	HDAC4-AS1
ENSG00000099849	15	23.814721393770775	0.00874856	0.4408723605993201	0.0198437	0.9841680205497056	NA	Mirdametinib	8h	B4	WU-225	NA	up	RASSF7
ENSG00000258875	6	3.272062782331833	0.6617801309367527	1.3801138116635772	0.4795112731601814	0.631575	NA	Mirdametinib	8h	B4	WU-225	NA	up
ENSG00000168427	9	27.897598850740817	1.0397200564364568	0.3763391716119624	2.7627207977927326	0.00573218	NA	Mirdametinib	8h	B4	WU-225	NA	up	KLHL30
ENSG00000233421	5	33.355254106439915	0.7752070976016301	0.705948	1.0981080039645674	0.2721573307238599	NA	Mirdametinib	8h	B4	WU-225	NA	up	LINC01783
ENSG00000244462	8	1610.4585889396733	0.26158504576848085	0.0986806	2.650825447934937	0.00802953	0.14299785455195138	Mirdametinib	8h	B4	WU-225	FALSE	up	RBM12
ENSG00000283101	1	11.573850993056704	0.651413	0.6122017342829368	1.0640488369391525	0.2873065764584998	NA	Mirdametinib	8h	B4	WU-225	NA	up	BMS1P21
ENSG00000085465	13	89.98903389782876	1.0080212946143614	0.7434403892173465	1.3558871823947463	0.17513506633663098	0.4723271790288092	Mirdametinib	8h	B4	WU-225	FALSE	up	OVGP1
ENSG00000163923	10	90.42476263141732	-0.334253	0.23022274593282224	-1.45187	0.14653858613681806	0.44964689408362163	Mirdametinib	8h	B4	WU-225	FALSE	down	RPL39L
ENSG00000226763	5	6.495980858341339	0.6264664536004756	0.7230472623306297	0.8664253171793488	0.3862569652394928	NA	Mirdametinib	8h	B4	WU-225	NA	up	SRRM5
ENSG00000237343	1	2.220764646790147	0.8768514418455846	1.5407947111192866	0.5690903762309837	0.569295	NA	Mirdametinib	8h	B4	WU-225	NA	up
ENSG00000156299	14	381.8272200042722	-0.522312	0.18008492343856958	-2.90037	0.00372727	0.0967244	Mirdametinib	8h	B4	WU-225	FALSE	down	TIAM1
ENSG00000163364	11	40.34170559996431	-0.189148	0.4315893489946709	-0.43826	0.6611981282727185	NA	Mirdametinib	8h	B4	WU-225	NA	down	LINC01116
ENSG00000163485	17	27.01910654894445	0.43842610104012053	0.4013987558481807	1.0922457896355426	0.27472508095558995	NA	Mirdametinib	8h	B4	WU-225	NA	up	ADORA1
ENSG00000077044	11	521.273	-0.428644	0.3290328067297968	-1.30274	0.19266352085195204	0.4870639303232729	Mirdametinib	8h	B4	WU-225	FALSE	down	DGKD
ENSG00000234741	9	3723.574971163674	0.2493587931490913	0.1406042121086026	1.7734802493433603	0.0761492	0.3592918272823188	Mirdametinib	8h	B4	WU-225	FALSE	up	GAS5
ENSG00000289559	1	4.82741	-0.472222	0.9354957473972793	-0.504782	0.6137117610148479	NA	Mirdametinib	8h	B4	WU-225	NA	down
ENSG00000170043	12	114.04984956060547	-0.360116	0.2539327662471442	-1.41815	0.156146	0.45831861343692915	Mirdametinib	8h	B4	WU-225	FALSE	down	TRAPPC1
ENSG00000249936	3	2.641160213115903	-1.13762	1.3495951004591653	-0.842935	0.3992649898796384	NA	Mirdametinib	8h	B4	WU-225	NA	down	RAC1P2
ENSG00000171116	7	28.72312496449944	0.6173119410821959	0.5725736930592303	1.0781353536938303	0.2809733563820385	NA	Mirdametinib	8h	B4	WU-225	NA	up	HSFX1
ENSG00000136003	16	356.26746110173553	-0.264228	0.2752289965895465	-0.960029	0.3370403714323685	0.6012206988500264	Mirdametinib	8h	B4	WU-225	FALSE	down	ISCU
ENSG00000286760	2	5.089206495580949	-0.0629149	0.8527327907470301	-0.0737803	0.9411851834693294	NA	Mirdametinib	8h	B4	WU-225	NA	down
ENSG00000100522	10	1199.8308450500274	0.059957566695618573	0.17289053889385275	0.3467949552313554	0.7287453673586718	0.8507912999876609	Mirdametinib	8h	B4	WU-225	FALSE	up	GNPNAT1
ENSG00000186532	12	212.0039555272368	-0.138497	0.21663738248724843	-0.639301	0.5226270858278012	0.7249830583804389	Mirdametinib	8h	B4	WU-225	FALSE	down	SMYD4
ENSG00000287192	1	5.229200259166326	-1.44522	1.0933854428303305	-1.32179	0.18623850959254082	NA	Mirdametinib	8h	B4	WU-225	NA	down
ENSG00000234882	1	0.2838777727158342	-0.659017	4.073226540808162	-0.161792	0.8714694228815649	NA	Mirdametinib	8h	B4	WU-225	NA	down	EIF3EP1
ENSG00000173641	18	52.326873064104745	1.2986304048338768	0.7553126952683328	1.7193281841668564	0.0855546	NA	Mirdametinib	8h	B4	WU-225	NA	up	HSPB7
ENSG00000112658	8	1055.8059345522393	0.026139425381000916	0.2160044420556854	0.12101336959664116	0.9036804456143339	0.9511469895284878	Mirdametinib	8h	B4	WU-225	FALSE	up	SRF
ENSG00000113643	9	640.3012300177154	-0.50094	0.3082410386315012	-1.62516	0.104129	0.3966196278422004	Mirdametinib	8h	B4	WU-225	FALSE	down	RARS1
ENSG00000179403	12	59.104347157852516	0.0688725	0.3078423327974231	0.2237264159845868	0.8229701899207251	NA	Mirdametinib	8h	B4	WU-225	NA	up	VWA1
ENSG00000173614	14	134.7032437025151	-0.164661	0.2464277152959636	-0.66819	0.5040123220293348	0.7128934414954573	Mirdametinib	8h	B4	WU-225	FALSE	down	NMNAT1
ENSG00000204397	10	0.3704663185549917	3.2088407009664945	3.950920379330178	0.8121754915016809	0.41669094053450234	NA	Mirdametinib	8h	B4	WU-225	NA	up	CARD16
ENSG00000163013	12	82.9247	0.45062372298887643	0.31886214882849473	1.413224255824895	0.15758979676360532	0.45899760320025373	Mirdametinib	8h	B4	WU-225	FALSE	up	FBXO41
ENSG00000239556	4	6.5319274494581325	0.6496334318705309	1.227367515398509	0.5292900648911211	0.5966042465363177	NA	Mirdametinib	8h	B4	WU-225	NA	up	UPK3BL3P
ENSG00000204314	12	5.900340010980241	0.38062802882799274	0.9854031481014659	0.3862663008143748	0.6992994555234906	NA	Mirdametinib	8h	B4	WU-225	NA	up	PRRT1
ENSG00000228544	1	21.135522340149404	0.20599731271496802	0.42838994292579174	0.4808640261441714	0.6306131416932317	NA	Mirdametinib	8h	B4	WU-225	NA	up	CCDC183-AS1
ENSG00000142599	19	1746.992486070716	-0.015157	0.17126788908572937	-0.0884989	0.9294801671288061	0.9631684940784336	Mirdametinib	8h	B4	WU-225	FALSE	down	RERE
ENSG00000171435	14	4.106932381448946	0.48043491785380765	1.077057629520528	0.4460624062128245	0.655552	NA	Mirdametinib	8h	B4	WU-225	NA	up	KSR2
ENSG00000099203	7	92.83653447994604	-0.317045	0.2839953270686377	-1.11637	0.2642622399039037	0.5452920425583037	Mirdametinib	8h	B4	WU-225	FALSE	down	TMED1
ENSG00000003436	16	2136.1205627799845	-0.0747557	0.19158223504116012	-0.390202	0.6963873782395944	0.8321777259361508	Mirdametinib	8h	B4	WU-225	FALSE	down	TFPI
ENSG00000153904	21	1182.8794212524201	0.5143141985525874	0.4056234435399859	1.267959746271142	0.20481232605607533	0.49697541529393224	Mirdametinib	8h	B4	WU-225	FALSE	up	DDAH1
ENSG00000198478	8	378.73724047793576	0.1234200792824323	0.18298444289385568	0.6744840016482982	0.5000036535147081	0.7097501657997372	Mirdametinib	8h	B4	WU-225	FALSE	up	SH3BGRL2
ENSG00000240230	6	380.2181419470302	-0.547782	0.3340993007619192	-1.63958	0.10109295156205644	0.39468181019297877	Mirdametinib	8h	B4	WU-225	FALSE	down	COX19
ENSG00000165832	6	325.5035213965344	-0.0421476	0.18876970359989143	-0.223275	0.8233211419986528	0.9083889876576153	Mirdametinib	8h	B4	WU-225	FALSE	down	TRUB1
ENSG00000228549	5	38.06599788556949	1.1286516663581547	0.7610959304162094	1.4829295772754238	0.13809312215942404	NA	Mirdametinib	8h	B4	WU-225	NA	up	LINC03126
ENSG00000092036	19	142.39031790786473	0.21483701559932183	0.22566812793331759	0.9520042443158113	0.3410948293694709	0.6027033591402158	Mirdametinib	8h	B4	WU-225	FALSE	up	HAUS4
ENSG00000172197	11	60.79534579104961	0.8339602907275181	0.2331759035001551	3.5765286129875054	3.481872210585402e-4	NA	Mirdametinib	8h	B4	WU-225	NA	up	MBOAT1
ENSG00000279317	3	2.6157707148831184	-1.02698	1.280096714528946	-0.802265	0.4223995884613547	NA	Mirdametinib	8h	B4	WU-225	NA	down
ENSG00000107829	15	107.92080293490066	0.052593169424300416	0.26263463444775964	0.20025222314980573	0.8412833260591905	0.9168810521049937	Mirdametinib	8h	B4	WU-225	FALSE	up	FBXW4
ENSG00000198746	13	281.2980126092376	-0.120945	0.24027750050551966	-0.503354	0.6147154752263584	0.7843239184546101	Mirdametinib	8h	B4	WU-225	FALSE	down	GPATCH3
ENSG00000113273	17	383.77182183702104	-0.144225	0.23452733595303651	-0.614961	0.5385806731379732	0.7355785718318507	Mirdametinib	8h	B4	WU-225	FALSE	down	ARSB
ENSG00000267287	1	106.42224408795614	0.12606415187889203	0.37883465402435035	0.33276826853012503	0.7393092124678631	0.857391	Mirdametinib	8h	B4	WU-225	FALSE	up
ENSG00000143442	22	1489.4460580615348	-0.520441	0.2516543245474588	-2.06808	0.0386326	0.28078294225136696	Mirdametinib	8h	B4	WU-225	FALSE	down	POGZ
ENSG00000124222	22	745.1064358188156	0.1834421083788459	0.16462988779233512	1.1142697771272285	0.26516346861313506	0.5462566574933921	Mirdametinib	8h	B4	WU-225	FALSE	up	STX16
ENSG00000164403	15	35.93874535017222	-0.1442	0.43738325974528713	-0.329687	0.7416365314177835	NA	Mirdametinib	8h	B4	WU-225	NA	down	SHROOM1
ENSG00000055211	14	105.44340146189006	-0.412971	0.28203027880830683	-1.46428	0.14311812117646291	0.44543678881556065	Mirdametinib	8h	B4	WU-225	FALSE	down	GINM1
ENSG00000117450	15	6792.7055761074125	-0.106927	0.1399847776625888	-0.763847	0.44495861291407723	0.671387	Mirdametinib	8h	B4	WU-225	FALSE	down	PRDX1
ENSG00000166295	9	350.073	-0.386556	0.3116889387453161	-1.2402	0.2149024341620212	0.5062575846278488	Mirdametinib	8h	B4	WU-225	FALSE	down	ANAPC16
ENSG00000151623	15	184.72786605410988	0.7368145941308204	0.48627258768196907	1.5152295498357606	0.12971428222299805	0.43232582326144053	Mirdametinib	8h	B4	WU-225	FALSE	up	NR3C2
ENSG00000137714	3	451.4084568454779	-0.424466	0.17242780134100505	-2.4617	0.013827891286554268	0.18879468063235752	Mirdametinib	8h	B4	WU-225	FALSE	down	FDX1
ENSG00000181458	10	70.43629672368596	-0.106595	0.4826894717379909	-0.220836	0.82522	0.9095970095525431	Mirdametinib	8h	B4	WU-225	FALSE	down	TMEM45A
ENSG00000017260	20	601.889	-0.101082	0.11617395386229609	-0.870091	0.3842507599924714	0.6309444572656769	Mirdametinib	8h	B4	WU-225	FALSE	down	ATP2C1
ENSG00000228794	11	766.3646876725187	-0.0261252	0.1333301746019441	-0.195943	0.8446544953420596	0.9188299500502859	Mirdametinib	8h	B4	WU-225	FALSE	down	LINC01128
ENSG00000261373	1	47.82864556392827	0.6614388782094563	0.27868869520410067	2.373396874692188	0.017625314113079115	NA	Mirdametinib	8h	B4	WU-225	NA	up	VPS9D1-AS1
ENSG00000163069	13	510.54173322440874	-0.339412	0.3158140853981077	-1.07472	0.28249968755733695	0.5591031923255948	Mirdametinib	8h	B4	WU-225	FALSE	down	SGCB
ENSG00000280367	1	3.6674432594705344	0.5690259857793937	1.019281751597942	0.5582617219304906	0.5766656792022099	NA	Mirdametinib	8h	B4	WU-225	NA	up
ENSG00000163249	13	679.6323890029687	-0.0353408	0.3765791527243704	-0.0938469	0.9252308109563833	0.9614969263238456	Mirdametinib	8h	B4	WU-225	FALSE	down	CCNYL1
ENSG00000162511	8	46.59074030207932	-1.01372	0.3631984738396068	-2.7911	0.00525296	NA	Mirdametinib	8h	B4	WU-225	NA	down	LAPTM5
ENSG00000119185	13	681.9695561596355	-0.0339208	0.1555967692950118	-0.218005	0.8274255424608148	0.9104614942816082	Mirdametinib	8h	B4	WU-225	FALSE	down	ITGB1BP1
ENSG00000148303	17	7371.545444594061	0.0910896	0.15543088203850927	0.5860456874748314	0.5578448130373828	0.7488626279641996	Mirdametinib	8h	B4	WU-225	FALSE	up	RPL7A
ENSG00000271816	1	70.59048489509219	0.053992336240451286	0.35476418536331944	0.15219218418329603	0.8790353582742797	0.9389306941722677	Mirdametinib	8h	B4	WU-225	FALSE	up
ENSG00000276674	1	8.77897	0.8549376403528537	1.5473626210264027	0.5525127909486097	0.5805970733739737	NA	Mirdametinib	8h	B4	WU-225	NA	up	IGKV1OR1-1
ENSG00000162746	14	11.988962446539178	0.087627	0.5702192104110007	0.15367242614091342	0.8778680272437335	NA	Mirdametinib	8h	B4	WU-225	NA	up	FCRLB
ENSG00000163191	6	1846.6382124758275	0.267181	0.23958497258289183	1.1151827510198722	0.2647721161403135	0.545743	Mirdametinib	8h	B4	WU-225	FALSE	up	S100A11
ENSG00000182578	14	1.0593709993381828	1.602022117060033	2.387675123697991	0.6709548133913831	0.5022493159556276	NA	Mirdametinib	8h	B4	WU-225	NA	up	CSF1R
ENSG00000154734	16	953.3345154208226	-0.120805	0.1996664868084216	-0.605032	0.5451576294173381	0.7398476096756855	Mirdametinib	8h	B4	WU-225	FALSE	down	ADAMTS1
ENSG00000184232	9	1067.0051077294545	0.37970097040762674	0.277543	1.3680805584459736	0.17128686147450964	0.47078584007144986	Mirdametinib	8h	B4	WU-225	FALSE	up	OAF
ENSG00000248932	7	41.39199406641913	0.4908702862015566	0.34079798441118586	1.440355602600345	0.14976681776223602	NA	Mirdametinib	8h	B4	WU-225	NA	up	COPB2-DT
ENSG00000179520	11	39.79670860532777	0.9504055876450586	1.1998912355786278	0.792076	0.4283161020532582	NA	Mirdametinib	8h	B4	WU-225	NA	up	SLC17A8
ENSG00000099991	18	1151.146956113264	-0.0657231	0.14350725636754108	-0.457978	0.64696836700873706	0.8022352049800547	Mirdametinib	8h	B4	WU-225	FALSE	down	CABIN1
ENSG00000119778	15	908.277	-0.210123	0.23342930334392234	-0.900159	0.368036	0.6213200403739138	Mirdametinib	8h	B4	WU-225	FALSE	down	ATAD2B
ENSG00000074603	19	574.3489964917794	0.026321705029640895	0.1316043483888876	0.20000634744880091	0.841476	0.9170009103536798	Mirdametinib	8h	B4	WU-225	FALSE	up	DPP8
ENSG00000277147	7	35.82037254733672	0.22951560512036884	0.3753389724330998	0.6114888726650349	0.5408759827000345	NA	Mirdametinib	8h	B4	WU-225	NA	up	LINC00869
ENSG00000099331	14	1779.0330648749891	0.4044288510804618	0.11443843174243386	3.534030001308549	4.092746193975217e-4	0.0260534	Mirdametinib	8h	B4	WU-225	TRUE	up	MYO9B
ENSG00000235920	1	11.38873787939186	0.24656523203592334	0.6644683693922437	0.3710714360435913	0.7105843253762427	NA	Mirdametinib	8h	B4	WU-225	NA	up	THRAP3P3
ENSG00000185519	9	18.91881367083855	0.41938691219423474	0.6340862816070506	0.661404	0.5083535554306382	NA	Mirdametinib	8h	B4	WU-225	NA	up	FAM131C
ENSG00000196449	4	1485.9090044643542	-0.870503	0.14066605823129918	-6.18843	6.076467942277115e-10	3.6848980858377323e-7	Mirdametinib	8h	B4	WU-225	TRUE	down	YRDC
ENSG00000259049	1	19.21880605523107	0.35742944580776204	0.7304899820602373	0.48930095495585846	0.6246286450911881	NA	Mirdametinib	8h	B4	WU-225	NA	up
ENSG00000118007	13	693.0319708242718	-0.433499	0.3096967273652689	-1.39975	0.1615868207839204	0.462192	Mirdametinib	8h	B4	WU-225	FALSE	down	STAG1
ENSG00000160058	19	725.7235694237394	-0.354917	0.23854452216876965	-1.48784	0.1367918611788227	0.4402627135467354	Mirdametinib	8h	B4	WU-225	FALSE	down	BSDC1
ENSG00000231500	7	4423.793330677944	-0.101432	0.2108311222860914	-0.481107	0.6304405492618748	0.7932659177236345	Mirdametinib	8h	B4	WU-225	FALSE	down	RPS18
ENSG00000162819	12	750.8929993579351	-0.215478	0.15051961879174847	-1.43156	0.1522692193147759	0.4551685614142738	Mirdametinib	8h	B4	WU-225	FALSE	down	BROX
ENSG00000173926	6	244.5887912154088	0.168624	0.3058736389988231	0.5512859559366108	0.581438	0.7629341496351585	Mirdametinib	8h	B4	WU-225	FALSE	up	MARCHF3
ENSG00000164070	12	504.11121718477557	0.3561484295721558	0.22951455889440586	1.5517465701860385	0.12072287485670276	0.41821075288602805	Mirdametinib	8h	B4	WU-225	FALSE	up	HSPA4L
ENSG00000163734	4	10.227213328376498	-1.06631	0.7929656591343289	-1.34472	0.17871685520446756	NA	Mirdametinib	8h	B4	WU-225	NA	down	CXCL3
ENSG00000162997	15	8.53543	0.1670000117061597	0.7092252811007741	0.23546821603279902	0.8138453453079687	NA	Mirdametinib	8h	B4	WU-225	NA	up	PRORSD1P
ENSG00000198356	12	610.8162156368888	-0.0425472	0.19601402138003352	-0.217062	0.8281598586711543	0.9105824410222718	Mirdametinib	8h	B4	WU-225	FALSE	down	GET3
ENSG00000151470	13	31.180726922297204	-0.166841	0.4692020839538928	-0.355585	0.722151	NA	Mirdametinib	8h	B4	WU-225	NA	down	C4orf33
ENSG00000133805	16	94.07141050074924	0.4751199858562353	0.2673074399873703	1.7774289629898956	0.0754977	0.3580964164043854	Mirdametinib	8h	B4	WU-225	FALSE	up	AMPD3
ENSG00000167770	13	536.8944761701097	-0.309453	0.25176271412784096	-1.22914	0.2190177046395826	0.5103268641729672	Mirdametinib	8h	B4	WU-225	FALSE	down	OTUB1
ENSG00000164088	18	34.79903298714036	-0.330271	0.4501056926465044	-0.733763	0.4630930707727757	NA	Mirdametinib	8h	B4	WU-225	NA	down	PPM1M
ENSG00000271383	8	416.57943577327086	0.6253619522248559	0.12469794889146185	5.015013941962881	5.302962029008616e-7	1.5666853461086483e-4	Mirdametinib	8h	B4	WU-225	TRUE	up	NBPF19
ENSG00000244230	3	1.939039619253888	-1.60969	1.845533148882532	-0.872208	0.3830951143234226	NA	Mirdametinib	8h	B4	WU-225	NA	down	RN7SL151P
ENSG00000151012	13	1753.2782453672726	0.4880055408713337	0.5059945186144024	0.9644482754628864	0.3348212289528425	0.6000925487456932	Mirdametinib	8h	B4	WU-225	FALSE	up	SLC7A11
ENSG00000173269	14	15.924097404186824	-0.532976	0.5679169998479466	-0.938475	0.34800052116996333	NA	Mirdametinib	8h	B4	WU-225	NA	down	MMRN2
ENSG00000135318	12	1090.1685727954684	-0.0100233	0.2676116389613924	-0.0374548	0.9701223673863795	0.9837836575449624	Mirdametinib	8h	B4	WU-225	FALSE	down	NT5E
ENSG00000168538	16	248.61873405635436	0.18479056403337787	0.16352411719646676	1.130050827984966	0.25845480765098283	0.5399885157630232	Mirdametinib	8h	B4	WU-225	FALSE	up	TRAPPC11
ENSG00000140464	20	269.16480025148155	-0.0506255	0.1701613991832875	-0.297514	0.7660737878921894	0.8741053111033698	Mirdametinib	8h	B4	WU-225	FALSE	down	PML
ENSG00000236501	6	1.6016491504681531	-2.97598	1.8036594174184044	-1.64997	0.098949	NA	Mirdametinib	8h	B4	WU-225	NA	down	NA
ENSG00000260025	1	1.3782084817251603	1.0093138417250807	1.8225139953145342	0.5538030678062863	0.5797136285444235	NA	Mirdametinib	8h	B4	WU-225	NA	up	CRIM1-DT
ENSG00000172318	6	128.9134572000137	-0.326761	0.23982656949560907	-1.36249	0.17304304096019804	0.4715180182939176	Mirdametinib	8h	B4	WU-225	FALSE	down	B3GALT1
ENSG00000197451	12	1454.1360408516841	-0.0593003	0.1531328876625022	-0.387247	0.6985732922839147	0.8334846716055987	Mirdametinib	8h	B4	WU-225	FALSE	down	HNRNPAB
ENSG00000274204	1	17.271831858318663	0.5074938334401173	0.7970942054228247	0.6366798679346983	0.5243333896122429	NA	Mirdametinib	8h	B4	WU-225	NA	up
ENSG00000229808	1	58.46888580754853	0.2772512168506189	0.6151585588785639	0.4506987878963251	0.6522066560743256	NA	Mirdametinib	8h	B4	WU-225	NA	up
ENSG00000137203	15	4.237614187230979	0.3962268098794943	1.0720832414968213	0.36958586287226197	0.7116910862145007	NA	Mirdametinib	8h	B4	WU-225	NA	up	TFAP2A
ENSG00000224903	2	62.5035	-0.331284	0.4974400071629809	-0.665979	0.5054246615755824	NA	Mirdametinib	8h	B4	WU-225	NA	down	RNF32-AS1
ENSG00000134253	10	65.15116538903611	-0.535824	0.3797594824123446	-1.41096	0.15825747703283033	NA	Mirdametinib	8h	B4	WU-225	NA	down	TRIM45
ENSG00000236809	2	9.727685732886519	0.8394016612499663	0.6481954261468545	1.2949823886288767	0.19532630490988828	NA	Mirdametinib	8h	B4	WU-225	NA	up	SNX25P1
ENSG00000162639	16	106.02719228437118	-0.190988	0.3013167941672647	-0.633845	0.5261822332466203	0.7266232963077311	Mirdametinib	8h	B4	WU-225	FALSE	down	HENMT1
ENSG00000243620	2	24.116273886743063	-0.210399	0.6714140906553253	-0.313368	0.7540014209957252	NA	Mirdametinib	8h	B4	WU-225	NA	down
ENSG00000117114	21	1605.7655923668601	-0.367118	0.23487971399441268	-1.563	0.11805174114524122	0.4150723715213517	Mirdametinib	8h	B4	WU-225	FALSE	down	ADGRL2
ENSG00000142765	18	26.902123541741528	0.4783334509825573	0.541416	0.8834866604828142	0.3769733866956425	NA	Mirdametinib	8h	B4	WU-225	NA	up	SYTL1
ENSG00000236682	3	17.789936046572937	0.3358049564149121	0.4525720125500569	0.7419923174718416	0.4580919902954436	NA	Mirdametinib	8h	B4	WU-225	NA	up	MAP3K2-DT
ENSG00000269925	1	14.517925393505582	-0.0316812	0.5268899187505665	-0.0601288	0.9520530909041665	NA	Mirdametinib	8h	B4	WU-225	NA	down
ENSG00000162687	19	85.71547816773513	-0.50896	0.28409889777431224	-1.79149	0.0732146	0.3557405855792069	Mirdametinib	8h	B4	WU-225	FALSE	down	KCNT2
ENSG00000007923	17	976.9560746741571	-0.324236	0.3029650387461041	-1.07021	0.28452495266616323	0.5608719426209636	Mirdametinib	8h	B4	WU-225	FALSE	down	DNAJC11
ENSG00000138696	11	166.02968755284735	-0.0374306	0.4190160044731528	-0.0893297	0.92882	0.9627440262206407	Mirdametinib	8h	B4	WU-225	FALSE	down	BMPR1B
ENSG00000088992	18	14.888867776816348	-0.275539	0.6144378711005125	-0.448441	0.6538347348487559	NA	Mirdametinib	8h	B4	WU-225	NA	down	TESC
ENSG00000122218	17	5312.557043605689	-0.533963	0.21291754688192407	-2.50784	0.012147166069838972	0.1773886533037828	Mirdametinib	8h	B4	WU-225	FALSE	down	COPA
ENSG00000140931	20	735.2688457856426	-0.100895	0.20041246769273943	-0.503435	0.614658	0.7843239184546101	Mirdametinib	8h	B4	WU-225	FALSE	down	CMTM3
ENSG00000181638	20	350.528	-0.364957	0.19153389938446982	-1.90544	0.056722737243956184	0.3229048312869877	Mirdametinib	8h	B4	WU-225	FALSE	down	ZFP41
ENSG00000109689	19	459.82769901826225	0.36684868544271915	0.2235016394251249	1.6413691030915987	0.10072081946933999	0.39352501930340295	Mirdametinib	8h	B4	WU-225	FALSE	up	STIM2
ENSG00000231050	2	3.149941452808467	-1.43517	1.4146320841774793	-1.01452	0.3103349323903723	NA	Mirdametinib	8h	B4	WU-225	NA	down	GNB1-DT
ENSG00000228463	10	157.28920177075778	0.6031945465943381	0.5867421559530496	1.028040239608427	0.30393089958728736	0.5755903722953197	Mirdametinib	8h	B4	WU-225	FALSE	up
ENSG00000260430	2	3.1166874435350973	1.234373055348787	1.1842075514335975	1.042362087502701	0.2972438368087351	NA	Mirdametinib	8h	B4	WU-225	NA	up
ENSG00000122484	9	740.3800782541961	0.0643809	0.18340938540912727	0.3510227404040983	0.7255712882132846	0.8491934047668332	Mirdametinib	8h	B4	WU-225	FALSE	up	RPAP2
ENSG00000144021	3	1504.4133803645611	-0.506966	0.2982790483661231	-1.69964	0.089199190350396515	0.3806541357948866	Mirdametinib	8h	B4	WU-225	FALSE	down	CIAO1
ENSG00000241399	7	44.84502891341475	0.1619640917271671	0.4004326124697108	0.40447277939785253	0.6858650908084747	NA	Mirdametinib	8h	B4	WU-225	NA	up	CD302
ENSG00000286818	2	5.722259305616033	-0.247379	1.0333684645301087	-0.239391	0.8108026263734408	NA	Mirdametinib	8h	B4	WU-225	NA	down
ENSG00000235545	1	1.6171810320402797	-0.309437	1.9677915220651725	-0.157251	0.8750470408662143	NA	Mirdametinib	8h	B4	WU-225	NA	down	DOCK7-DT
ENSG00000165752	17	137.45816256309791	0.1227260277682099	0.2229351097155131	0.5505011208186106	0.5819757083424194	0.7632924429734043	Mirdametinib	8h	B4	WU-225	FALSE	up	STK32C
ENSG00000182866	17	42.23164572421895	0.43918447932876314	0.3268734106575126	1.3435919380696477	0.17908037791136913	NA	Mirdametinib	8h	B4	WU-225	NA	up	LCK
ENSG00000144848	11	857.9166579983952	0.0362535	0.1777820718866336	0.20392081976301427	0.8384153751004777	0.9156608485220573	Mirdametinib	8h	B4	WU-225	FALSE	up	ATG3
ENSG00000114739	14	422.77557231845276	-0.660758	0.39191020158604056	-1.68599	0.091797	0.3823286425687718	Mirdametinib	8h	B4	WU-225	FALSE	down	ACVR2B
ENSG00000172239	14	557.596	-0.335585	0.2724599036944746	-1.23169	0.21806613692720067	0.5090271534998392	Mirdametinib	8h	B4	WU-225	FALSE	down	PAIP1
ENSG00000130939	20	1726.9689146571068	0.1031587655298196	0.14234688632747208	0.7246998384811919	0.4686361942419037	0.6883839057415462	Mirdametinib	8h	B4	WU-225	FALSE	up	UBE4B
ENSG00000226419	8	279.00298094912785	0.7146612039377437	0.1940951694963198	3.682014373630737	2.3139836100294285e-4	0.018033312276132273	Mirdametinib	8h	B4	WU-225	TRUE	up	SLC16A1-AS1
ENSG00000239827	8	27.846265853963917	0.9321672113628693	0.8182865289158882	1.1391696898613946	0.25463238499351165	NA	Mirdametinib	8h	B4	WU-225	NA	up	SUGT1P3
ENSG00000256229	8	395.2282845906028	0.290097	0.4802561726143152	0.6040467263841097	0.5458125767451132	0.7404083831119272	Mirdametinib	8h	B4	WU-225	FALSE	up	ZNF486
ENSG00000145244	12	62.488150949624654	0.6555424537341126	0.5975430534336937	1.097063132049036	0.27261379534880903	NA	Mirdametinib	8h	B4	WU-225	NA	up	CORIN
ENSG00000068912	15	425.9656160075831	-0.534344	0.3340043030310333	-1.59981	0.10964045525339643	0.40341077132621933	Mirdametinib	8h	B4	WU-225	FALSE	down	ERLEC1
ENSG00000267648	1	8.312813168331838	-0.775448	0.9775255343005639	-0.793277	0.42761660156732334	NA	Mirdametinib	8h	B4	WU-225	NA	down
ENSG00000224376	2	5.712845065789667	1.653663036156864	0.9726984590838825	1.7000777792064512	0.0891163	NA	Mirdametinib	8h	B4	WU-225	NA	up
ENSG00000165238	17	146.7399618353279	-0.112011	0.34016556003719034	-0.329285	0.7419404250748477	0.8582107798125084	Mirdametinib	8h	B4	WU-225	FALSE	down	WNK2
ENSG00000236499	2	3.080361729988293	2.2041551417020093	1.3333768023201862	1.6530624635636353	0.0983182	NA	Mirdametinib	8h	B4	WU-225	NA	up	LINC00896
ENSG00000184840	12	863.2519760784369	-0.215424	0.16730311051075447	-1.28763	0.19787601518997805	0.4915699593394835	Mirdametinib	8h	B4	WU-225	FALSE	down	TMED9
ENSG00000207005	1	1888.5166690336537	-0.698689	0.372595	-1.8752	0.060765803547639115	0.3308807128903109	Mirdametinib	8h	B4	WU-225	FALSE	down	RNU1-2
ENSG00000170989	10	74.26106285223295	0.1910531519851629	0.3915827851665475	0.48789977297879533	0.6256208353241361	0.7906661756742547	Mirdametinib	8h	B4	WU-225	FALSE	up	S1PR1
ENSG00000181619	12	103.94355917560257	-0.432304	0.43403515058121817	-0.996011	0.3192446182276146	0.589127	Mirdametinib	8h	B4	WU-225	FALSE	down	GPR135
ENSG00000271754	1	10.6128	-0.733944	0.6985731946280718	-1.05063	0.2934270563611894	NA	Mirdametinib	8h	B4	WU-225	NA	down
ENSG00000131408	15	246.17137994908956	0.1675740786023352	0.1791135563563248	0.9355745149125775	0.34949230116728297	0.6081174410223398	Mirdametinib	8h	B4	WU-225	FALSE	up	NR1H2
ENSG00000234509	1	7.37621	0.7286559771429764	0.8120005169062466	0.8973590065178576	0.36952737951573594	NA	Mirdametinib	8h	B4	WU-225	NA	up	SOD1-DT
ENSG00000224051	7	127.49772156232649	-0.371884	0.5270634556185373	-0.705577	0.4804515024666974	0.698343	Mirdametinib	8h	B4	WU-225	FALSE	down	CPTP
ENSG00000171094	18	35.40075734742362	0.4832527780306194	1.0057746157180136	0.4804782010586233	0.6308874000042899	NA	Mirdametinib	8h	B4	WU-225	NA	up	ALK
ENSG00000197982	14	287.6300039119872	0.0824123	0.22292219158775678	0.369691	0.7116127144177884	0.8406987761804388	Mirdametinib	8h	B4	WU-225	FALSE	up	C1orf122
ENSG00000184677	18	1023.2516191849498	-0.826023	0.45960108304983255	-1.79726	0.0722943	0.3537375028418961	Mirdametinib	8h	B4	WU-225	FALSE	down	ZBTB40
ENSG00000059145	19	225.11861900334517	-0.219064	0.25702136396765235	-0.852318	0.39403739843706986	0.6383716120348593	Mirdametinib	8h	B4	WU-225	FALSE	down	UNKL
ENSG00000014641	21	853.9706163301921	-0.199128	0.2125127865089699	-0.937018	0.34874921642032836	0.6074510161141381	Mirdametinib	8h	B4	WU-225	FALSE	down	MDH1
ENSG00000285664	2	14.767667211670402	0.7146502762996587	0.6560104932400638	1.0893884833609453	0.27598260786045437	NA	Mirdametinib	8h	B4	WU-225	NA	up
ENSG00000240474	3	0.9514600580348915	-0.508583	2.0366372616927233	-0.249717	0.8028060046903588	NA	Mirdametinib	8h	B4	WU-225	NA	down	RN7SL116P
ENSG00000118257	17	1631.0427269893823	0.16061952772342852	0.1583407436744906	1.0143916467490044	0.3103959086106844	0.5808923675247154	Mirdametinib	8h	B4	WU-225	FALSE	up	NRP2
ENSG00000289291	1	3.2225215291680582	-0.18373	1.6449114696438492	-0.111696	0.9110645787921046	NA	Mirdametinib	8h	B4	WU-225	NA	down
ENSG00000269982	1	48.85258551065437	0.6241072921466276	0.4356685251498231	1.4325278419688496	0.15199281591275457	NA	Mirdametinib	8h	B4	WU-225	NA	up
ENSG00000137393	10	41.224889237434354	-0.150336	0.7913282624156379	-0.189979	0.8493254582165334	NA	Mirdametinib	8h	B4	WU-225	NA	down	RNF144B
ENSG00000153029	16	31.83983711252185	-0.35457	0.3840680819133142	-0.923195	0.35590550398540843	NA	Mirdametinib	8h	B4	WU-225	NA	down	MR1
ENSG00000286996	1	17.2969	0.9979434209351242	0.7316576515345988	1.363948588307674	0.17258374705177154	NA	Mirdametinib	8h	B4	WU-225	NA	up	NA
ENSG00000164548	12	776.9981613378864	0.2288543669336001	0.0939003	2.4372061065615345	0.014801240341863107	0.19218179815365732	Mirdametinib	8h	B4	WU-225	FALSE	up	TRA2A
ENSG00000184047	20	1093.4492315338355	-0.280867	0.18048609695613804	-1.55617	0.11966717848819408	0.4165434725236896	Mirdametinib	8h	B4	WU-225	FALSE	down	DIABLO
ENSG00000176055	10	117.65470088038481	0.21572966548460065	0.21980359414448844	0.9814655957936257	0.32636319229989014	0.5934906410478747	Mirdametinib	8h	B4	WU-225	FALSE	up	MBLAC2
ENSG00000143748	18	380.141	-0.0732585	0.20947137861955525	-0.34973	0.7265410396422513	0.8495365688495695	Mirdametinib	8h	B4	WU-225	FALSE	down	NVL
ENSG00000133703	14	744.3399022692662	0.20437820227740314	0.1227593867728858	1.664868224338057	0.095939	0.38804715324219957	Mirdametinib	8h	B4	WU-225	FALSE	up	KRAS
ENSG00000169372	13	74.36513019830599	-0.179005	0.2591985995255816	-0.690609	0.48981117215514497	0.7041302963907149	Mirdametinib	8h	B4	WU-225	FALSE	down	CRADD
ENSG00000104267	10	22.383490907740235	0.2456391100666487	0.7080486131573499	0.3469240748474713	0.7286483594879576	NA	Mirdametinib	8h	B4	WU-225	NA	up	CA2
ENSG00000174963	18	10.582638745408602	0.6788125460679981	0.5543836731637289	1.2244454137586425	0.22078424639656907	NA	Mirdametinib	8h	B4	WU-225	NA	up	ZIC4
ENSG00000163064	7	56.919566565109875	-0.045417	0.2734226717010644	-0.166105	0.8680740871990518	NA	Mirdametinib	8h	B4	WU-225	NA	down	EN1
ENSG00000037637	11	717.2227571595048	-0.197635	0.17875480151881426	-1.10562	0.2688906169146386	0.5495136020025658	Mirdametinib	8h	B4	WU-225	FALSE	down	FBXO42
ENSG00000136448	13	1264.0962313911245	-0.523511	0.2944372291501214	-1.778	0.0754031	0.3580964164043854	Mirdametinib	8h	B4	WU-225	FALSE	down	NMT1
ENSG00000254539	1	5.568900760316915	-0.108321	1.1008058449502147	-0.098402	0.9216130921800656	NA	Mirdametinib	8h	B4	WU-225	NA	down
ENSG00000129932	10	173.30830177988392	-0.294225	0.25336469052350435	-1.16127	0.24553241117213273	0.5307383955384315	Mirdametinib	8h	B4	WU-225	FALSE	down	DOHH
ENSG00000162494	6	52.30870161271698	0.24178264777601624	0.6785077111243865	0.35634473096163793	0.7215824144719536	NA	Mirdametinib	8h	B4	WU-225	NA	up	LRRC38
ENSG00000127481	15	7204.266693803581	-0.502296	0.3103243523215969	-1.61862	0.10553	0.3983913382815892	Mirdametinib	8h	B4	WU-225	FALSE	down	UBR4
ENSG00000033178	13	617.147	-0.632426	0.30117176294123027	-2.09988	0.035739022065026514	0.27446972454607493	Mirdametinib	8h	B4	WU-225	FALSE	down	UBA6
ENSG00000140543	15	75.87271790312393	-0.612145	0.28149308494055697	-2.17463	0.029657502364699335	0.2580919503369077	Mirdametinib	8h	B4	WU-225	FALSE	down	DET1
ENSG00000084733	11	2699.480406103377	-0.130638	0.14492683571422818	-0.901404	0.3673737520062387	0.620629	Mirdametinib	8h	B4	WU-225	FALSE	down	RAB10
ENSG00000284240	1	6.814802665516872	1.5692732132530256	0.9345606239022046	1.6791561436652602	0.0931216	NA	Mirdametinib	8h	B4	WU-225	NA	up	LINC02801
ENSG00000172339	10	57.14565836700895	0.16857454855851473	0.3066486344892043	0.5497319394208796	0.5825032465854263	NA	Mirdametinib	8h	B4	WU-225	NA	up	ALG14
ENSG00000143842	15	297.46729873310414	0.2400903561231602	0.3194310767355983	0.7516186545678193	0.45228042172414645	0.6760735624164006	Mirdametinib	8h	B4	WU-225	FALSE	up	SOX13
ENSG00000172340	15	68.42214410636369	-0.412572	0.33020971678707906	-1.24942	0.21151	NA	Mirdametinib	8h	B4	WU-225	NA	down	SUCLG2
ENSG00000014164	7	518.553	0.6632304615587689	0.3319028409563565	1.998266901385096	0.0456877	0.29903562674287865	Mirdametinib	8h	B4	WU-225	FALSE	up	ZC3H3
ENSG00000286379	1	77.7212	1.49773	0.9497163324348141	1.5770243553960042	0.11478992108946823	0.41074828285492326	Mirdametinib	8h	B4	WU-225	FALSE	up
ENSG00000289410	1	8.779009869105044	-0.393365	0.7538556577677052	-0.521805	0.6018062640586022	NA	Mirdametinib	8h	B4	WU-225	NA	down
ENSG00000286733	1	26.021109727465117	0.9015439620473433	0.9950217370366852	0.9060545398056008	0.3649069855072685	NA	Mirdametinib	8h	B4	WU-225	NA	up	LINC02348
ENSG00000288791	1	0	NA	NA	NA	NA	NA	Mirdametinib	8h	B4	WU-225	NA	NA
ENSG00000151062	15	2.241675493536969	1.5120856940615692	1.3593011799555212	1.1123993095562879	0.2659665013618739	NA	Mirdametinib	8h	B4	WU-225	NA	up	CACNA2D4
ENSG00000137338	6	268.9444482100937	0.14330705374597907	0.14649501925532968	0.9782384034245272	0.327956	0.5949793652637356	Mirdametinib	8h	B4	WU-225	FALSE	up	PGBD1
ENSG00000197061	5	894.9245712177997	-0.107508	0.22758055213901893	-0.472397	0.6366434359628792	0.7968070464006403	Mirdametinib	8h	B4	WU-225	FALSE	down	H4C3
ENSG00000144063	4	261.89805484262166	0.8208226999074434	1.1342831092934873	0.7236488784697769	0.4692813254353179	0.6886219347511122	Mirdametinib	8h	B4	WU-225	FALSE	up	MALL
ENSG00000163932	15	81.45773793195835	0.018075	0.35453379796236956	0.0509824	0.9593395129166503	0.9784811423925972	Mirdametinib	8h	B4	WU-225	FALSE	up	PRKCD
ENSG00000115138	11	16.976521702882266	0.00637497	0.6061217583538445	0.010517644778397582	0.9916082883319749	NA	Mirdametinib	8h	B4	WU-225	NA	up	POMC
ENSG00000143341	12	570.5460721752041	0.0190925	0.19487973098802303	0.0979709	0.9219553710837963	0.9605274827572695	Mirdametinib	8h	B4	WU-225	FALSE	up	HMCN1
ENSG00000255302	5	391.3204726240741	-0.381502	0.3271045278500219	-1.1663	0.24349349546489468	0.5300457311064645	Mirdametinib	8h	B4	WU-225	FALSE	down	EID1
ENSG00000105697	9	14.818744665197716	1.4385952387663614	0.8530065883027098	1.6864995634193642	0.0916996	NA	Mirdametinib	8h	B4	WU-225	NA	up	HAMP
ENSG00000197429	11	73.15720083582808	-0.300142	0.29375112192830183	-1.02176	0.3068962545272649	0.5778346921193376	Mirdametinib	8h	B4	WU-225	FALSE	down	IPP
ENSG00000157184	7	187.90594883185452	-0.931969	0.23465775445593914	-3.97161	7.138889301391381e-5	0.0083069	Mirdametinib	8h	B4	WU-225	TRUE	down	CPT2
ENSG00000075785	14	1719.9077977357633	-0.0415802	0.21188102263524405	-0.196243	0.84442	0.9187351564884095	Mirdametinib	8h	B4	WU-225	FALSE	down	RAB7A
ENSG00000006704	11	346.69876666783256	-0.0297647	0.31907330293382685	-0.0932847	0.9256773788050978	0.9615448434615055	Mirdametinib	8h	B4	WU-225	FALSE	down	GTF2IRD1
ENSG00000177822	9	32.23602949354867	-0.00594733	0.5458989304458699	-0.0108946	0.9913075712948941	NA	Mirdametinib	8h	B4	WU-225	NA	down	TENM3-AS1
ENSG00000164010	15	93.59216928650514	0.5506060224581523	0.43389	1.269000514248441	0.20444088064414268	0.4965362198106686	Mirdametinib	8h	B4	WU-225	FALSE	up	ERMAP
ENSG00000146063	20	167.66106147008293	-0.74076	0.24152739509196347	-3.06698	0.00216231	0.072215	Mirdametinib	8h	B4	WU-225	FALSE	down	TRIM41
ENSG00000166135	14	471.1438062663755	-0.320032	0.19332868489744898	-1.65538	0.0978479	0.3907035234357334	Mirdametinib	8h	B4	WU-225	FALSE	down	HIF1AN
ENSG00000171469	11	199.9206671077198	-0.794662	0.4220457232498989	-1.88288	0.059716615748702434	0.32922232600589607	Mirdametinib	8h	B4	WU-225	FALSE	down	ZNF561
ENSG00000077152	11	251.55513599346807	-0.341405	0.2505197696903068	-1.36279	0.17294921518796433	0.4715180182939176	Mirdametinib	8h	B4	WU-225	FALSE	down	UBE2T
ENSG00000116273	6	458.7567097933265	-0.62064	0.5012819308785061	-1.23811	0.21567684763641445	0.5072522225896647	Mirdametinib	8h	B4	WU-225	FALSE	down	PHF13
ENSG00000171735	19	359.58000230457196	0.13575859543327234	0.14613203474480152	0.9290132425128762	0.35288222353941234	0.6107719662942931	Mirdametinib	8h	B4	WU-225	FALSE	up	CAMTA1
ENSG00000119523	10	385.15871888961243	-0.285918	0.20910653475144528	-1.36733	0.1715213274034099	0.47094312982090447	Mirdametinib	8h	B4	WU-225	FALSE	down	ALG2
ENSG00000171612	7	620.0750694482085	0.26646138868952834	0.22393641747329146	1.1898975240206688	0.23408667176323963	0.5215909170481623	Mirdametinib	8h	B4	WU-225	FALSE	up	SLC25A33
ENSG00000251136	10	726.2055822602956	0.18366579305254982	0.22367627399061385	0.8211232679075162	0.41157605773183886	0.6496136078337326	Mirdametinib	8h	B4	WU-225	FALSE	up	PARAIL
ENSG00000169955	8	100.66269893768698	-0.523083	0.32633	-1.60293	0.10895062265246794	0.40236669006475934	Mirdametinib	8h	B4	WU-225	FALSE	down	ZNF747
ENSG00000153006	16	317.8455159968928	-0.0109977	0.17226158102234335	-0.0638429	0.9490952992896149	0.9729040832748963	Mirdametinib	8h	B4	WU-225	FALSE	down	SREK1IP1
ENSG00000196456	13	59.084888849897816	-0.692792	0.5222549174706457	-1.32654	0.18466096233994603	NA	Mirdametinib	8h	B4	WU-225	NA	down	ZNF775
ENSG00000185436	12	9.345471256415534	0.3688630178305733	0.6614773348386169	0.5576351575531551	0.5770935438626119	NA	Mirdametinib	8h	B4	WU-225	NA	up	IFNLR1
ENSG00000176142	13	321.0862066116002	-0.436499	0.26880268764939236	-1.62386	0.10440493567711102	0.39740788532265386	Mirdametinib	8h	B4	WU-225	FALSE	down	TMEM39A
ENSG00000167562	14	279.75526076737594	0.7406918389420761	0.46550417868417926	1.5911604510957518	0.11157347082785789	0.40577491280685907	Mirdametinib	8h	B4	WU-225	FALSE	up	ZNF701
ENSG00000286340	2	7.015448729279646	-0.957165	0.8659733745154381	-1.1053	0.2690274840354938	NA	Mirdametinib	8h	B4	WU-225	NA	down
ENSG00000164393	10	6.787060014686516	1.4289415301625488	1.1083547766430542	1.2892456100477832	0.19731271314676793	NA	Mirdametinib	8h	B4	WU-225	NA	up	ADGRF2P
ENSG00000198189	11	224.9599005878015	-0.424841	0.22643941524032393	-1.87618	0.060630616749231786	0.3308807128903109	Mirdametinib	8h	B4	WU-225	FALSE	down	HSD17B11
ENSG00000239710	3	1.4645258074057133	1.1091462493819482	1.8916530810593626	0.5863370300228647	0.5576490513171821	NA	Mirdametinib	8h	B4	WU-225	NA	up	RN7SL692P
ENSG00000138071	15	2193.6925682158635	-0.30624	0.15886747512246285	-1.92764	0.053899331794757054	0.31693417821683395	Mirdametinib	8h	B4	WU-225	FALSE	down	ACTR2
ENSG00000143578	16	27.112007676315905	-0.357608	0.40258253784773584	-0.888285	0.37438768170967196	NA	Mirdametinib	8h	B4	WU-225	NA	down	CREB3L4
ENSG00000153898	13	63.055648403888064	0.3271233568510051	0.31427619123330147	1.040878583793726	0.29793190237500866	NA	Mirdametinib	8h	B4	WU-225	NA	up	MCOLN2
ENSG00000184270	6	169.14949497838998	0.11750104629251963	0.24840948305402658	0.47301352930622353	0.6362035268507341	0.7966773679970992	Mirdametinib	8h	B4	WU-225	FALSE	up	H2AC21
ENSG00000272913	1	97.69140369967698	-0.885062	0.4139189216548698	-2.13825	0.0324964	0.26560896062165995	Mirdametinib	8h	B4	WU-225	FALSE	down	LINC03052
ENSG00000070476	15	440.6189452850788	-0.292737	0.30332238645157106	-0.965103	0.3344932802218543	0.6000925487456932	Mirdametinib	8h	B4	WU-225	FALSE	down	ZXDC
ENSG00000261786	1	152.1014754397808	0.42558677524951066	0.35405691332211725	1.2020292761867817	0.22935218551145808	0.5181133813515738	Mirdametinib	8h	B4	WU-225	FALSE	up
ENSG00000226015	2	1.8131378024783331	-0.528781	1.706158834953895	-0.309925	0.7566180941500463	NA	Mirdametinib	8h	B4	WU-225	NA	down	CCT8P1
ENSG00000105220	17	3534.8881981940945	-0.328724	0.24453545553942424	-1.34428	0.1788581211225086	0.47648630556613736	Mirdametinib	8h	B4	WU-225	FALSE	down	GPI
ENSG00000131503	21	2294.6346408843783	0.22085513821280492	0.13528736313212797	1.6324890447979792	0.10257650445182895	0.3947818841480343	Mirdametinib	8h	B4	WU-225	FALSE	up	ANKHD1
ENSG00000196141	14	902.3967497966571	0.0801553	0.10191725012844549	0.7864746642369207	0.4315894563774064	0.6636559076979149	Mirdametinib	8h	B4	WU-225	FALSE	up	SPATS2L
ENSG00000114316	13	478.46134298673525	-0.334403	0.18282984011034376	-1.82904	0.0673938	0.34335009593757476	Mirdametinib	8h	B4	WU-225	FALSE	down	USP4
ENSG00000136682	16	322.0853573727477	0.0927585	0.18483128370684104	0.5018547296549466	0.6157697115652625	0.7846595810513001	Mirdametinib	8h	B4	WU-225	FALSE	up	ZNG1B
ENSG00000168671	10	57.00331309152965	-0.388867	0.27432617279787375	-1.41754	0.1563261117661891	NA	Mirdametinib	8h	B4	WU-225	NA	down	UGT3A2
ENSG00000101464	11	170.84392919165322	-0.425824	0.2756187184789055	-1.54498	0.12235198229933074	0.42123558601168176	Mirdametinib	8h	B4	WU-225	FALSE	down	PIGU
ENSG00000289380	1	81.27145347589803	0.8693571301852051	0.6572413496702457	1.32274	0.18592301695654154	0.4824937170389829	Mirdametinib	8h	B4	WU-225	FALSE	up
ENSG00000143367	17	704.1607597257429	0.3288920967536844	0.4948325713270718	0.6646532904486092	0.506272	0.7145111665075528	Mirdametinib	8h	B4	WU-225	FALSE	up	TUFT1
ENSG00000160396	9	126.00572142385803	1.3013258954268974	1.3767124523671221	0.945242	0.3445355405397609	0.6049586251294004	Mirdametinib	8h	B4	WU-225	FALSE	up	HIPK4
ENSG00000146221	10	20.584506548261604	0.6546724719553506	0.9199279974804911	0.7116562097776943	0.47667769052013437	NA	Mirdametinib	8h	B4	WU-225	NA	up	TCTE1
ENSG00000152642	11	219.51850138980564	-0.138584	0.21245409825362985	-0.6523	0.5142074789065925	0.7190399620579704	Mirdametinib	8h	B4	WU-225	FALSE	down	GPD1L
ENSG00000104228	13	237.26978442007749	-0.575193	0.26143419156082254	-2.20015	0.027796567637488168	0.25371207204630936	Mirdametinib	8h	B4	WU-225	FALSE	down	TRIM35
ENSG00000274719	1	1.4314821540308709	0.24145771460854443	2.3535956812776266	0.10259099153235676	0.9182875928291387	NA	Mirdametinib	8h	B4	WU-225	NA	up
ENSG00000203852	4	1868.6300884706352	-0.07572	0.234587	-0.322779	0.7468623167522831	0.8617411990406374	Mirdametinib	8h	B4	WU-225	FALSE	down	H3C15
ENSG00000168421	13	5.440777881896129	0.9145751949595627	0.934334	0.978852	0.32765287884468075	NA	Mirdametinib	8h	B4	WU-225	NA	up	RHOH
ENSG00000186625	14	185.29919836172675	-0.262776	0.20582028712423164	-1.27673	0.2016986432554389	0.4948477490634385	Mirdametinib	8h	B4	WU-225	FALSE	down	KATNA1
ENSG00000160094	15	159.07448990290393	0.12840324512924223	0.29199036752307017	0.43975164735219247	0.6601169914614153	0.810241	Mirdametinib	8h	B4	WU-225	FALSE	up	ZNF362
ENSG00000127081	14	211.03691652617562	-0.492106	0.2553352923070117	-1.92729	0.053942906117461054	0.31693417821683395	Mirdametinib	8h	B4	WU-225	FALSE	down	ZNF484
ENSG00000119231	11	2194.174394518353	-0.124507	0.097602	-1.27566	0.20207426786402488	0.495072	Mirdametinib	8h	B4	WU-225	FALSE	down	SENP5
ENSG00000001460	18	39.57809872126499	0.495614	0.5140663607733966	0.9641045910080651	0.33499349121251537	NA	Mirdametinib	8h	B4	WU-225	NA	up	STPG1
ENSG00000127054	22	674.5510800430013	0.3201383431926626	0.12637322990170513	2.5332765763894036	0.011300175243398937	0.17019688778358505	Mirdametinib	8h	B4	WU-225	FALSE	up	INTS11
ENSG00000069424	16	44.66928281494038	0.189611	0.5039813947602841	0.376226	0.7067487351025248	NA	Mirdametinib	8h	B4	WU-225	NA	up	KCNAB2
ENSG00000284954	1	2.264065999122276	0.0694327	1.4399332968553462	0.0482194	0.9615413897493879	NA	Mirdametinib	8h	B4	WU-225	NA	up
ENSG00000269352	1	8.030557178363543	0.5264581201047633	0.7466682786497081	0.705076	0.48076274384325673	NA	Mirdametinib	8h	B4	WU-225	NA	up	PTOV1-AS2
ENSG00000174007	9	48.783476338397776	-0.209601	0.37182446620237375	-0.563711	0.5729510293686155	NA	Mirdametinib	8h	B4	WU-225	NA	down	CEP19
ENSG00000048707	15	1674.0390230844068	-0.328907	0.24471306670951753	-1.34405	0.17893136930139336	0.4765177299052073	Mirdametinib	8h	B4	WU-225	FALSE	down	VPS13D
ENSG00000114841	18	39.665735701670016	-0.0568691	0.4861012001973444	-0.11699	0.9068678195805688	NA	Mirdametinib	8h	B4	WU-225	NA	down	DNAH1
ENSG00000163686	15	64.40968445183361	-0.718692	0.38536971019381633	-1.86494	0.062189646975652574	NA	Mirdametinib	8h	B4	WU-225	NA	down	ABHD6
ENSG00000229388	1	7.704704697293869	-0.331242	0.8939987722379122	-0.370518	0.7109967024242527	NA	Mirdametinib	8h	B4	WU-225	NA	down	TAF12-DT
ENSG00000261064	1	3.9108532608659075	0.5331199590043231	0.901812	0.5911654651941494	0.5544095596295748	NA	Mirdametinib	8h	B4	WU-225	NA	up	LINC02256
ENSG00000161267	12	15.371953859917868	0.4331991500732995	0.5171605273293597	0.8376492929774813	0.40222769976143974	NA	Mirdametinib	8h	B4	WU-225	NA	up	BDH1
ENSG00000149489	9	25.66471764195304	-0.00342727	0.6015493496570943	-0.00569741	0.995454	NA	Mirdametinib	8h	B4	WU-225	NA	down	ROM1
ENSG00000268643	2	18.42515735713733	-6.50305	3.0057865097706684	-2.16351	0.0305019	NA	Mirdametinib	8h	B4	WU-225	NA	down
ENSG00000049541	11	239.40549291036155	-0.541928	0.32598053226601287	-1.66246	0.0964214	0.38872201512561116	Mirdametinib	8h	B4	WU-225	FALSE	down	RFC2
ENSG00000203995	10	331.9884423209912	0.5568965694554563	0.20461740602484654	2.721648076155519	0.00649573	0.12758288013084992	Mirdametinib	8h	B4	WU-225	FALSE	up	ZYG11A
ENSG00000280107	1	5.736486094002271	0.5289778755392898	0.913161	0.5792821825383524	0.5623987858391863	NA	Mirdametinib	8h	B4	WU-225	NA	up
ENSG00000261594	4	65.87805617708949	-0.507716	0.32474599106215424	-1.56343	0.11795259915255811	NA	Mirdametinib	8h	B4	WU-225	NA	down	TPBGL
ENSG00000116005	12	906.2141015512483	-0.0774195	0.14210683191477488	-0.544798	0.5858923815370631	0.7653562853298839	Mirdametinib	8h	B4	WU-225	FALSE	down	PCYOX1
ENSG00000142627	13	2129.2001641616944	-1.39994	0.14893372009275405	-9.39974	5.4697295820772045e-21	2.1007408081564517e-17	Mirdametinib	8h	B4	WU-225	TRUE	down	EPHA2
ENSG00000154678	18	43.724576282207984	0.3290804058840011	0.7695771944082493	0.4276119514391805	0.6689336632199558	NA	Mirdametinib	8h	B4	WU-225	NA	up	PDE1C
ENSG00000006125	18	2737.4516462240335	-0.337765	0.18037410521841915	-1.87258	0.0611266	0.3319041264361787	Mirdametinib	8h	B4	WU-225	FALSE	down	AP2B1
ENSG00000213760	11	6.830230572832154	-1.09232	0.9547999271563986	-1.14403	0.2526111621706824	NA	Mirdametinib	8h	B4	WU-225	NA	down	ATP6V1G2
ENSG00000117298	16	1222.7110820282599	0.17507720270242222	0.23540857273066979	0.7437163424916029	0.4570481004218583	0.6796735817606674	Mirdametinib	8h	B4	WU-225	FALSE	up	ECE1
ENSG00000115841	21	49.31343228583167	-0.083229	0.2807434968731064	-0.296459	0.7668794815183881	NA	Mirdametinib	8h	B4	WU-225	NA	down	RMDN2
ENSG00000280734	3	5.363082612193406	0.7469157202366675	0.9376574072137597	0.7965763555967853	0.42569711395082266	NA	Mirdametinib	8h	B4	WU-225	NA	up	LINC01232
ENSG00000131831	18	28.883025923329605	0.13842041033370556	0.37424296628404247	0.36986776721047954	0.7114810190159089	NA	Mirdametinib	8h	B4	WU-225	NA	up	RAI2
ENSG00000271811	1	15.723895619854398	-1.37179	0.8684473206160105	-1.57959	0.11420129597423742	NA	Mirdametinib	8h	B4	WU-225	NA	down
ENSG00000055044	11	983.5087025578705	0.015811532215145953	0.10810777157859575	0.14625712827362058	0.8837184085300266	0.9410806381265981	Mirdametinib	8h	B4	WU-225	FALSE	up	NOP58
ENSG00000109436	8	284.5249882683367	-0.004604	0.148448	-0.0310142	0.9752582370037197	0.986356	Mirdametinib	8h	B4	WU-225	FALSE	down	TBC1D9
ENSG00000272008	1	8.868339512652447	0.0996341	0.698882	0.1425622689909144	0.8866358980130046	NA	Mirdametinib	8h	B4	WU-225	NA	up
ENSG00000111642	16	3359.78	-0.212739	0.22085921687345222	-0.963234	0.3354299830713628	0.6000925487456932	Mirdametinib	8h	B4	WU-225	FALSE	down	CHD4
ENSG00000165113	13	49.838573268482094	-0.0372196	0.5071335479614658	-0.0733921	0.941494	NA	Mirdametinib	8h	B4	WU-225	NA	down	GKAP1
ENSG00000116906	13	381.8437987069904	-0.419388	0.28285155963216285	-1.48271	0.13815025847342566	0.44081065581024936	Mirdametinib	8h	B4	WU-225	FALSE	down	GNPAT
ENSG00000285752	1	6.246103587454293	0.3211040654280543	0.921176	0.3485807526073043	0.7274040796443402	NA	Mirdametinib	8h	B4	WU-225	NA	up	CDC42-AS1
ENSG00000165566	13	13.940819028574348	0.5940708645958683	0.7093280264987977	0.8375121839301457	0.4023047312650192	NA	Mirdametinib	8h	B4	WU-225	NA	up	AMER2
ENSG00000154027	19	23.012394488332315	-0.0654849	0.5498583207457055	-0.119094	0.9052007438003052	NA	Mirdametinib	8h	B4	WU-225	NA	down	AK5
ENSG00000205981	9	138.67512192371285	-0.11241	0.2731792878020221	-0.411488	0.6807150734676253	0.8233789554177579	Mirdametinib	8h	B4	WU-225	FALSE	down	DNAJC19
ENSG00000158292	7	77.3309	-0.298528	0.33836530073194465	-0.882265	0.3776333579319749	0.6269666738840489	Mirdametinib	8h	B4	WU-225	FALSE	down	GPR153
ENSG00000116350	18	1175.047245328006	-0.61754	0.3475803162096776	-1.77668	0.0756202	0.3580964164043854	Mirdametinib	8h	B4	WU-225	FALSE	down	SRSF4
ENSG00000104976	12	280.23474908879797	-0.110646	0.1453900237724958	-0.761027	0.4466411916674861	0.6715387007056186	Mirdametinib	8h	B4	WU-225	FALSE	down	SNAPC2
ENSG00000213780	11	95.64797112536371	-0.23838	0.4895282985668987	-0.486958	0.6262883500724727	0.790865	Mirdametinib	8h	B4	WU-225	FALSE	down	GTF2H4
ENSG00000133872	14	659.231	-0.290469	0.12599676538196433	-2.30537	0.021146049374545322	0.2251800193100843	Mirdametinib	8h	B4	WU-225	FALSE	down	SARAF
ENSG00000224259	8	1.51015	-0.016219	1.8398417695357847	-0.00881544	0.9929663841907487	NA	Mirdametinib	8h	B4	WU-225	NA	down	LINC01133
ENSG00000160789	24	5205.67	0.18818547410936193	0.22863941315094147	0.8230666424302229	0.41047009694738756	0.6487932631344884	Mirdametinib	8h	B4	WU-225	FALSE	up	LMNA
ENSG00000060491	17	224.90325538986482	-0.834547	0.47856515992140386	-1.74385	0.0811847	0.369144	Mirdametinib	8h	B4	WU-225	FALSE	down	OGFR
ENSG00000121152	10	224.33214227119998	-0.419012	0.3347064175747242	-1.25188	0.21061399702890335	0.5027334729163092	Mirdametinib	8h	B4	WU-225	FALSE	down	NCAPH
ENSG00000225092	2	8.751115670160875	-0.765174	0.7761506480285802	-0.985858	0.32420292785868665	NA	Mirdametinib	8h	B4	WU-225	NA	down
ENSG00000162493	17	201.061	0.4156511682245347	0.3447854615931268	1.205535657750659	0.22799658115315138	0.5168271861925682	Mirdametinib	8h	B4	WU-225	FALSE	up	PDPN
ENSG00000284740	2	20.80067600545659	0.9925815178061622	0.7715011666065698	1.2865586738799233	0.19824815569813847	NA	Mirdametinib	8h	B4	WU-225	NA	up
ENSG00000050393	12	313.63231610039264	-0.342105	0.20784959860771002	-1.64592	0.0997794	0.392064	Mirdametinib	8h	B4	WU-225	FALSE	down	MCUR1
ENSG00000116497	18	398.34578596478616	-0.576131	0.4024877318020462	-1.43142	0.15230848196996122	0.4551685614142738	Mirdametinib	8h	B4	WU-225	FALSE	down	S100PBP
ENSG00000235885	8	5.60076	-0.29576	1.0321271024560292	-0.286554	0.7744540261989135	NA	Mirdametinib	8h	B4	WU-225	NA	down	LINC01828
ENSG00000285077	3	87.40313155274322	0.5196307889526758	0.2524706473625919	2.0581829784212315	0.0395726	0.28326305900010873	Mirdametinib	8h	B4	WU-225	FALSE	up	ARHGAP11B
ENSG00000004487	18	4079.007410496008	0.010957	0.1471291830893624	0.0744717	0.9406350230070587	0.9694273273621372	Mirdametinib	8h	B4	WU-225	FALSE	up	KDM1A
ENSG00000256950	2	12.963951558869137	0.49171479473494895	0.6428788659334121	0.7648638348392675	0.4443526311496113	NA	Mirdametinib	8h	B4	WU-225	NA	up
ENSG00000105373	19	285.8514754872683	0.35611603827228516	0.16955847035203897	2.1002550773955058	0.035706408692304466	0.27446972454607493	Mirdametinib	8h	B4	WU-225	FALSE	up	NOP53
ENSG00000182195	9	10.158170107419172	0.7612268592419555	0.5493482206671035	1.3856909526667005	0.16584129199128597	NA	Mirdametinib	8h	B4	WU-225	NA	up	LDOC1
ENSG00000065833	9	335.78321796846745	-0.399647	0.27913076416176585	-1.43175	0.15221407967769804	0.4551685614142738	Mirdametinib	8h	B4	WU-225	FALSE	down	ME1
ENSG00000126698	11	1534.6273478671992	-0.152523	0.11833008969566852	-1.28896	0.1974108824305511	0.49141318138714296	Mirdametinib	8h	B4	WU-225	FALSE	down	DNAJC8
ENSG00000132359	15	28.848433625308214	0.6200778610243712	0.5891730664817766	1.0524545270325092	0.29259106299725085	NA	Mirdametinib	8h	B4	WU-225	NA	up	RAP1GAP2
ENSG00000163428	4	682.6237707997558	-0.420555	0.25930823903962563	-1.62183	0.10483870884885527	0.3979614072562919	Mirdametinib	8h	B4	WU-225	FALSE	down	LRRC58
ENSG00000162745	11	289.70134083047077	-0.417925	0.2079855912525932	-2.0094	0.0444952	0.29804428772578456	Mirdametinib	8h	B4	WU-225	FALSE	down	OLFML2B
ENSG00000253317	1	6.202547138855287	-2.48633	1.3800621091125878	-1.80161	0.0716071	NA	Mirdametinib	8h	B4	WU-225	NA	down
ENSG00000138100	14	14.94900786065304	1.1852953088218536	0.6620364128632424	1.7903778187903108	0.0733932	NA	Mirdametinib	8h	B4	WU-225	NA	up	TRIM54
ENSG00000231584	9	16.207241713543898	0.41985173555743865	0.5731503545219594	0.7325333261071073	0.4638431094292742	NA	Mirdametinib	8h	B4	WU-225	NA	up	FAHD2CP
ENSG00000150687	12	179.20886136962787	0.5458339203698341	0.4696292621471567	1.1622655664050145	0.24512760890417723	0.5304394815679675	Mirdametinib	8h	B4	WU-225	FALSE	up	PRSS23
ENSG00000069011	16	356.38403880447765	0.3442225045780784	0.16401677950782176	2.0987029839935545	0.0358431	0.274713	Mirdametinib	8h	B4	WU-225	FALSE	up	PITX1
ENSG00000152705	8	9.15194	0.919746	0.6803196146941705	1.3519320286539818	0.17639706039166345	NA	Mirdametinib	8h	B4	WU-225	NA	up	CATSPER3
ENSG00000175793	12	85.19432548679896	1.0770068677587237	0.631175	1.7063509345910528	0.0879428	0.3802265025138444	Mirdametinib	8h	B4	WU-225	FALSE	up	SFN
ENSG00000153140	9	103.52027431935987	-0.0536661	0.2065175455790704	-0.259862	0.7949701063330473	0.8919705487554164	Mirdametinib	8h	B4	WU-225	FALSE	down	CETN3
ENSG00000123977	10	3.000589685035962	0.46429530364036964	1.2733582749536294	0.36462267750785016	0.715393	NA	Mirdametinib	8h	B4	WU-225	NA	up	DAW1
ENSG00000264954	2	19.165751599218765	1.3853716524096564	1.091431830469736	1.2693157865969633	0.20432845812020917	NA	Mirdametinib	8h	B4	WU-225	NA	up	PRR29-AS1
ENSG00000272009	1	0.9668688461858922	-2.25272	2.4389281841686334	-0.923654	0.3556667092482931	NA	Mirdametinib	8h	B4	WU-225	NA	down	NA
ENSG00000230148	8	13.659932806277116	-0.160127	0.5184587417184033	-0.308852	0.757434	NA	Mirdametinib	8h	B4	WU-225	NA	down	HOXB-AS1
ENSG00000157933	10	2059.0058062512917	0.0962204	0.346165	0.27796079726183964	0.781042	0.883404	Mirdametinib	8h	B4	WU-225	FALSE	up	SKI
ENSG00000120868	14	490.7546593198923	0.15495892678635834	0.14269034211944626	1.0859804839254084	0.277488	0.5561843691088606	Mirdametinib	8h	B4	WU-225	FALSE	up	APAF1
ENSG00000272426	1	4.2634062197912845	-0.721649	1.035764645593074	-0.696731	0.48597108551160884	NA	Mirdametinib	8h	B4	WU-225	NA	down
ENSG00000074266	22	438.5242567026386	0.1078413143613442	0.26293124915355864	0.4101502377846388	0.6816957420104655	0.8236680305625611	Mirdametinib	8h	B4	WU-225	FALSE	up	EED
ENSG00000074582	15	201.16047986413017	-0.29428	0.23581454249888625	-1.24793	0.21205618823282585	0.5040774736513022	Mirdametinib	8h	B4	WU-225	FALSE	down	BCS1L
ENSG00000119969	15	935.6318003650812	0.27074675764359746	0.10477047413514082	2.5841894854304845	0.00976082	0.1588827085962441	Mirdametinib	8h	B4	WU-225	FALSE	up	HELLS
ENSG00000169598	17	70.70834051445149	-0.338561	0.4529047992455694	-0.747533	0.45474173173545074	0.6780572516203929	Mirdametinib	8h	B4	WU-225	FALSE	down	DFFB
ENSG00000157214	14	85.61319441106241	0.20918660766016384	0.2567208383897977	0.814841	0.4151634559376796	0.6521490578478452	Mirdametinib	8h	B4	WU-225	FALSE	up	STEAP2
ENSG00000164258	12	157.09157208486334	-0.0632904	0.27900943530684486	-0.226839	0.8205485556457012	0.9065452544011668	Mirdametinib	8h	B4	WU-225	FALSE	down	NDUFS4
ENSG00000178921	14	366.80982031436855	-0.271876	0.3026920698152875	-0.898195	0.3690816567866062	0.6217191300431691	Mirdametinib	8h	B4	WU-225	FALSE	down	PFAS
ENSG00000281332	1	25.610513123989282	-0.143687	0.4692977066978375	-0.306175	0.7594717364909536	NA	Mirdametinib	8h	B4	WU-225	NA	down	LINC00997
ENSG00000146856	14	16.027539151096278	0.4551566746745401	0.6833095154086222	0.6661061560109467	0.505343	NA	Mirdametinib	8h	B4	WU-225	NA	up	AGBL3
ENSG00000198039	12	195.27183713358673	0.367332	0.19741153801636585	1.8607440665689476	0.0627803	0.3353369916673995	Mirdametinib	8h	B4	WU-225	FALSE	up	ZNF273
ENSG00000162931	12	19.63063071771376	0.7622280774519837	0.6228150197895759	1.2238434418449156	0.22101129285383586	NA	Mirdametinib	8h	B4	WU-225	NA	up	TRIM17
ENSG00000250325	1	4.97401	1.1826378803172324	1.0235680959619855	1.155407134105472	0.24792374182795002	NA	Mirdametinib	8h	B4	WU-225	NA	up	IGBP1P4
ENSG00000080345	18	1811.9404519467405	-0.0688869	0.0929665	-0.740986	0.458702	0.6804619720834648	Mirdametinib	8h	B4	WU-225	FALSE	down	RIF1
ENSG00000013563	14	62.02360887084012	0.0493164	0.4588535964293214	0.10747747665527818	0.9144101928345563	NA	Mirdametinib	8h	B4	WU-225	NA	up	DNASE1L1
ENSG00000250896	1	1.3135492485318552	-1.00806	1.8084828956927028	-0.557409	0.5772480704678693	NA	Mirdametinib	8h	B4	WU-225	NA	down	RNPS1P1
ENSG00000248485	2	12.269818024797011	-0.443346	0.6129357149474157	-0.723316	0.46948604498774676	NA	Mirdametinib	8h	B4	WU-225	NA	down	PCP4L1
ENSG00000103222	20	328.4085825471387	0.17227969936078996	0.16777096067049516	1.0268743689150712	0.30447962483549046	0.5761560580316178	Mirdametinib	8h	B4	WU-225	FALSE	up	ABCC1
ENSG00000268403	2	43.85584978776373	-0.0272918	0.44160566813412416	-0.0618013	0.9507210288060057	NA	Mirdametinib	8h	B4	WU-225	NA	down	ZNF143-AS1
ENSG00000256537	5	117.50616619327147	-0.366403	0.4308866468947786	-0.850346	0.39513265575339734	0.6386488634744005	Mirdametinib	8h	B4	WU-225	FALSE	down	SMIM10L1
ENSG00000289523	1	27.26568697829028	-0.267599	0.499154	-0.536104	0.591887	NA	Mirdametinib	8h	B4	WU-225	NA	down
ENSG00000284128	1	37.92388211656865	0.9638478246630329	1.4669067729633303	0.657061	0.5111414343094941	NA	Mirdametinib	8h	B4	WU-225	NA	up	BCRP3
ENSG00000137500	10	548.871	-0.327076	0.21524441736161065	-1.51955	0.12862290255872144	0.43068674317976996	Mirdametinib	8h	B4	WU-225	FALSE	down	CCDC90B
ENSG00000101966	13	400.6736903011546	-0.439031	0.1791506913615455	-2.45062	0.014260941104016212	0.19007272022647254	Mirdametinib	8h	B4	WU-225	FALSE	down	XIAP
ENSG00000113638	14	210.36599487646478	0.22049878829890998	0.15627253892706613	1.4109887112144435	0.15824794266730866	0.45899760320025373	Mirdametinib	8h	B4	WU-225	FALSE	up	TTC33
ENSG00000243819	4	7.241954045915255	0.9249056703143125	0.8421413315314784	1.098278442921597	0.2720829221125222	NA	Mirdametinib	8h	B4	WU-225	NA	up	RN7SL832P
ENSG00000161958	11	52.05825098777374	0.4901157828318912	0.3507525430086615	1.397326384657996	0.16231544507938775	NA	Mirdametinib	8h	B4	WU-225	NA	up	FGF11
ENSG00000153914	16	1090.5765249224526	-0.115194	0.18646321305139044	-0.617785	0.5367173098287907	0.7340126817622941	Mirdametinib	8h	B4	WU-225	FALSE	down	SREK1
ENSG00000204961	7	20.085056912638258	-0.257647	0.5754612353730783	-0.447722	0.6543537845354686	NA	Mirdametinib	8h	B4	WU-225	NA	down	PCDHA9
ENSG00000239528	1	0.3037312839012306	1.6681930060709653	4.069417070730988	0.4099341446393718	0.6818542572741089	NA	Mirdametinib	8h	B4	WU-225	NA	up	RPS14P8
ENSG00000160326	14	152.6672904321466	0.4911892435892167	0.2912548707895953	1.6864584693728797	0.0917075	0.3823042703138368	Mirdametinib	8h	B4	WU-225	FALSE	up	SLC2A6
ENSG00000049239	13	366.04465263555716	-0.28483	0.21444607550479058	-1.32821	0.18410789951232703	0.4813458629863926	Mirdametinib	8h	B4	WU-225	FALSE	down	H6PD
ENSG00000289161	1	267.8947578344677	1.3485683054251931	1.1317455620190708	1.1915825877145951	0.23342495580411868	0.5209223979808358	Mirdametinib	8h	B4	WU-225	FALSE	up
ENSG00000272716	1	9.061736550730355	-1.26129	0.7730473603315944	-1.63158	0.10276817293663039	NA	Mirdametinib	8h	B4	WU-225	NA	down	SLC30A6-DT
ENSG00000008083	14	482.8229731722164	0.5642271116906713	0.3376690968367466	1.6709468440443604	0.0947322	0.38679764288976276	Mirdametinib	8h	B4	WU-225	FALSE	up	JARID2
ENSG00000100605	17	551.4835843973372	-0.234113	0.1666992985561124	-1.4044	0.1601985284018951	0.46085270966388264	Mirdametinib	8h	B4	WU-225	FALSE	down	ITPK1
ENSG00000267640	7	176.8639450645863	0.11526048646688687	0.30449025159512116	0.3785358837042443	0.7050325420405281	0.83666	Mirdametinib	8h	B4	WU-225	FALSE	up
ENSG00000253861	1	129.06725352222384	-1.25965	0.3498974262443161	-3.60005	3.1816163227534587e-4	0.021437767994599618	Mirdametinib	8h	B4	WU-225	TRUE	down	SLC2A3P1
ENSG00000162441	12	895.6748530793703	-0.387314	0.24412903907520556	-1.58651	0.11262267273418204	0.40802	Mirdametinib	8h	B4	WU-225	FALSE	down	LZIC
ENSG00000287190	1	62.586745605878626	0.00954935	0.6291943123503463	0.015177114024867489	0.9878908799225853	NA	Mirdametinib	8h	B4	WU-225	NA	up
ENSG00000143494	16	241.578	0.6163293250558473	0.1805269867634897	3.414056458291783	6.400331133199829e-4	0.0349501	Mirdametinib	8h	B4	WU-225	TRUE	up	VASH2
ENSG00000230124	8	516.6815815648553	0.12423872834965351	0.1953008179033211	0.6361403381892382	0.5246849556785393	0.7257407034007359	Mirdametinib	8h	B4	WU-225	FALSE	up	ACBD6
ENSG00000116254	18	72.05986316777842	1.3058699816357342	0.8324740147624768	1.5686615539685376	0.11672682142870447	0.4133988380066475	Mirdametinib	8h	B4	WU-225	FALSE	up	CHD5
ENSG00000047936	11	12.31068906620582	-0.314981	0.6849336964419914	-0.459871	0.6456090500235905	NA	Mirdametinib	8h	B4	WU-225	NA	down	ROS1
ENSG00000261799	1	70.0646	0.0899848	0.515825	0.17444842387300405	0.8615130609487758	NA	Mirdametinib	8h	B4	WU-225	NA	up
ENSG00000171729	14	194.16922195619662	-0.873346	0.4385796150886356	-1.99131	0.046447279697670776	0.3003173718723696	Mirdametinib	8h	B4	WU-225	FALSE	down	TMEM51
ENSG00000130203	10	1893.4766734524167	0.33987328354875723	0.6487825168453415	0.5238631971794905	0.6003736939086846	0.7737702126639668	Mirdametinib	8h	B4	WU-225	FALSE	up	APOE
ENSG00000013573	17	426.4910401663282	-0.331221	0.3219318057040636	-1.02886	0.3035477270702832	0.5752286858668615	Mirdametinib	8h	B4	WU-225	FALSE	down	DDX11
ENSG00000169402	15	76.83250592704232	0.6139455892793532	0.9309860793800044	0.6594573247413257	0.5096021413939854	0.716429	Mirdametinib	8h	B4	WU-225	FALSE	up	RSPH10B2
ENSG00000180596	8	818.9005304082694	-0.220613	0.17792419731837805	-1.23993	0.21500194854929885	0.5063884814360223	Mirdametinib	8h	B4	WU-225	FALSE	down	H2BC4
ENSG00000196646	12	343.1509046378693	0.3366464509618569	0.36516048518931216	0.9219136916945639	0.3565735968086121	0.6131086378792462	Mirdametinib	8h	B4	WU-225	FALSE	up	ZNF136
ENSG00000173960	14	586.4218120622936	-0.149268	0.22297819521502324	-0.669427	0.5032233188882825	0.712302	Mirdametinib	8h	B4	WU-225	FALSE	down	UBXN2A
ENSG00000112308	13	1333.7669854237904	0.0999624	0.12154070973709634	0.8224603573389184	0.4108149398908975	0.6490346547954094	Mirdametinib	8h	B4	WU-225	FALSE	up	C6orf62
ENSG00000137824	16	297.14780409452425	-0.216881	0.20332430363269818	-1.06668	0.2861181182644589	0.562388	Mirdametinib	8h	B4	WU-225	FALSE	down	RMDN3
ENSG00000223776	5	3.152490608958142	-0.689135	1.4047461262081575	-0.490577	0.6237260074075566	NA	Mirdametinib	8h	B4	WU-225	NA	down	LGALS8-AS1
ENSG00000186603	7	43.903603188510594	-0.252246	0.3783233578868449	-0.666746	0.5049341724681583	NA	Mirdametinib	8h	B4	WU-225	NA	down	HPDL
ENSG00000251127	2	5.71254	-0.801304	0.8722875024659864	-0.918624	0.35829215324227254	NA	Mirdametinib	8h	B4	WU-225	NA	down
ENSG00000143845	15	162.075	-0.184725	0.2488618197583288	-0.742279	0.45791824065002984	0.6799275134297154	Mirdametinib	8h	B4	WU-225	FALSE	down	ETNK2
ENSG00000250575	1	26.115294959615404	-0.191297	0.5369942756680036	-0.356236	0.721664	NA	Mirdametinib	8h	B4	WU-225	NA	down
ENSG00000289631	1	9.156301463724851	-0.220486	0.9868718473727941	-0.223419	0.8232090926179557	NA	Mirdametinib	8h	B4	WU-225	NA	down
ENSG00000116285	13	7497.499491033586	0.11587689105322317	0.423726	0.27347142746676584	0.7844908531013441	0.8857328377691022	Mirdametinib	8h	B4	WU-225	FALSE	up	ERRFI1
ENSG00000186867	11	7.826895304468549	0.6777913970731528	0.9137943490271327	0.7417329706566478	0.4582491393544777	NA	Mirdametinib	8h	B4	WU-225	NA	up	QRFPR
ENSG00000196295	13	398.5420318725361	0.2499122595665405	0.30048927482922666	0.8316844576518414	0.4055870757858358	0.6449355523269359	Mirdametinib	8h	B4	WU-225	FALSE	up	GARS1-DT
ENSG00000131591	18	75.51421362290559	0.10750647466181422	0.2933009121250641	0.3665398579325701	0.7139622765131507	0.8422518019846956	Mirdametinib	8h	B4	WU-225	FALSE	up	C1orf159
ENSG00000281207	1	394.31473524155103	0.9071379962237647	0.5604926022475917	1.6184656007699565	0.10556229437369309	0.3983913382815892	Mirdametinib	8h	B4	WU-225	FALSE	up	SLFNL1-AS1
ENSG00000264522	6	1570.7305823628467	-0.248012	0.19615316946136288	-1.26438	0.20609361186005776	0.4984489076094848	Mirdametinib	8h	B4	WU-225	FALSE	down	OTUD7B
ENSG00000101928	13	168.6736268038203	-0.433967	0.1908308444346643	-2.27409	0.022960275406408718	0.23326526947145043	Mirdametinib	8h	B4	WU-225	FALSE	down	MOSPD1
ENSG00000170260	9	274.03909460835104	0.0443015	0.23331774434890262	0.18987612947835159	0.8494061980924889	0.9209759640192061	Mirdametinib	8h	B4	WU-225	FALSE	up	ZNF212
ENSG00000056050	7	76.25701071239754	-0.556641	0.4104532640165562	-1.35616	0.17504809175579522	0.4723271790288092	Mirdametinib	8h	B4	WU-225	FALSE	down	HPF1
ENSG00000203872	7	33.05543225193663	0.1024065141258422	0.5159062632822158	0.19849829593912655	0.8426552178702204	NA	Mirdametinib	8h	B4	WU-225	NA	up	C6orf163
ENSG00000204252	14	27.937215651435707	0.6656282275648492	0.6545118027588939	1.016984299991379	0.3091608982048193	NA	Mirdametinib	8h	B4	WU-225	NA	up	HLA-DOA
ENSG00000031698	13	2136.4065910510626	-0.251117	0.19664011544042065	-1.27704	0.20158916956879783	0.4948253966279694	Mirdametinib	8h	B4	WU-225	FALSE	down	SARS1
ENSG00000170340	11	575.5179269624897	0.2462412394696387	0.5152896531696634	0.47786955929534597	0.6327430486587011	0.7945379387023322	Mirdametinib	8h	B4	WU-225	FALSE	up	B3GNT2
ENSG00000112984	12	193.372	0.026860407392409153	0.22230136597382488	0.12082880046527407	0.9038266377538529	0.9512139678662671	Mirdametinib	8h	B4	WU-225	FALSE	up	KIF20A
ENSG00000122417	16	662.5591867765066	0.1329092052767453	0.0971033	1.368740473514134	0.17108041397607646	0.4706753891672285	Mirdametinib	8h	B4	WU-225	FALSE	up	ODF2L
ENSG00000280798	1	145.0737362185629	-0.643281	0.3778459130955305	-1.7025	0.0886626	0.3806197668831995	Mirdametinib	8h	B4	WU-225	FALSE	down	LINC00294
ENSG00000153165	19	12.137229843800487	0.0431755	0.7674572442456336	0.0562578	0.9551364093078021	NA	Mirdametinib	8h	B4	WU-225	NA	up	RGPD3
ENSG00000152503	10	511.95667748772007	0.6262772209415615	0.49013635458658217	1.277761208857504	0.20133363583329306	0.4945950322663643	Mirdametinib	8h	B4	WU-225	FALSE	up	TRIM36
ENSG00000170584	11	150.19094849045862	-0.237763	0.2703269600095152	-0.879538	0.3791094737044042	0.6277808789913977	Mirdametinib	8h	B4	WU-225	FALSE	down	NUDCD2
ENSG00000204248	12	185.10634898001936	0.5880279357324211	0.8845612506896051	0.6647679120852216	0.5061989492136532	0.7145072547880829	Mirdametinib	8h	B4	WU-225	FALSE	up	COL11A2
ENSG00000109881	17	86.05060614442097	0.5664402215240032	0.24069093274448253	2.353392440110472	0.018602989020573585	0.21477318586678243	Mirdametinib	8h	B4	WU-225	FALSE	up	CCDC34
ENSG00000169567	13	942.1835987991474	-0.305697	0.22593189127570215	-1.35305	0.17604054259163998	0.47313718958266293	Mirdametinib	8h	B4	WU-225	FALSE	down	HINT1
ENSG00000164109	14	149.81049103102947	-0.138001	0.2597056515840434	-0.531376	0.5951583428580074	0.7703228966984903	Mirdametinib	8h	B4	WU-225	FALSE	down	MAD2L1
ENSG00000015171	20	795.7837769972689	-0.140662	0.20145738621967313	-0.698223	0.48503755220720773	0.7007652258973602	Mirdametinib	8h	B4	WU-225	FALSE	down	ZMYND11
ENSG00000117407	17	10.088599383211283	-0.0740681	0.8633412268135074	-0.0857924	0.9316314438965697	NA	Mirdametinib	8h	B4	WU-225	NA	down	ARTN
ENSG00000272518	1	49.68437233890662	0.5345738806495662	0.2761151918453228	1.936053851571592	0.052861105781043666	NA	Mirdametinib	8h	B4	WU-225	NA	up
ENSG00000274010	1	9.30324	0.7847369219374875	1.0904325913201989	0.7196565181414816	0.47173650435324854	NA	Mirdametinib	8h	B4	WU-225	NA	up	ZFP91P1
ENSG00000162733	19	1079.1625598608439	0.4133716164378627	0.4375301181908766	0.9447843685529448	0.34476897378745447	0.6051671461754814	Mirdametinib	8h	B4	WU-225	FALSE	up	DDR2
ENSG00000241547	1	25.891036881594875	0.4437158459461269	0.47052802136030036	0.9430168359863899	0.3456722914546669	NA	Mirdametinib	8h	B4	WU-225	NA	up	ACTG1P20
ENSG00000219470	1	24.860425251634247	-0.0294628	0.4777451144857566	-0.0616705	0.950825	NA	Mirdametinib	8h	B4	WU-225	NA	down	RPS2P29
ENSG00000137960	6	6.26725	-0.133659	0.8155791184681078	-0.163883	0.8698234124571905	NA	Mirdametinib	8h	B4	WU-225	NA	down	GIPC2
ENSG00000008256	16	796.5611379787367	0.31142519757580134	0.17794775861489723	1.75009	0.0801022	0.36740776050542684	Mirdametinib	8h	B4	WU-225	FALSE	up	CYTH3
ENSG00000233061	1	32.278223986700546	0.10018215713823368	0.3758590120842141	0.2665418519106497	0.7898219316054977	NA	Mirdametinib	8h	B4	WU-225	NA	up	TTLL7-IT1
ENSG00000158482	10	10.799515560271354	0.7214374646733361	0.7624541891423771	0.9462043424337699	0.3440443717379266	NA	Mirdametinib	8h	B4	WU-225	NA	up	SNX29P1
ENSG00000284820	1	81.97888447500294	1.0112003612817135	0.5818807608073789	1.7378137058160152	0.0822436	0.3700526189075746	Mirdametinib	8h	B4	WU-225	FALSE	up
ENSG00000133065	11	1042.492933242517	-0.102354	0.22181433027558614	-0.46144	0.6444826565090238	0.8012878230896298	Mirdametinib	8h	B4	WU-225	FALSE	down	SLC41A1
ENSG00000151414	15	1373.6050623878762	0.42099302271002437	0.3644953070450501	1.1550025873391871	0.24808936693769904	0.532128	Mirdametinib	8h	B4	WU-225	FALSE	up	NEK7
ENSG00000143303	12	70.87335146246154	-1.33735	0.4231720578093674	-3.16031	0.00157603	0.059343319532784815	Mirdametinib	8h	B4	WU-225	FALSE	down	METTL25B
ENSG00000106688	12	5.61799	-1.5317	1.2427395660853622	-1.23252	0.21775665399693134	NA	Mirdametinib	8h	B4	WU-225	NA	down	SLC1A1
ENSG00000272622	2	49.95617392031951	-1.0902	0.5290526094244318	-2.06066	0.0393358	NA	Mirdametinib	8h	B4	WU-225	NA	down
ENSG00000206337	12	52.78824268283411	0.4378210539697057	0.5964014034061397	0.7341046675431055	0.4628849490489069	NA	Mirdametinib	8h	B4	WU-225	NA	up	HCP5
ENSG00000163956	13	487.51188963710723	0.021666005849820417	0.14879093285586814	0.14561375101269106	0.8842263119576184	0.9413337860459834	Mirdametinib	8h	B4	WU-225	FALSE	up	LRPAP1
ENSG00000042832	12	359.17384292876756	0.7141662541920089	1.1980230041296864	0.596121	0.5510946286984035	0.7440717547907522	Mirdametinib	8h	B4	WU-225	FALSE	up	TG
ENSG00000165092	13	0.5059140290109383	0.5091905948173523	3.3266091514674865	0.15306595143367838	0.878346	NA	Mirdametinib	8h	B4	WU-225	NA	up	ALDH1A1
ENSG00000165732	14	4477.800022067098	-0.266073	0.0896728	-2.96715	0.00300571	0.0867964	Mirdametinib	8h	B4	WU-225	FALSE	down	DDX21
ENSG00000165502	7	601.465	-0.657249	0.2982710976816728	-2.20353	0.0275576	0.2531628740447177	Mirdametinib	8h	B4	WU-225	FALSE	down	RPL36AL
ENSG00000113595	15	394.077	-0.283199	0.13967263208576688	-2.02759	0.0426023	0.2911412375870481	Mirdametinib	8h	B4	WU-225	FALSE	down	TRIM23
ENSG00000230021	10	24.93977868947481	1.1025330902121293	1.1017717850617859	1.0006909826160604	0.3169762282650387	NA	Mirdametinib	8h	B4	WU-225	NA	up
ENSG00000275092	1	5.591514609059576	-0.509648	1.0385169577525224	-0.490746	0.6236062802740593	NA	Mirdametinib	8h	B4	WU-225	NA	down
ENSG00000111142	14	1013.3952044176017	-0.269262	0.10619964698238056	-2.53543	0.011230907690630329	0.17019688778358505	Mirdametinib	8h	B4	WU-225	FALSE	down	METAP2
ENSG00000285728	2	28.93283521908451	0.8190822263813551	0.486558	1.6834206532666847	0.0922937	NA	Mirdametinib	8h	B4	WU-225	NA	up
ENSG00000198018	7	745.5578453535994	-0.688726	0.23982597055354388	-2.87177	0.00408174	0.10179606918514034	Mirdametinib	8h	B4	WU-225	FALSE	down	ENTPD7
ENSG00000133114	18	181.26762525085547	0.32761305533609686	0.19375283134985097	1.690881382499853	0.0908595	0.3809953783114537	Mirdametinib	8h	B4	WU-225	FALSE	up	GPALPP1
ENSG00000091490	11	236.4374267788574	0.0835038	0.16377701497304223	0.5098624756174313	0.6101478125222359	0.7813852501813051	Mirdametinib	8h	B4	WU-225	FALSE	up	SEL1L3
ENSG00000266289	1	82.59884020370397	0.2503288265227684	0.47559852889434046	0.5263448293347891	0.5986486408304879	0.7724974397635661	Mirdametinib	8h	B4	WU-225	FALSE	up	LINC02933
ENSG00000135241	17	945.2329626109727	0.040483913247876514	0.36217307779724833	0.11178057047779849	0.9109973934742486	0.9551908893207751	Mirdametinib	8h	B4	WU-225	FALSE	up	PNPLA8
ENSG00000127990	19	6.778075704598564	-1.43803	0.9153261578280111	-1.57106	0.11616956915496336	NA	Mirdametinib	8h	B4	WU-225	NA	down	SGCE
ENSG00000100592	16	506.5973911122752	0.263292	0.1323637611723754	1.9891557887854328	0.046684	0.30092138070939234	Mirdametinib	8h	B4	WU-225	FALSE	up	DAAM1
ENSG00000272800	3	29.474432474123134	0.47452378586495203	0.5131728660148419	0.9246860410800206	0.3551292424763929	NA	Mirdametinib	8h	B4	WU-225	NA	up
ENSG00000239332	7	3.027791325948274	0.23489655404258783	1.1524119564909185	0.20383036874924934	0.8384860601748055	NA	Mirdametinib	8h	B4	WU-225	NA	up	NA
ENSG00000225217	1	37.90394910347777	0.23236492428109257	0.785082	0.2959753521100365	0.7672489046986058	NA	Mirdametinib	8h	B4	WU-225	NA	up	HSPA7
ENSG00000227775	3	8.027213425151013	0.8035442307963429	0.9591053722936961	0.8378059950541936	0.40213967120680416	NA	Mirdametinib	8h	B4	WU-225	NA	up
ENSG00000180921	7	52.464428966594596	0.30818610628831283	0.31568768160273103	0.9762373518145115	0.32894685736370277	NA	Mirdametinib	8h	B4	WU-225	NA	up	FAM83H
ENSG00000112118	20	1126.3264179583762	-0.39906	0.23390717201743189	-1.70606	0.0879963	0.3802265025138444	Mirdametinib	8h	B4	WU-225	FALSE	down	MCM3
ENSG00000061676	15	3997.301230520333	0.20337451570440743	0.16642999430428387	1.2219823509251457	0.22171430126300617	0.5124948895223236	Mirdametinib	8h	B4	WU-225	FALSE	up	NCKAP1
ENSG00000243960	1	25.824870960264253	0.7793773476137887	0.588867	1.32352	0.18566274343445585	NA	Mirdametinib	8h	B4	WU-225	NA	up
ENSG00000115226	10	124.67672903551181	0.24378952856201605	0.29798235809368545	0.8181341006952123	0.4132806190042574	0.6512467821850001	Mirdametinib	8h	B4	WU-225	FALSE	up	FNDC4
ENSG00000158887	19	8.30311	0.6367566104326302	0.7598172044820514	0.8380392108476821	0.40200868190166944	NA	Mirdametinib	8h	B4	WU-225	NA	up	MPZ
ENSG00000279080	1	3.5906325227097797	1.6847054721624717	1.267441923120282	1.3292170958136997	0.18377635644371532	NA	Mirdametinib	8h	B4	WU-225	NA	up
ENSG00000227477	1	1.3695305972699388	-2.73192	2.081015847661288	-1.31278	0.18925681688829307	NA	Mirdametinib	8h	B4	WU-225	NA	down	STK4-DT
ENSG00000143355	16	22.24469044229167	0.1237739844983296	0.6373923731796699	0.19418805386841342	0.8460286364628863	NA	Mirdametinib	8h	B4	WU-225	NA	up	LHX9
ENSG00000163257	11	229.45214148704918	0.1992447197041405	0.20524401465208622	0.9707699395857402	0.3316628549698417	0.5972834346612248	Mirdametinib	8h	B4	WU-225	FALSE	up	DCAF16
ENSG00000160200	18	112.89976032729031	-0.0489786	0.2534650954852565	-0.193236	0.8467741963295654	0.9201610420035751	Mirdametinib	8h	B4	WU-225	FALSE	down	CBS
ENSG00000137288	10	291.3515614330018	-0.133753	0.22560606277073947	-0.592859	0.5532755642583543	0.7451596787124207	Mirdametinib	8h	B4	WU-225	FALSE	down	UQCC2
ENSG00000116138	13	494.3495288794628	-1.02144	0.5201162976060733	-1.96387	0.0495454	0.30941	Mirdametinib	8h	B4	WU-225	FALSE	down	DNAJC16
ENSG00000092969	12	282.59573339383775	0.11972913003449048	0.13990299467515968	0.8558010520967702	0.3921078331850856	0.6371268444448676	Mirdametinib	8h	B4	WU-225	FALSE	up	TGFB2
ENSG00000121390	19	1427.415740497481	0.6179864375532529	0.37831536928717063	1.6335218913196026	0.10235928043106603	0.3947818841480343	Mirdametinib	8h	B4	WU-225	FALSE	up	PSPC1
ENSG00000269113	4	85.9511	0.641882	0.372327	1.7239751963234378	0.0847123	0.37439791416983453	Mirdametinib	8h	B4	WU-225	FALSE	up	TRABD2B
ENSG00000148331	12	966.7785103061152	-0.313698	0.1427105431896555	-2.19814	0.027939201843768104	0.25387656438793066	Mirdametinib	8h	B4	WU-225	FALSE	down	ASB6
ENSG00000149929	16	27.79519865015876	-0.618755	0.45584387964530576	-1.35738	0.17465969611529594	NA	Mirdametinib	8h	B4	WU-225	NA	down	HIRIP3
ENSG00000112619	8	84.66493274360977	-0.368276	0.44682817075183084	-0.824201	0.4098251460914835	0.6484370533094006	Mirdametinib	8h	B4	WU-225	FALSE	down	PRPH2
ENSG00000134186	12	775.3252748314545	-0.227192	0.1065371011496703	-2.13252	0.0329641	0.2663598802194093	Mirdametinib	8h	B4	WU-225	FALSE	down	PRPF38B
ENSG00000055070	17	3288.9972802587376	-0.292559	0.1354121532430047	-2.16051	0.030733441274855052	0.2614764907669393	Mirdametinib	8h	B4	WU-225	FALSE	down	SZRD1
ENSG00000163877	11	987.7600006501277	0.0511364	0.3420918553490577	0.1494813440623974	0.881174	0.9401008578602102	Mirdametinib	8h	B4	WU-225	FALSE	up	SNIP1
ENSG00000204428	12	17.956684955215735	0.8481174064900124	0.5625971790147798	1.5075038377818313	0.13168156087607785	NA	Mirdametinib	8h	B4	WU-225	NA	up	LY6G5C
ENSG00000173166	18	1206.8316076759172	0.18093060864024843	0.4039950638802665	0.44785351311587185	0.6542589199121329	0.8071061322513485	Mirdametinib	8h	B4	WU-225	FALSE	up	RAPH1
ENSG00000174501	15	865.2019308332593	0.5409426788158008	0.1419099763017139	3.811872096051274	1.3791824223277082e-4	0.012456128996214288	Mirdametinib	8h	B4	WU-225	TRUE	up	ANKRD36C
ENSG00000163468	15	4570.582759313475	-0.349605	0.24633952160979927	-1.4192	0.15584130278125238	0.45817899735789486	Mirdametinib	8h	B4	WU-225	FALSE	down	CCT3
ENSG00000282849	1	3.887438721049218	1.8399198621771635	1.0874952160710238	1.6918877756764303	0.0906674	NA	Mirdametinib	8h	B4	WU-225	NA	up
ENSG00000281181	1	2212.690654011927	0.6850105039250616	0.3276432868958719	2.0907204002710555	0.0365531	0.2774474462901523	Mirdametinib	8h	B4	WU-225	FALSE	up
ENSG00000228109	2	2.9980711322972233	-0.204007	1.1772160789179937	-0.173296	0.8624184419470108	NA	Mirdametinib	8h	B4	WU-225	NA	down	MELTF-AS1
ENSG00000247516	8	49.12617611447674	-0.804705	0.5643953166950118	-1.42578	0.1539308713099035	NA	Mirdametinib	8h	B4	WU-225	NA	down	MIR4458HG
ENSG00000120963	12	1407.8761540433127	-0.0628256	0.13563214310633193	-0.463206	0.6432168150904044	0.8010127807769265	Mirdametinib	8h	B4	WU-225	FALSE	down	ZNF706
ENSG00000232479	2	3.6319156482687465	1.42775	1.0288788287594455	1.3876758706365722	0.16523576676499055	NA	Mirdametinib	8h	B4	WU-225	NA	up	KRT8P52
ENSG00000159208	16	35.46001457564449	0.6558332235066832	0.3142375480301691	2.0870619301157425	0.0368825	NA	Mirdametinib	8h	B4	WU-225	NA	up	CIART
ENSG00000270866	1	5.603770951151571	-0.471096	0.9180798150084042	-0.513131	0.6078594372072863	NA	Mirdametinib	8h	B4	WU-225	NA	down
ENSG00000132965	10	2.9486268449182744	0.7283873877861169	1.377031994279641	0.528955	0.5968369544051362	NA	Mirdametinib	8h	B4	WU-225	NA	up	ALOX5AP
ENSG00000171608	17	519.8660818739085	0.1517044404340816	0.19756431173045522	0.7678737070744738	0.4425622194805686	0.669978	Mirdametinib	8h	B4	WU-225	FALSE	up	PIK3CD
ENSG00000179152	20	129.1301413892291	-0.424297	0.3606839736695879	-1.17637	0.2394482541669791	0.5256596344973846	Mirdametinib	8h	B4	WU-225	FALSE	down	TCAIM
ENSG00000164362	21	7.280702128062505	0.8594787784826915	1.1557215741334763	0.743673	0.4570744071706448	NA	Mirdametinib	8h	B4	WU-225	NA	up	TERT
ENSG00000168724	17	723.4676146173945	-0.00469025	0.10868779713355126	-0.0431535	0.9655792114784764	0.9814211403904373	Mirdametinib	8h	B4	WU-225	FALSE	down	DNAJC21
ENSG00000205765	10	323.14752216109406	-0.874186	0.40114245837695034	-2.17924	0.029313697817754877	0.25684595152560585	Mirdametinib	8h	B4	WU-225	FALSE	down	RIMOC1
ENSG00000113263	13	2.700609454187152	0.1233066154604853	1.1619745026314396	0.10611817658755998	0.9154885897431784	NA	Mirdametinib	8h	B4	WU-225	NA	up	ITK
ENSG00000105997	23	36.69976267999901	-0.220002	0.5060408219450772	-0.434751	0.6637431512057361	NA	Mirdametinib	8h	B4	WU-225	NA	down	HOXA3
ENSG00000133226	18	1450.8219083209087	0.2469598017310368	0.18738161681985063	1.3179510665043779	0.18752002922140748	0.48363271516384637	Mirdametinib	8h	B4	WU-225	FALSE	up	SRRM1
ENSG00000279968	3	1.324960791154398	-2.69306	2.040885762661502	-1.31955	0.18698396613224347	NA	Mirdametinib	8h	B4	WU-225	NA	down	CCDC28A-AS1
ENSG00000105072	9	46.10861615889475	-0.955461	0.6336689501583539	-1.50782	0.13159951946129297	NA	Mirdametinib	8h	B4	WU-225	NA	down	C19orf44
ENSG00000110680	13	39.608080711096186	0.46445842535883225	0.5656011693153563	0.8211765649654608	0.4115457031890512	NA	Mirdametinib	8h	B4	WU-225	NA	up	CALCA
ENSG00000135519	8	98.19592419033445	1.091012690591993	0.7879871816763148	1.3845563937614325	0.1661881529922942	0.46557238100803244	Mirdametinib	8h	B4	WU-225	FALSE	up	KCNH3
ENSG00000270503	1	8.5403	1.77475	1.0916191596920486	1.6257982788625813	0.10399257462934657	NA	Mirdametinib	8h	B4	WU-225	NA	up	YTHDF2P1
ENSG00000144619	15	6.4980227334165654	-0.958861	1.1313964577390778	-0.847502	0.396715	NA	Mirdametinib	8h	B4	WU-225	NA	down	CNTN4
ENSG00000164306	11	49.990833256317735	-0.215865	0.46276004540901156	-0.466473	0.6408767242726641	NA	Mirdametinib	8h	B4	WU-225	NA	down	PRIMPOL
ENSG00000154328	16	80.47565801562743	-0.630924	0.231883	-2.72088	0.00651091	0.12758288013084992	Mirdametinib	8h	B4	WU-225	FALSE	down	NEIL2
ENSG00000175544	14	20.15097709458372	1.1889523283092995	1.0080970009953014	1.179402703445639	0.23823785914544368	NA	Mirdametinib	8h	B4	WU-225	NA	up	CABP4
ENSG00000254553	1	28.390129853810926	-1.2533	1.137516673871888	-1.10179	0.2705543137126359	NA	Mirdametinib	8h	B4	WU-225	NA	down
ENSG00000286620	1	3.1811348525296843	-1.1972	1.6138674255994878	-0.741821	0.4581958149940604	NA	Mirdametinib	8h	B4	WU-225	NA	down
ENSG00000164062	13	317.73437846721055	-0.108577	0.2039130870266976	-0.532466	0.5944035375696402	0.7700379536628507	Mirdametinib	8h	B4	WU-225	FALSE	down	APEH
ENSG00000253227	2	12.724798792111079	-0.0548234	0.7255492055255387	-0.0755612	0.9397682021478626	NA	Mirdametinib	8h	B4	WU-225	NA	down
ENSG00000178700	9	58.44442216899052	-0.610898	0.5101235455097332	-1.19755	0.23109243253149833	NA	Mirdametinib	8h	B4	WU-225	NA	down	DHFR2
ENSG00000156531	18	434.0665067386724	-0.172041	0.20710410050551314	-0.830696	0.4061452541098875	0.6453545141162988	Mirdametinib	8h	B4	WU-225	FALSE	down	PHF6
ENSG00000272410	5	500.8094765875479	0.34821629835988827	0.20767680556946372	1.67672	0.0935968	0.3858399498293227	Mirdametinib	8h	B4	WU-225	FALSE	up
ENSG00000004777	19	55.123015128667866	0.7509444383716928	0.5466135127641278	1.3738124302385055	0.1694999211365941	NA	Mirdametinib	8h	B4	WU-225	NA	up	ARHGAP33
ENSG00000117054	15	497.62791992195065	-0.491172	0.2779555789038252	-1.76709	0.0772138	0.3619434008679061	Mirdametinib	8h	B4	WU-225	FALSE	down	ACADM
ENSG00000231881	2	3.724250366954191	0.6167918775533138	1.0305415027109328	0.5985124091856435	0.549498	NA	Mirdametinib	8h	B4	WU-225	NA	up
ENSG00000131778	20	420.7488527470772	-0.392916	0.2752670544697372	-1.4274	0.15346501347784083	0.45611456391323413	Mirdametinib	8h	B4	WU-225	FALSE	down	CHD1L
ENSG00000113838	13	261.49620741217905	-0.693368	0.16072938288488173	-4.31388	1.6041144709014104e-5	0.00288791	Mirdametinib	8h	B4	WU-225	TRUE	down	TBCCD1
ENSG00000162444	12	8.610925467498685	0.5366528369884355	0.6694456401516101	0.8016376607769066	0.42276258587905713	NA	Mirdametinib	8h	B4	WU-225	NA	up	RBP7
ENSG00000114405	11	55.726106066542144	-0.180786	0.33093417842718476	-0.546289	0.5848675985646998	NA	Mirdametinib	8h	B4	WU-225	NA	down	CEP15
ENSG00000013288	9	75.04747795146065	-0.377346	0.253042	-1.49124	0.13589867552302523	0.4387292068860456	Mirdametinib	8h	B4	WU-225	FALSE	down	MAN2B2
ENSG00000136574	19	6.913380382940909	-1.415	0.9298137274114182	-1.52181	0.1280571023832266	NA	Mirdametinib	8h	B4	WU-225	NA	down	GATA4
ENSG00000272563	1	14.348164970882182	1.0032582534263261	0.5358561419649799	1.8722529702606128	0.0611716	NA	Mirdametinib	8h	B4	WU-225	NA	up
ENSG00000164219	10	459.4902191935389	0.0296085	0.1340132890014465	0.22093740568697345	0.8251411714888998	0.9095970095525431	Mirdametinib	8h	B4	WU-225	FALSE	up	PGGT1B
ENSG00000264501	2	21.798212668128574	-0.678346	0.7034758468575801	-0.964277	0.33490697777246653	NA	Mirdametinib	8h	B4	WU-225	NA	down	RN7SL731P
ENSG00000204624	8	52.358014138933086	0.6729827177827071	0.6595015256578481	1.0204414873967298	0.3075191263528843	NA	Mirdametinib	8h	B4	WU-225	NA	up	DISP3
ENSG00000143970	18	2476.2479913425104	-0.0366438	0.17547561606843093	-0.208826	0.8345842080034953	0.9136417334552279	Mirdametinib	8h	B4	WU-225	FALSE	down	ASXL2
ENSG00000267121	6	3.143051414855951	0.2378342722461002	1.2300318317301695	0.1933561929950717	0.8466800209051325	NA	Mirdametinib	8h	B4	WU-225	NA	up	FMNL1-DT
ENSG00000204590	13	1140.3624631281161	-0.275019	0.16304069498080287	-1.68681	0.0916397	0.3822854874176709	Mirdametinib	8h	B4	WU-225	FALSE	down	GNL1
ENSG00000116586	12	165.80440995272068	0.1268518113960431	0.2795338655057824	0.45379765047973786	0.6499744748413852	0.8040590400603865	Mirdametinib	8h	B4	WU-225	FALSE	up	LAMTOR2
ENSG00000177606	8	2638.3784979040583	0.28915843822560955	0.4064877515186716	0.7113583057430141	0.4768622291393787	0.6949573617333112	Mirdametinib	8h	B4	WU-225	FALSE	up	JUN
ENSG00000279187	1	29.444568251417067	1.4081445921450095	0.9948535296324016	1.4154290558383191	0.1569427354913074	NA	Mirdametinib	8h	B4	WU-225	NA	up
ENSG00000248690	8	16.535401309268277	0.6041952167997355	0.5979090221876494	1.0105136306341156	0.31224927230732086	NA	Mirdametinib	8h	B4	WU-225	NA	up	HAS2-AS1
ENSG00000262246	6	161.94981605390646	-0.604611	0.19952770271530626	-3.03021	0.00244383	0.0767242	Mirdametinib	8h	B4	WU-225	FALSE	down	CORO7
ENSG00000026025	16	25629.179997650233	0.10628326125794246	0.19181589027536852	0.5540899719275787	0.5795172727366362	0.7619762657162528	Mirdametinib	8h	B4	WU-225	FALSE	up	VIM
ENSG00000178015	5	2.1620423023133095	0.8547547570223463	1.6257611722932994	0.5257566557679741	0.5990572936857752	NA	Mirdametinib	8h	B4	WU-225	NA	up	GPR150
ENSG00000119227	8	7.158029071179669	0.38228317458294897	0.7265476356385736	0.5261639510353021	0.5987742984912725	NA	Mirdametinib	8h	B4	WU-225	NA	up	PIGZ
ENSG00000253767	3	106.47965410196855	-0.288514	0.2749192593321072	-1.04945	0.2939707248365837	0.5686045545530722	Mirdametinib	8h	B4	WU-225	FALSE	down	PCDHGA8
ENSG00000165175	17	562.0314104066273	-0.235667	0.10369883538160096	-2.27261	0.023049469835788105	0.23357606987506643	Mirdametinib	8h	B4	WU-225	FALSE	down	MID1IP1
ENSG00000289614	1	14.192095523747163	0.5525798913550056	0.7424385876118239	0.744277	0.4567089725561658	NA	Mirdametinib	8h	B4	WU-225	NA	up	NA
ENSG00000172113	10	145.936	-0.329188	0.39624549032204065	-0.830768	0.4061048171138491	0.6453545141162988	Mirdametinib	8h	B4	WU-225	FALSE	down	NME6
ENSG00000160131	14	521.3044387210098	-0.225311	0.20153123933368106	-1.118	0.26356879872503175	0.5451418653117457	Mirdametinib	8h	B4	WU-225	FALSE	down	VMA21
ENSG00000198176	13	660.3342589731476	-0.24614	0.16617537171660346	-1.48121	0.13855091109894088	0.4408681573272568	Mirdametinib	8h	B4	WU-225	FALSE	down	TFDP1
ENSG00000114541	15	87.25265989649944	-0.704307	0.2749422904410268	-2.56165	0.010417505419326865	0.1644253389609372	Mirdametinib	8h	B4	WU-225	FALSE	down	FRMD4B
ENSG00000179604	10	1172.7937628995137	-0.040278	0.18250096838231278	-0.2207	0.8253258313922376	0.9095970095525431	Mirdametinib	8h	B4	WU-225	FALSE	down	CDC42EP4
ENSG00000145555	15	2009.116770529697	-0.110711	0.0960686	-1.15242	0.24914981044294673	0.5331917005801694	Mirdametinib	8h	B4	WU-225	FALSE	down	MYO10
ENSG00000106789	13	76.43572866282842	-0.264942	0.2716003013654066	-0.975485	0.32931967943132057	0.5959512087965566	Mirdametinib	8h	B4	WU-225	FALSE	down	CORO2A
ENSG00000246273	8	54.40535970271246	0.2414400543048437	0.3478733015613929	0.6940459449493976	0.4876533961521901	NA	Mirdametinib	8h	B4	WU-225	NA	up	SBF2-AS1
ENSG00000133997	12	412.85848025059823	-0.510162	0.149567	-3.41092	6.474301743723589e-4	0.0351872	Mirdametinib	8h	B4	WU-225	TRUE	down	MED6
ENSG00000101846	9	112.32500909243028	-0.590603	0.2846485304475273	-2.07485	0.0380005	0.2797201770954374	Mirdametinib	8h	B4	WU-225	FALSE	down	STS
ENSG00000116096	6	150.2124984115911	-0.243323	0.23899314940514904	-1.01812	0.3086227828765411	0.5788623969238982	Mirdametinib	8h	B4	WU-225	FALSE	down	SPR
ENSG00000230316	8	10.09799058617741	-0.312912	0.641381	-0.487872	0.6256404333684022	NA	Mirdametinib	8h	B4	WU-225	NA	down	FEZF1-AS1
ENSG00000135744	9	207.82963350957073	0.4859329675929471	0.5905526906936552	0.8228443884019506	0.41059649066217635	0.648834	Mirdametinib	8h	B4	WU-225	FALSE	up	AGT
ENSG00000128694	12	56.296280269910405	0.707049	0.37677033369956603	1.8766057104028395	0.0605722	NA	Mirdametinib	8h	B4	WU-225	NA	up	OSGEPL1
ENSG00000051341	15	93.91951283846598	0.0494689	0.35524002907647584	0.13925495260283555	0.8892486855781067	0.9440637017627334	Mirdametinib	8h	B4	WU-225	FALSE	up	POLQ
ENSG00000215808	4	6.0758220754723284	0.9971690834758515	0.9695740719610035	1.0284609627184398	0.30373304469005863	NA	Mirdametinib	8h	B4	WU-225	NA	up	LINC01139
ENSG00000264772	6	197.52080505867647	0.5186468215609972	0.3948147868638464	1.3136458886983247	0.1889653984848518	0.48423399299164865	Mirdametinib	8h	B4	WU-225	FALSE	up
ENSG00000130254	12	1462.634907044411	0.0757634	0.28006782635594957	0.27051809302903784	0.7867616994116016	0.8870014701528095	Mirdametinib	8h	B4	WU-225	FALSE	up	SAFB2
ENSG00000152990	14	602.1235799080557	-0.24266	0.29074096108793246	-0.834625	0.40392913150630205	0.6436276383924232	Mirdametinib	8h	B4	WU-225	FALSE	down	ADGRA3
ENSG00000288926	1	11.000973725378831	0.12500718972442598	0.5805967883243863	0.21530809718255448	0.8295271170313061	NA	Mirdametinib	8h	B4	WU-225	NA	up
ENSG00000079691	18	134.62291323709195	-0.035008	0.24301609184282225	-0.144056	0.8854560470733335	0.9417727844898872	Mirdametinib	8h	B4	WU-225	FALSE	down	CARMIL1
ENSG00000116990	11	95.90326346085334	-0.156912	0.27743084191272516	-0.565591	0.5716718703973417	0.7566009804094087	Mirdametinib	8h	B4	WU-225	FALSE	down	MYCL
ENSG00000113141	19	893.103	-0.298925	0.17000355207713905	-1.75835	0.0786884	0.36517695158486546	Mirdametinib	8h	B4	WU-225	FALSE	down	IK
ENSG00000204231	11	348.87469690802993	-0.357485	0.26286552533388585	-1.35995	0.17384450066625717	0.47210264820837977	Mirdametinib	8h	B4	WU-225	FALSE	down	RXRB
ENSG00000116649	10	1444.1498665874155	0.4217502879343766	0.17675139161364042	2.386121456153949	0.0170271	0.20651216113737303	Mirdametinib	8h	B4	WU-225	FALSE	up	SRM
ENSG00000253848	1	5.641482549497914	0.10048159847710067	0.8696145122888923	0.11554728797317948	0.9080113410646893	NA	Mirdametinib	8h	B4	WU-225	NA	up	RBM12B-DT
ENSG00000280078	1	24.342953439379574	-0.0828406	0.7940618782252549	-0.104325	0.9169113394945095	NA	Mirdametinib	8h	B4	WU-225	NA	down
ENSG00000182621	18	144.88078432377168	0.0363384	0.19320260301258632	0.18808453191658128	0.8508103864440241	0.9216845874960555	Mirdametinib	8h	B4	WU-225	FALSE	up	PLCB1
ENSG00000230838	2	0.1129078606477219	0.2760773701505687	4.0804855959397965	0.067658	0.9460579080539302	NA	Mirdametinib	8h	B4	WU-225	NA	up	LINC01614
ENSG00000204410	16	40.0297	0.9273467189211073	0.3494945853878538	2.6533936652894883	0.00796869	NA	Mirdametinib	8h	B4	WU-225	NA	up	MSH5
ENSG00000169436	17	539.2859780206829	0.3741933504926215	0.1958147514996236	1.9109558785888547	0.056010251158304186	0.32182658645885776	Mirdametinib	8h	B4	WU-225	FALSE	up	COL22A1
ENSG00000170382	12	37.04093829751346	0.14441500256957618	0.5439677370534097	0.26548449978274485	0.7906362489666469	NA	Mirdametinib	8h	B4	WU-225	NA	up	LRRN2
ENSG00000179899	8	54.31945273407888	-0.348242	0.36665749457304525	-0.949774	0.34222733679679856	NA	Mirdametinib	8h	B4	WU-225	NA	down	PHC1P1
ENSG00000110436	13	31.196715424485305	0.7515613591875321	0.7608666379861255	0.9877701579566915	0.32326522576658967	NA	Mirdametinib	8h	B4	WU-225	NA	up	SLC1A2
ENSG00000238273	3	7.819383372912009	1.828539690916536	0.9188326433985002	1.9900682720122878	0.0465834	NA	Mirdametinib	8h	B4	WU-225	NA	up
ENSG00000152049	7	70.08441194688656	0.40178018416176486	0.716413	0.5608217038137223	0.5749190894439467	NA	Mirdametinib	8h	B4	WU-225	NA	up	KCNE4
ENSG00000186827	11	23.553083125368566	0.5460324033868658	0.6481442414389971	0.8424550716898686	0.3995332779993025	NA	Mirdametinib	8h	B4	WU-225	NA	up	TNFRSF4
ENSG00000109320	13	380.31674554802976	-0.426269	0.23660321623215538	-1.80162	0.0716056	0.35224469459711055	Mirdametinib	8h	B4	WU-225	FALSE	down	NFKB1
ENSG00000174279	5	5.767693972685554	1.0808096502012625	0.9162312215360796	1.179625431656066	0.23814922349328846	NA	Mirdametinib	8h	B4	WU-225	NA	up	EVX2
ENSG00000177042	16	87.17382664058351	-0.532597	0.4742909470344979	-1.12293	0.2614657619937702	0.5431059148534739	Mirdametinib	8h	B4	WU-225	FALSE	down	TMEM80
ENSG00000143344	16	410.6182511046619	-0.237773	0.19391425071045973	-1.22618	0.22013165468896376	0.5107755034827739	Mirdametinib	8h	B4	WU-225	FALSE	down	RGL1
ENSG00000124570	21	132.08565193371774	-0.256888	0.3323439615757722	-0.772957	0.4395478794243002	0.6681689504205802	Mirdametinib	8h	B4	WU-225	FALSE	down	SERPINB6
ENSG00000072803	18	691.3090866844227	-0.287553	0.18852061757395486	-1.52531	0.1271807499618197	0.4269745341084168	Mirdametinib	8h	B4	WU-225	FALSE	down	FBXW11
ENSG00000272754	1	7.321319994673093	-0.199577	0.790003	-0.252628	0.8005556180343796	NA	Mirdametinib	8h	B4	WU-225	NA	down
ENSG00000243742	5	63.948287858516096	0.19380457499271606	0.4791855967148463	0.4044457436145462	0.6858849680671162	NA	Mirdametinib	8h	B4	WU-225	NA	up	RPLP0P2
ENSG00000231856	3	8.21842	-0.304279	0.759827	-0.400458	0.6888189427198335	NA	Mirdametinib	8h	B4	WU-225	NA	down
ENSG00000136108	15	588.2116741398542	-0.19572	0.14200053777094115	-1.3783	0.16810984014346572	0.4671408200810239	Mirdametinib	8h	B4	WU-225	FALSE	down	CKAP2
ENSG00000115524	17	3758.053765725572	-0.221861	0.1740783969955075	-1.27449	0.20249069242715487	0.4956655530371103	Mirdametinib	8h	B4	WU-225	FALSE	down	SF3B1
ENSG00000253608	2	0.9003030602890494	1.0570124860203272	1.8530421884645603	0.5704200868174366	0.5683928089037755	NA	Mirdametinib	8h	B4	WU-225	NA	up
ENSG00000226363	4	3.0746827449857785	1.0441664884347885	1.0308077532658626	1.0129594826257389	0.31107951447286486	NA	Mirdametinib	8h	B4	WU-225	NA	up	HAGLROS
ENSG00000235643	2	30.731408905695503	0.2705349649156305	0.3394162783851187	0.7970594875495866	0.42541648339557536	NA	Mirdametinib	8h	B4	WU-225	NA	up	LINC01647
ENSG00000134954	14	1779.036111585251	0.1510704238647953	0.2264300502934795	0.6671836342790658	0.5046548434727751	0.7133784571022852	Mirdametinib	8h	B4	WU-225	FALSE	up	ETS1
ENSG00000162852	14	435.118	-0.309204	0.1735739503691528	-1.7814	0.0748478	0.3580964164043854	Mirdametinib	8h	B4	WU-225	FALSE	down	CNST
ENSG00000228775	8	2.033584348632901	-0.744188	1.6465059281253434	-0.45198	0.6512834556813731	NA	Mirdametinib	8h	B4	WU-225	NA	down	WEE2-AS1
ENSG00000135766	9	423.90599628926896	-0.0179868	0.2241129139999609	-0.0802575	0.9360324233086973	0.9668279319912872	Mirdametinib	8h	B4	WU-225	FALSE	down	EGLN1
ENSG00000278535	5	115.15395968265385	0.6125794150062476	0.38472226948522165	1.5922639878006297	0.11132540098826561	0.40514569494213404	Mirdametinib	8h	B4	WU-225	FALSE	up	DHRS11
ENSG00000198028	4	81.27914677679058	0.11418251814776102	0.25851417261218845	0.4416876529204942	0.6587152456308768	0.8093971483586394	Mirdametinib	8h	B4	WU-225	FALSE	up	ZNF560
ENSG00000196526	11	327.5682365744192	-0.406511	0.24492881119751722	-1.65971	0.096973	0.38985453902491346	Mirdametinib	8h	B4	WU-225	FALSE	down	AFAP1
ENSG00000233611	4	11.497363198826646	-0.552015	0.8280624338135816	-0.666634	0.5050057869940904	NA	Mirdametinib	8h	B4	WU-225	NA	down	GBX2-AS1
ENSG00000067606	17	28.168815396674727	0.849922	0.4832538099772996	1.7587481205225786	0.0786203	NA	Mirdametinib	8h	B4	WU-225	NA	up	PRKCZ
ENSG00000151532	14	499.9803921170135	-0.22055	0.20787159597340377	-1.06099	0.2886945220628513	0.5644558430694336	Mirdametinib	8h	B4	WU-225	FALSE	down	VTI1A
ENSG00000078808	19	951.7554073661622	0.0177345	0.13928044560232122	0.12732920986272994	0.8986798423299925	0.948161	Mirdametinib	8h	B4	WU-225	FALSE	up	SDF4
ENSG00000082213	18	285.739	-0.315125	0.24828054195017135	-1.26923	0.20435873942262514	0.4965362198106686	Mirdametinib	8h	B4	WU-225	FALSE	down	C5orf22
ENSG00000244038	11	2741.2284564126376	-0.355716	0.19980008019187312	-1.78036	0.0750175	0.3580964164043854	Mirdametinib	8h	B4	WU-225	FALSE	down	DDOST
ENSG00000064703	13	528.1555094871774	-0.12132	0.1444871281473232	-0.839662	0.401098	0.6416974065125672	Mirdametinib	8h	B4	WU-225	FALSE	down	DDX20
ENSG00000134321	13	6.938277039682552	0.3371545744965178	0.7368192013406484	0.4575811459352069	0.6472533915580686	NA	Mirdametinib	8h	B4	WU-225	NA	up	RSAD2
ENSG00000259705	1	2.602216046945862	0.7879056471526715	1.1651241302635813	0.6762418069347056	0.49888713309001614	NA	Mirdametinib	8h	B4	WU-225	NA	up	FBN1-DT
ENSG00000113369	9	1688.7311372646345	1.2719181197268976	0.5172330995854344	2.4590810618004686	0.013929316256308853	0.18970872565625368	Mirdametinib	8h	B4	WU-225	FALSE	up	ARRDC3
ENSG00000177556	12	146.74261815513506	0.11312122639861363	0.2252280988039939	0.5022518371344867	0.6154903835240417	0.7846595810513001	Mirdametinib	8h	B4	WU-225	FALSE	up	ATOX1
ENSG00000145358	6	35.06445982823733	-0.190744	0.4053685840720944	-0.470544	0.6379665538600992	NA	Mirdametinib	8h	B4	WU-225	NA	down	DDIT4L
ENSG00000007516	14	43.42153080752162	0.7607260868074691	0.4923304738908826	1.545153361715473	0.12230917227041267	NA	Mirdametinib	8h	B4	WU-225	NA	up	BAIAP3
ENSG00000147676	14	61.114977739150426	0.48364135529779834	0.3698577704521396	1.3076414609501428	0.1909949471979982	NA	Mirdametinib	8h	B4	WU-225	NA	up	MAL2
ENSG00000114767	7	485.1931951291814	-0.309262	0.26025408847495823	-1.18831	0.2347121735314731	0.5220759968010875	Mirdametinib	8h	B4	WU-225	FALSE	down	RRP9
ENSG00000272589	1	11.292929637622677	1.5225828560604213	3.7397281822893325	0.40713730566598255	NA	NA	Mirdametinib	8h	B4	WU-225	NA	up	ZSWIM8-AS1
ENSG00000174348	14	32.42118849125025	1.0514890108541213	0.4979240019199401	2.111745982920477	0.0347082	NA	Mirdametinib	8h	B4	WU-225	NA	up	PODN
ENSG00000172789	4	11.601405580245508	0.19917152286492848	0.6338347573415106	0.31423256701843305	0.7533444095758532	NA	Mirdametinib	8h	B4	WU-225	NA	up	HOXC5
ENSG00000118407	15	22.257681576726306	-1.3437	0.5463752559889168	-2.45931	0.013920542851397046	NA	Mirdametinib	8h	B4	WU-225	NA	down	FILIP1
ENSG00000103381	12	26.146192197306178	-0.0259313	0.4122999219916509	-0.0628944	0.9498506134206862	NA	Mirdametinib	8h	B4	WU-225	NA	down	CPPED1
ENSG00000121900	19	208.3043954055017	0.4162146509515645	0.36175503777767465	1.150542791355291	0.24992038019241966	0.5340472219171104	Mirdametinib	8h	B4	WU-225	FALSE	up	TMEM54
ENSG00000157077	16	1043.8434446842361	0.13199093618425928	0.12708790482358368	1.0385798425702408	0.2990001845621456	0.5722198552690119	Mirdametinib	8h	B4	WU-225	FALSE	up	ZFYVE9
ENSG00000147679	12	1004.4200330589686	-0.122722	0.10979390500113317	-1.11774	0.2636760645185175	0.5451418653117457	Mirdametinib	8h	B4	WU-225	FALSE	down	UTP23
ENSG00000149300	10	3.607831364438484	0.0379148	1.0688974781441112	0.035470979046689784	0.9717041871729317	NA	Mirdametinib	8h	B4	WU-225	NA	up	C11orf52
ENSG00000134202	12	497.5626302540985	-0.10448	0.18633322106244035	-0.560715	0.5749919272873503	0.7591448362787727	Mirdametinib	8h	B4	WU-225	FALSE	down	GSTM3
ENSG00000136048	14	219.93763241913948	-0.147591	0.22548452368914837	-0.65455	0.5127578157061403	0.7182100112528749	Mirdametinib	8h	B4	WU-225	FALSE	down	DRAM1
ENSG00000280219	1	58.0724	0.37658761222720505	0.25830914662195154	1.4578949957910705	0.1448694881939952	NA	Mirdametinib	8h	B4	WU-225	NA	up
ENSG00000285646	2	219.42735995042858	0.4810279939266889	0.5066089811348381	0.9495054605016159	0.3423635961209519	0.6027231657595785	Mirdametinib	8h	B4	WU-225	FALSE	up
ENSG00000256453	2	20.489262818968456	0.014586849245612172	0.4408938974740129	0.033084715685981904	0.9736070311937087	NA	Mirdametinib	8h	B4	WU-225	NA	up	DND1
ENSG00000189134	4	7.003779095675731	-1.11463	0.8900503369400149	-1.25232	0.21045184210001797	NA	Mirdametinib	8h	B4	WU-225	NA	down	NKAPL
ENSG00000163874	11	327.75417201876513	0.3661931516604105	0.36126951621855175	1.0136287043905474	0.31075995554962726	0.5809794268769763	Mirdametinib	8h	B4	WU-225	FALSE	up	ZC3H12A
ENSG00000135905	20	136.8600173727941	-0.513423	0.36745959727354205	-1.39722	0.16234639031669024	0.4626327663211844	Mirdametinib	8h	B4	WU-225	FALSE	down	DOCK10
ENSG00000113583	8	356.78802628702573	-0.337636	0.23302	-1.44896	0.1473491840952178	0.45060053581292686	Mirdametinib	8h	B4	WU-225	FALSE	down	C5orf15
ENSG00000183718	6	253.9619925077175	0.7406958163576675	0.4154314567181531	1.7829555378619002	0.0745935	0.3578129820516604	Mirdametinib	8h	B4	WU-225	FALSE	up	TRIM52
ENSG00000113812	14	224.50742992821932	-0.556723	0.3261109669000758	-1.70716	0.0877927	0.3801732907728778	Mirdametinib	8h	B4	WU-225	FALSE	down	ACTR8
ENSG00000131386	20	3.527159228295907	-0.812392	1.2483390989149228	-0.650779	0.5151893802717371	NA	Mirdametinib	8h	B4	WU-225	NA	down	GALNT15
ENSG00000149231	16	707.9769572876728	-0.0537114	0.14659783612967692	-0.366386	0.7140770803802962	0.842301	Mirdametinib	8h	B4	WU-225	FALSE	down	CCDC82
ENSG00000235501	7	43.67419252510933	-0.0789925	0.34419640934873585	-0.229498	0.818482	NA	Mirdametinib	8h	B4	WU-225	NA	down	CNN3-DT
ENSG00000230914	3	13.080143258894392	2.072423950769617	1.2773794730668901	1.6224027350258619	0.10471714393741594	NA	Mirdametinib	8h	B4	WU-225	NA	up	KIF19BP
ENSG00000104936	20	218.08369449218628	-0.288989	0.22125736148786546	-1.30612	0.19151078895307694	0.48603244720646527	Mirdametinib	8h	B4	WU-225	FALSE	down	DMPK
ENSG00000225573	4	5.167336336610072	1.3326538076240257	0.8364025722401762	1.5933162472883322	0.1110892636533956	NA	Mirdametinib	8h	B4	WU-225	NA	up	RPL35P5
ENSG00000274210	1	14.416880817225952	0.054423	0.8635597773387114	0.0630217	0.9497491915144398	NA	Mirdametinib	8h	B4	WU-225	NA	up	RNVU1-27
ENSG00000079150	19	40.30278136259427	-0.105915	0.31977935311786276	-0.331214	0.7404828008804176	NA	Mirdametinib	8h	B4	WU-225	NA	down	FKBP7
ENSG00000230084	7	0.8436092494859329	-2.10457	2.4026464553212876	-0.875939	0.38106327638354653	NA	Mirdametinib	8h	B4	WU-225	NA	down	ZBTB47-AS1
ENSG00000270872	2	176.01192445091016	-0.655488	0.3118457466915658	-2.10196	0.0355566	0.27421897326196176	Mirdametinib	8h	B4	WU-225	FALSE	down	SRGAP2D
ENSG00000138078	16	775.3553337498718	-0.167112	0.12319196350126711	-1.35652	0.17493467624588183	0.4723271790288092	Mirdametinib	8h	B4	WU-225	FALSE	down	PREPL
ENSG00000115661	14	136.94798586470898	0.15096405620598244	0.18551976819547614	0.8137356879775557	0.4157963847580452	0.65276456738002675	Mirdametinib	8h	B4	WU-225	FALSE	up	STK16
ENSG00000121289	18	551.6901179458393	0.3368649851423874	0.11500599730737622	2.9291079859257185	0.00339936	0.0937021	Mirdametinib	8h	B4	WU-225	FALSE	up	CEP89
ENSG00000132207	18	117.45506459060522	-0.00994672	0.24911495329503297	-0.0399282	0.9681503401904281	0.9828218695748118	Mirdametinib	8h	B4	WU-225	FALSE	down	SLX1A
ENSG00000283031	2	37.157609609277074	0.659841	1.0018697719448721	0.6586099891361706	0.5101462466939111	NA	Mirdametinib	8h	B4	WU-225	NA	up
ENSG00000224048	6	0.0946259	0.2760773701505687	4.0804855959397965	0.067658	0.9460579080539302	NA	Mirdametinib	8h	B4	WU-225	NA	up	LINC02612
ENSG00000196504	20	1364.5906812753376	-0.0890974	0.18948596822156397	-0.470206	0.638208	0.7979849714357863	Mirdametinib	8h	B4	WU-225	FALSE	down	PRPF40A
ENSG00000115234	11	678.5354164385064	0.0301632	0.1785812362394042	0.16890471594288328	0.8658715897111056	0.9310043858780771	Mirdametinib	8h	B4	WU-225	FALSE	up	SNX17
ENSG00000089199	10	5.592531650074131	0.3317376349622046	1.0289956798054105	0.3223897257031616	0.7471574667790866	NA	Mirdametinib	8h	B4	WU-225	NA	up	CHGB
ENSG00000182326	16	56.68884005258878	0.13893964067212722	0.6908968977783804	0.20110039735146562	0.8406200712996901	NA	Mirdametinib	8h	B4	WU-225	NA	up	C1S
ENSG00000188760	11	73.45145819076004	-0.0702717	0.26652220078556604	-0.263662	0.7920404729119543	0.8900702554268545	Mirdametinib	8h	B4	WU-225	FALSE	down	TMEM198
ENSG00000144485	11	169.0735667991934	0.013261618595621227	0.26075597311055976	0.0508584	0.9594383942631289	0.9784811423925972	Mirdametinib	8h	B4	WU-225	FALSE	up	HES6
ENSG00000244945	1	22.205223797444322	1.951622683969946	0.8339078252767376	2.3403338172564667	0.019266510584306756	NA	Mirdametinib	8h	B4	WU-225	NA	up	RUFY1-AS1
ENSG00000101935	12	244.28486541367636	-0.496123	0.3357802914795022	-1.47752	0.13953596782537067	0.44168500584723097	Mirdametinib	8h	B4	WU-225	FALSE	down	AMMECR1
ENSG00000184599	14	55.94017734421702	0.3648605694119818	0.7339529398140378	0.4971171169427114	0.6191064646815778	NA	Mirdametinib	8h	B4	WU-225	NA	up	TAFA3
ENSG00000237187	9	136.2749047849555	0.48401852795580186	0.2191598765386302	2.2085179805733572	0.0272082	0.2518013790283862	Mirdametinib	8h	B4	WU-225	FALSE	up	NR2F1-AS1
ENSG00000289515	1	2.1757520709191613	-0.737179	1.481550235741301	-0.497573	0.6187852516081683	NA	Mirdametinib	8h	B4	WU-225	NA	down
ENSG00000115468	13	116.82751618968399	0.6652696651427309	0.4333603811254141	1.5351418683338347	0.12474898383939027	0.42445548947462053	Mirdametinib	8h	B4	WU-225	FALSE	up	EFHD1
ENSG00000133121	21	290.202	-0.286597	0.22240745016026053	-1.28861	0.197533	0.49141318138714296	Mirdametinib	8h	B4	WU-225	FALSE	down	STARD13
ENSG00000114554	12	740.276	0.0426412	0.11870966915053711	0.3592061027870613	0.7194409115243546	0.8456843687598056	Mirdametinib	8h	B4	WU-225	FALSE	up	PLXNA1
ENSG00000120942	14	411.74993118218856	-0.330894	0.23405644348256058	-1.41373	0.1574400068190494	0.45899760320025373	Mirdametinib	8h	B4	WU-225	FALSE	down	UBIAD1
ENSG00000113716	13	2023.0871141139276	-0.33411	0.2027885253864156	-1.64758	0.0994389	0.3919203471042346	Mirdametinib	8h	B4	WU-225	FALSE	down	HMGXB3
ENSG00000121440	15	345.76496661955565	0.2395802281291806	0.534032	0.4486250538145484	0.6537021573757364	0.8067648090491897	Mirdametinib	8h	B4	WU-225	FALSE	up	PDZRN3
ENSG00000121774	18	1458.986976999642	0.0389876	0.0948852	0.4108925273267287	0.681151	0.8234420064680302	Mirdametinib	8h	B4	WU-225	FALSE	up	KHDRBS1
ENSG00000074356	17	565.0554870784053	-0.0991103	0.20229941477655314	-0.489919	0.6241911953884538	0.790308	Mirdametinib	8h	B4	WU-225	FALSE	down	NCBP3
ENSG00000273723	1	8.667410655268974	0.3488827490580698	0.6709560370595843	0.5199785526739172	0.6030785236424059	NA	Mirdametinib	8h	B4	WU-225	NA	up	SUGT1-DT
ENSG00000165805	10	10.235555739503846	1.9229230819822718	0.9189550844086102	2.0925104116701863	0.036392881364913504	NA	Mirdametinib	8h	B4	WU-225	NA	up	C12orf50
ENSG00000269559	2	4.872894364209562	-0.162066	0.9010949419492427	-0.179854	0.8572672027236803	NA	Mirdametinib	8h	B4	WU-225	NA	down
ENSG00000095015	6	526.0573971882432	0.19269510414622776	0.15687447246633185	1.228339455851134	0.2193195653835473	0.5103268641729672	Mirdametinib	8h	B4	WU-225	FALSE	up	MAP3K1
ENSG00000243970	4	500.06981250721236	1.4977964395988215	0.769943	1.9453346741138275	0.051734711484222054	0.3129446118692362	Mirdametinib	8h	B4	WU-225	FALSE	up	PPIEL
ENSG00000253943	1	3.6846938958307316	1.0254469774738804	0.9621174748110692	1.065823045855442	0.2865036410227602	NA	Mirdametinib	8h	B4	WU-225	NA	up	KRT18P37
ENSG00000138107	13	1195.0880549559988	-0.200479	0.26388750546564127	-0.759712	0.44742659579956656	0.6721315823732211	Mirdametinib	8h	B4	WU-225	FALSE	down	ACTR1A
ENSG00000116663	11	32.60770642107952	0.39682015430788825	0.44096744885169115	0.8998853664623876	0.3681812584274256	NA	Mirdametinib	8h	B4	WU-225	NA	up	FBXO6
ENSG00000154096	14	272.7104171053824	0.2988760328508485	0.3663085097812411	0.8159134305379279	0.41454965009069406	0.6519036556396671	Mirdametinib	8h	B4	WU-225	FALSE	up	THY1
ENSG00000163737	5	1.1404392566437964	0.305368	1.9179971495818398	0.15921209574100262	0.8735017743954068	NA	Mirdametinib	8h	B4	WU-225	NA	up	PF4
ENSG00000116954	8	2364.101246399978	0.10319188343723638	0.11666248259068696	0.8845335805109472	0.3764082432885282	0.625821	Mirdametinib	8h	B4	WU-225	FALSE	up	RRAGC
ENSG00000202444	1	2.873933589866767	-3.81022	2.038391811858868	-1.86923	0.061591	NA	Mirdametinib	8h	B4	WU-225	NA	down	RNU5E-6P
ENSG00000165572	8	246.31352096721508	-0.344426	0.32864925509539333	-1.04801	0.2946356956448401	0.5689984692190907	Mirdametinib	8h	B4	WU-225	FALSE	down	KBTBD6
ENSG00000148175	13	1101.7401759176237	-0.00318579	0.264095	-0.012063	0.9903753229099215	0.9948652546266883	Mirdametinib	8h	B4	WU-225	FALSE	down	STOM
ENSG00000148358	20	982.4718128196469	-0.469994	0.1842880435593099	-2.55032	0.010762286193223754	0.16673081560502953	Mirdametinib	8h	B4	WU-225	FALSE	down	GPR107
ENSG00000263884	1	34.13561327257817	0.5477488239385158	0.44963255588626994	1.2182143324983419	0.22314253452847313	NA	Mirdametinib	8h	B4	WU-225	NA	up	THOC1-DT
ENSG00000125520	14	193.5011088844013	0.300485	0.1600179101116104	1.8778199843920331	0.0604058	0.3308807128903109	Mirdametinib	8h	B4	WU-225	FALSE	up	SLC2A4RG
ENSG00000262652	1	21.355367965735034	0.7645376624999274	0.4769093516242281	1.603108976362306	0.10891059656907646	NA	Mirdametinib	8h	B4	WU-225	NA	up
ENSG00000136811	17	953.9061701345562	-0.245311	0.14283767797714872	-1.71741	0.0859046	0.37623120579145114	Mirdametinib	8h	B4	WU-225	FALSE	down	ODF2
ENSG00000146555	20	327.0415123303244	0.029104037250993114	0.15974669557857743	0.18218866528401645	0.8554346679238867	0.9245172897776853	Mirdametinib	8h	B4	WU-225	FALSE	up	SDK1
ENSG00000146067	16	175.82315465023018	0.3108656042799721	0.2551407508015533	1.2184082836761785	0.22306885876486165	0.5127856810225366	Mirdametinib	8h	B4	WU-225	FALSE	up	FAM193B
ENSG00000188211	9	604.9659985281271	0.32959778363135434	0.25212515958695497	1.3072784333436582	0.1911181660152474	0.4856778802001942	Mirdametinib	8h	B4	WU-225	FALSE	up	NCR3LG1
ENSG00000288937	1	10.010567468451994	0.87676	0.7802116229889924	1.123746687579477	0.26112050398991726	NA	Mirdametinib	8h	B4	WU-225	NA	up
ENSG00000100345	23	10389.813812542165	-0.171843	0.14127635157177168	-1.21636	0.2238474178000075	0.5133	Mirdametinib	8h	B4	WU-225	FALSE	down	MYH9
ENSG00000183431	12	2160.509495946928	-0.270053	0.13951654355736576	-1.93564	0.0529122	0.3153930910106109	Mirdametinib	8h	B4	WU-225	FALSE	down	SF3A3
ENSG00000223482	9	1594.66	0.28861318650224077	0.20959002624330714	1.3770368355562772	0.1685008595870308	0.4678233504004262	Mirdametinib	8h	B4	WU-225	FALSE	up	NUTM2A-AS1
ENSG00000119699	8	183.61566067911977	0.13012840147107654	0.2463345429911301	0.5282588462461886	0.5973196909700842	0.7717332899032642	Mirdametinib	8h	B4	WU-225	FALSE	up	TGFB3
ENSG00000008324	12	112.25669703919651	-0.361023	0.24080493598038524	-1.49924	0.13381261877789177	0.43711652454616157	Mirdametinib	8h	B4	WU-225	FALSE	down	SS18L2
ENSG00000165915	14	403.78614460650317	0.27321648727354664	0.21064017597769574	1.2970768088537723	0.1946047601143665	0.48796922514377566	Mirdametinib	8h	B4	WU-225	FALSE	up	SLC39A13
ENSG00000153113	24	1340.6828242683641	0.1123825980360897	0.14505313494242572	0.7747684879799147	0.4384764729445965	0.6675656163805112	Mirdametinib	8h	B4	WU-225	FALSE	up	CAST
ENSG00000102978	13	730.2922522873855	-0.513595	0.2641206545981938	-1.94455	0.0518294	0.312986	Mirdametinib	8h	B4	WU-225	FALSE	down	POLR2C
ENSG00000277702	1	36.69032704365525	-0.704709	0.45347435856335294	-1.55402	0.12017929056760943	NA	Mirdametinib	8h	B4	WU-225	NA	down
ENSG00000235244	5	33.0274	-0.293212	0.4651802637984681	-0.630319	0.5284856958988042	NA	Mirdametinib	8h	B4	WU-225	NA	down	DANT2
ENSG00000183979	8	30.533955574904194	1.1295489002367316	0.5997129170294316	1.8834826934056144	0.059635	NA	Mirdametinib	8h	B4	WU-225	NA	up	NPB
ENSG00000064225	13	54.990284103573764	-0.176481	0.35967180696044154	-0.490673	0.6236580320862337	NA	Mirdametinib	8h	B4	WU-225	NA	down	ST3GAL6
ENSG00000072201	14	10.409210761364156	-0.48603	0.6817353379715017	-0.712931	0.4758885621818119	NA	Mirdametinib	8h	B4	WU-225	NA	down	LNX1
ENSG00000107862	7	2000.6528817146964	-0.117718	0.12723231639257862	-0.925218	0.35485260819528086	0.6122604155853066	Mirdametinib	8h	B4	WU-225	FALSE	down	GBF1
ENSG00000140632	17	533.7599290537946	-0.0302643	0.12778365538997485	-0.236841	0.8127805185926189	0.9026368323107619	Mirdametinib	8h	B4	WU-225	FALSE	down	GLYR1
ENSG00000138136	7	12.904245891942146	-1.19054	0.7058209507543188	-1.68675	0.0916513	NA	Mirdametinib	8h	B4	WU-225	NA	down	LBX1
ENSG00000207145	1	0.8492525715264286	-2.03679	4.029196807928374	-0.505507	0.6132031297295331	NA	Mirdametinib	8h	B4	WU-225	NA	down	SNORA18
ENSG00000183648	11	137.76848391642466	-0.301405	0.2639136720967361	-1.14206	0.2534298907464338	0.5371632084585007	Mirdametinib	8h	B4	WU-225	FALSE	down	NDUFB1
ENSG00000279513	1	6.464184909728857	-0.598121	1.0498023638714205	-0.569746	0.56885	NA	Mirdametinib	8h	B4	WU-225	NA	down
ENSG00000117399	14	723.1266888709054	-0.348751	0.3302200125526294	-1.05612	0.2909142869003758	0.5668125036163709	Mirdametinib	8h	B4	WU-225	FALSE	down	CDC20
ENSG00000070761	8	565.3681976190294	0.16298406378739097	0.35706367020969004	0.45645658571670583	0.6480616830939108	0.8031830215779657	Mirdametinib	8h	B4	WU-225	FALSE	up	CFAP20
ENSG00000132879	14	178.00423787385353	0.32228549478787094	0.17783826666351615	1.8122392937941765	0.0699492	0.3490770668186055	Mirdametinib	8h	B4	WU-225	FALSE	up	FBXO44
ENSG00000112655	16	1311.836355075633	-0.585276	0.3130994002601494	-1.8693	0.0615812	0.3331373165086647	Mirdametinib	8h	B4	WU-225	FALSE	down	PTK7
ENSG00000081019	14	599.094	0.19493999648581115	0.18678029567372867	1.043686090027055	0.2966306475243036	0.570077	Mirdametinib	8h	B4	WU-225	FALSE	up	RSBN1
ENSG00000115970	19	984.4495870132945	-0.104352	0.12114780555615028	-0.861358	0.38904072571893594	0.6350987874374582	Mirdametinib	8h	B4	WU-225	FALSE	down	THADA
ENSG00000132466	20	2841.8863308350724	-0.051136	0.11963242971537782	-0.427443	0.6690569312782831	0.8160992972886278	Mirdametinib	8h	B4	WU-225	FALSE	down	ANKRD17
ENSG00000143228	13	142.34583875818336	-0.456156	0.24732497703249554	-1.84436	0.0651308	0.3383060664726424	Mirdametinib	8h	B4	WU-225	FALSE	down	NUF2
ENSG00000060718	22	270.47757704586803	0.34825	1.1284331704969084	0.30861394532703884	0.7576152115283594	0.8687452828775791	Mirdametinib	8h	B4	WU-225	FALSE	up	COL11A1
ENSG00000130725	8	846.1548405082415	-0.276705	0.18927341693433627	-1.46193	0.14375911318333345	0.4461062488818659	Mirdametinib	8h	B4	WU-225	FALSE	down	UBE2M
ENSG00000168032	10	3.626272084682445	-4.18545	1.7751409470428348	-2.35781	0.018382902527373197	NA	Mirdametinib	8h	B4	WU-225	NA	down	ENTPD3
ENSG00000237892	1	9.810757293353854	0.6260149001861317	0.6166022296322226	1.0152653852055051	0.3099793399615396	NA	Mirdametinib	8h	B4	WU-225	NA	up	KLF7-IT1
ENSG00000216937	14	41.46738947276605	-0.264966	0.33709281080250764	-0.786032	0.43184894190185713	NA	Mirdametinib	8h	B4	WU-225	NA	down	CCDC7
ENSG00000289433	1	11.469057389325577	1.0590205459162383	0.7226450328259373	1.4654782054958417	0.14279049431390564	NA	Mirdametinib	8h	B4	WU-225	NA	up
ENSG00000169136	13	71.91237489158276	-0.000813906	0.2591152931265516	-0.0031411	0.9974937718356416	0.9988808655562544	Mirdametinib	8h	B4	WU-225	FALSE	down	ATF5
ENSG00000177946	7	32.04109795853591	-0.420097	0.5818891514887943	-0.721954	0.4703226909222746	NA	Mirdametinib	8h	B4	WU-225	NA	down	CENPBD1P
ENSG00000148737	17	138.28155044839951	-0.695526	0.3592622466447877	-1.93598	0.0528696	0.3153018714180866	Mirdametinib	8h	B4	WU-225	FALSE	down	TCF7L2
ENSG00000172936	16	135.77818619239972	-0.427239	0.3159104622608984	-1.35241	0.17624518325181884	0.47341551248992625	Mirdametinib	8h	B4	WU-225	FALSE	down	MYD88
ENSG00000188290	11	11.416512096493138	-0.953052	0.7371474845903758	-1.29289	0.19604854577292496	NA	Mirdametinib	8h	B4	WU-225	NA	down	HES4
ENSG00000138069	18	1805.01	-0.055617	0.1358859268071714	-0.409292	0.682326	0.8240706053171172	Mirdametinib	8h	B4	WU-225	FALSE	down	RAB1A
ENSG00000134262	13	256.9142647016374	-0.943803	0.20316175934914912	-4.64558	3.391289973157066e-6	7.661655504061904e-4	Mirdametinib	8h	B4	WU-225	TRUE	down	AP4B1
ENSG00000010017	13	461.51892737326034	-0.169423	0.18035293442797762	-0.939395	0.3475280635314869	0.6068606721836989	Mirdametinib	8h	B4	WU-225	FALSE	down	RANBP9
ENSG00000204287	14	0.4233088444764675	1.1901810917075306	3.394976603224076	0.3505712206020102	0.7259100504888882	NA	Mirdametinib	8h	B4	WU-225	NA	up	HLA-DRA
ENSG00000117500	13	1833.952139393317	-0.215833	0.1694851023289915	-1.27346	0.202855	0.4959245920973954	Mirdametinib	8h	B4	WU-225	FALSE	down	TMED5
ENSG00000275111	5	162.705	-0.754464	0.24156954821622695	-3.12318	0.00178911	0.0633179	Mirdametinib	8h	B4	WU-225	FALSE	down	ZNF2
ENSG00000272970	4	10.953085150534083	-0.777403	0.7302673801032962	-1.06455	0.287081	NA	Mirdametinib	8h	B4	WU-225	NA	down
ENSG00000287625	1	7.214556937139827	0.3443549616993006	0.7367320363424178	0.4674086977524234	0.6402075009207727	NA	Mirdametinib	8h	B4	WU-225	NA	up
ENSG00000085998	15	627.0815147104884	-0.18327	0.16127302710299773	-1.1364	0.2557908562554592	0.5383054330183381	Mirdametinib	8h	B4	WU-225	FALSE	down	POMGNT1
ENSG00000279098	1	3.3468461322533556	1.3852527873204725	1.3728866699383742	1.0090073839690303	0.31297109295047043	NA	Mirdametinib	8h	B4	WU-225	NA	up
ENSG00000144218	21	143.74382999594462	0.19099453034717484	0.19761480684665422	0.9664990867581263	0.3337945036810112	0.5994358278386239	Mirdametinib	8h	B4	WU-225	FALSE	up	AFF3
ENSG00000033122	21	17.68202446158732	1.050330728305714	1.1730848453605234	0.8953578528097995	0.37059582338873565	NA	Mirdametinib	8h	B4	WU-225	NA	up	LRRC7
ENSG00000144381	18	6350.185052705821	-0.140765	0.13001456088605026	-1.08269	0.2789473119265707	0.5565421520377398	Mirdametinib	8h	B4	WU-225	FALSE	down	HSPD1
ENSG00000110046	13	379.47821721030715	0.4151452112100302	0.16123730956147225	2.574746579058705	0.010031355533283168	0.16097671093939925	Mirdametinib	8h	B4	WU-225	FALSE	up	ATG2A
ENSG00000260552	2	0.27629742931012513	-0.636528	4.0738	-0.156249	0.8758365967446926	NA	Mirdametinib	8h	B4	WU-225	NA	down	COSMOC
ENSG00000129946	11	31.237220325444834	0.7773736235773069	0.44750401188518363	1.737132188608754	0.0823638	NA	Mirdametinib	8h	B4	WU-225	NA	up	SHC2
ENSG00000065526	12	3444.3882222555676	0.0610777	0.17474782733553337	0.34951918815235855	0.7266995680074082	0.8495365688495695	Mirdametinib	8h	B4	WU-225	FALSE	up	SPEN
ENSG00000213090	2	33.08313768079477	0.1601150303115527	0.3591123787754933	0.4458633001109995	0.6556959937198232	NA	Mirdametinib	8h	B4	WU-225	NA	up	SCYL2P1
ENSG00000234851	4	24.354666728093278	0.3514125127558544	0.5109504478461062	0.6877624126512103	0.4916024095918659	NA	Mirdametinib	8h	B4	WU-225	NA	up	RPL23AP42
ENSG00000255717	8	2754.519906397706	0.021487168549615018	0.1283373003952052	0.16742730666335412	0.867034	0.9315834141101504	Mirdametinib	8h	B4	WU-225	FALSE	up	SNHG1
ENSG00000123407	4	123.66042020990588	-0.287701	0.3872086789788472	-0.743013	0.4574739602738682	0.6799096686554369	Mirdametinib	8h	B4	WU-225	FALSE	down	HOXC12
ENSG00000118193	12	143.90370305805675	-0.557966	0.3309162312697063	-1.68612	0.0917718	0.3823286425687718	Mirdametinib	8h	B4	WU-225	FALSE	down	KIF14
ENSG00000180758	12	243.08700793718938	-0.0450741	0.3983566786849274	-0.11315	0.9099115393464542	0.9545662165482879	Mirdametinib	8h	B4	WU-225	FALSE	down	GPR157
ENSG00000228436	4	103.8863615034126	0.0664847	0.30252257725425535	0.21976762185102147	0.8260521371774696	0.9100079094137876	Mirdametinib	8h	B4	WU-225	FALSE	up	RRAGC-DT
ENSG00000152422	16	53.618361100128276	-0.124927	0.3026635099136465	-0.412759	0.6797833341075354	NA	Mirdametinib	8h	B4	WU-225	NA	down	XRCC4
ENSG00000253476	1	5.181217475060662	-0.0359613	0.8488772737301126	-0.0423634	0.966209	NA	Mirdametinib	8h	B4	WU-225	NA	down
ENSG00000138413	14	824.603	0.31404347885354733	0.12804124252103033	2.452674409200354	0.014179862052858577	0.19007272022647254	Mirdametinib	8h	B4	WU-225	FALSE	up	IDH1
ENSG00000162600	12	43.06288670798604	-0.749344	0.4345700746954856	-1.72433	0.0846477	NA	Mirdametinib	8h	B4	WU-225	NA	down	OMA1
ENSG00000115464	15	3903.968235425109	-0.141816	0.16383908106415046	-0.865581	0.3867201478439139	0.6327448939871593	Mirdametinib	8h	B4	WU-225	FALSE	down	USP34
ENSG00000173660	12	1593.3520549591478	-0.180558	0.17936799741308598	-1.00663	0.3141112388461073	0.5843029224060078	Mirdametinib	8h	B4	WU-225	FALSE	down	UQCRH
ENSG00000148143	13	555.4864983687722	-0.304682	0.302047	-1.00872	0.3131079372268718	0.5835684317398053	Mirdametinib	8h	B4	WU-225	FALSE	down	ZNF462
ENSG00000217128	13	1273.0989727106653	-0.454839	0.21386066487051741	-2.1268	0.0334367	0.2684724889979899	Mirdametinib	8h	B4	WU-225	FALSE	down	FNIP1
ENSG00000152583	13	11.859635637683706	0.1799346451405329	0.9498229568515284	0.18944019392517103	0.8497478245631676	NA	Mirdametinib	8h	B4	WU-225	NA	up	SPARCL1
ENSG00000116750	14	658.0631961545714	-0.0297252	0.1446293225882139	-0.205526	0.8371607993336571	0.9148977264462104	Mirdametinib	8h	B4	WU-225	FALSE	down	UCHL5
ENSG00000184371	14	412.248	0.2914272140372873	0.10987489410478218	2.6523549024708752	0.00799325	0.1427879032079603	Mirdametinib	8h	B4	WU-225	FALSE	up	CSF1
ENSG00000168405	18	0.47586635395160476	-1.19721	3.4335643062170367	-0.348679	0.7273301542280712	NA	Mirdametinib	8h	B4	WU-225	NA	down	CMAHP
ENSG00000233384	3	0.0946259	0.2760773701505687	4.0804855959397965	0.067658	0.9460579080539302	NA	Mirdametinib	8h	B4	WU-225	NA	up	CNIH3-AS2
ENSG00000164294	14	229.40175330290603	-0.370939	0.18063505423686807	-2.05353	0.0400216	0.2855286064691904	Mirdametinib	8h	B4	WU-225	FALSE	down	GPX8
ENSG00000004455	18	2154.631942905832	0.017617688546626147	0.0826097	0.21326423744952197	0.831121	0.9118044613698103	Mirdametinib	8h	B4	WU-225	FALSE	up	AK2
ENSG00000132024	18	218.52267774569052	0.14987276180978237	0.3036339971561023	0.49359677510924704	0.6215909787695277	0.7891132252586848	Mirdametinib	8h	B4	WU-225	FALSE	up	CC2D1A
ENSG00000273035	1	3.8902443361036836	-1.10235	1.2052532104563356	-0.914625	0.3603884197919432	NA	Mirdametinib	8h	B4	WU-225	NA	down
ENSG00000090565	17	268.1718346306078	0.30234336501053477	0.20097744449648447	1.5043646602632734	0.13248749845545596	0.4356509581060969	Mirdametinib	8h	B4	WU-225	FALSE	up	RAB11FIP3
ENSG00000039139	11	24.463873090976215	0.2763665632954397	0.4555183056985991	0.6067079189531013	0.5440447659086433	NA	Mirdametinib	8h	B4	WU-225	NA	up	DNAH5
ENSG00000142920	17	143.12831982795652	0.0161849	0.2694827638288249	0.0600592	0.9521084742372727	0.9740893127474565	Mirdametinib	8h	B4	WU-225	FALSE	up	AZIN2
ENSG00000105497	8	48.0711	0.3836388059640952	0.7176126143829062	0.5346043231054352	0.5929234936037621	NA	Mirdametinib	8h	B4	WU-225	NA	up	ZNF175
ENSG00000172888	12	456.662	-0.190085	0.19503323748029427	-0.974631	0.32974355904557023	0.5961564863208945	Mirdametinib	8h	B4	WU-225	FALSE	down	ZNF621
ENSG00000241860	7	239.10831263246487	0.6696179202617315	0.45582543711329226	1.4690227129542632	0.1418266287914963	0.44451570506024785	Mirdametinib	8h	B4	WU-225	FALSE	up
ENSG00000213433	5	1.4517198198631305	0.10258069043849527	1.6395671622991903	0.0625657	0.9501123320344846	NA	Mirdametinib	8h	B4	WU-225	NA	up	RPLP1P6
ENSG00000116667	15	232.68225259182418	0.1859960750113329	0.2316227973866673	0.803013	0.42196732648231716	0.656748	Mirdametinib	8h	B4	WU-225	FALSE	up	C1orf21
ENSG00000165609	13	532.9515855528965	-0.192184	0.15571502805234877	-1.2342	0.2171283389823255	0.5081764618635699	Mirdametinib	8h	B4	WU-225	FALSE	down	NUDT5
ENSG00000168610	16	2284.986828521568	-0.490935	0.17619087472073514	-2.78638	0.00532997	0.11565339099773615	Mirdametinib	8h	B4	WU-225	FALSE	down	STAT3
ENSG00000253552	8	17.043207976749812	-0.109466	0.5094419753600368	-0.214875	0.829865	NA	Mirdametinib	8h	B4	WU-225	NA	down	HOXA-AS2
ENSG00000213057	5	25.569154159942848	0.8565839285532232	0.3588547099560539	2.386993690728268	0.0169868	NA	Mirdametinib	8h	B4	WU-225	NA	up	C1orf220
ENSG00000173928	4	10.889065972423934	0.12166691953823958	0.9910560068384761	0.12276492821668458	0.9022932473571499	NA	Mirdametinib	8h	B4	WU-225	NA	up	SWSAP1
ENSG00000164167	12	144.0930880501386	-0.0835898	0.19879139763329334	-0.42049	0.6741275232277794	0.8196145464049654	Mirdametinib	8h	B4	WU-225	FALSE	down	LSM6
ENSG00000267561	2	51.332332908169086	-0.78374	0.36151194891158067	-2.16795	0.0301624	NA	Mirdametinib	8h	B4	WU-225	NA	down
ENSG00000135835	12	141.00918872665696	0.8830727898625632	0.4759439281330711	1.855413500759403	0.0635372	0.33615911059210535	Mirdametinib	8h	B4	WU-225	FALSE	up	KIAA1614
ENSG00000289584	1	8.564983997200793	-0.352622	0.8012970762106353	-0.440064	0.6598906641711518	NA	Mirdametinib	8h	B4	WU-225	NA	down
ENSG00000155961	5	34.222790560751555	-0.69523	0.4208716810963054	-1.65188	0.0985588	NA	Mirdametinib	8h	B4	WU-225	NA	down	RAB39B
ENSG00000175538	11	26.38196621680632	-0.0162907	0.4029073228139699	-0.0404328	0.9677481001838534	NA	Mirdametinib	8h	B4	WU-225	NA	down	KCNE3
ENSG00000230695	2	1.2169801614011688	-1.00557	2.295571530962304	-0.438049	0.6613508005037158	NA	Mirdametinib	8h	B4	WU-225	NA	down	FN1-DT
ENSG00000253537	3	64.48814801273035	-0.438695	0.3886629003682677	-1.12873	0.2590124811276074	NA	Mirdametinib	8h	B4	WU-225	NA	down	PCDHGA7
ENSG00000228172	5	35.47159687064953	1.1332283179951173	0.6285125788423968	1.8030320412716527	0.0713832	NA	Mirdametinib	8h	B4	WU-225	NA	up
ENSG00000121903	15	372.6676976548042	-0.351131	0.1341224611364341	-2.61799	0.00884493	0.15218313694096874	Mirdametinib	8h	B4	WU-225	FALSE	down	ZSCAN20
ENSG00000150627	16	76.69389426379429	0.0967239	0.3717619828824395	0.2601768750240297	0.7947273412239194	0.8917850044392286	Mirdametinib	8h	B4	WU-225	FALSE	up	WDR17
ENSG00000144792	9	101.77819348393953	0.0823412	0.27048737528765565	0.30441772307321774	0.7608096670624847	0.8704397349619525	Mirdametinib	8h	B4	WU-225	FALSE	up	ZNF660
ENSG00000188428	20	115.4204517696619	-0.0587031	0.33758822921084575	-0.17389	0.8619521915259915	0.9284476089703431	Mirdametinib	8h	B4	WU-225	FALSE	down	BLOC1S5
ENSG00000248713	2	256.5641868046004	0.1183133928896181	0.20696817320533104	0.5716501772098098	0.5675589943840027	0.754561	Mirdametinib	8h	B4	WU-225	FALSE	up	C4orf54
ENSG00000100867	15	64.96220433491911	0.2581471604127239	0.33410434659532273	0.7726543010989304	0.4397269988619649	NA	Mirdametinib	8h	B4	WU-225	NA	up	DHRS2
ENSG00000115073	8	540.1481830949873	-0.0373187	0.19489605381467784	-0.19148	0.8481494538298122	0.9208505229058144	Mirdametinib	8h	B4	WU-225	FALSE	down	ACTR1B
ENSG00000118260	15	377.10771436893555	-0.582158	0.38424084692629257	-1.51509	0.12975027745513465	0.43232582326144053	Mirdametinib	8h	B4	WU-225	FALSE	down	CREB1
ENSG00000173436	15	337.02260262954775	-0.0946927	0.19040255658280186	-0.497329	0.6189572529222842	0.787242	Mirdametinib	8h	B4	WU-225	FALSE	down	MICOS10
ENSG00000136710	10	144.9959231509312	-0.262883	0.22913585434043782	-1.14728	0.25126563310048683	0.5353333255517398	Mirdametinib	8h	B4	WU-225	FALSE	down	VMA22
ENSG00000079308	20	306.57412392784806	0.701674	0.5473219073139486	1.2820134685126239	0.19983792158105176	0.49346973520412996	Mirdametinib	8h	B4	WU-225	FALSE	up	TNS1
ENSG00000107951	15	486.40066767898946	-0.221266	0.17927827723165685	-1.2342	0.21712769770469942	0.5081764618635699	Mirdametinib	8h	B4	WU-225	FALSE	down	MTPAP
ENSG00000237649	8	276.9571127438322	-0.435981	0.34402726875914375	-1.26729	0.2050530397767188	0.49697541529393224	Mirdametinib	8h	B4	WU-225	FALSE	down	KIFC1
ENSG00000169217	9	598.8603656898528	-0.358314	0.21735847698912028	-1.64849	0.0992518	0.3919203471042346	Mirdametinib	8h	B4	WU-225	FALSE	down	CD2BP2
ENSG00000214193	11	296.3945569749019	0.6660724779936034	0.44500217415521115	1.496784772474585	0.1344492697760969	0.43771629657532557	Mirdametinib	8h	B4	WU-225	FALSE	up	SH3D21
ENSG00000084070	12	726.9813564643471	-0.324674	0.11867886166730854	-2.73573	0.00622414	0.12497804710375128	Mirdametinib	8h	B4	WU-225	FALSE	down	SMAP2
ENSG00000163866	9	583.5802886368812	0.0629593	0.1361740543561429	0.46234425797602263	0.6438344661171047	0.8011945910574879	Mirdametinib	8h	B4	WU-225	FALSE	up	SMIM12
ENSG00000181450	18	206.76281009361043	-0.305092	0.3598545138566204	-0.84782	0.3965381083048734	0.6390980674064557	Mirdametinib	8h	B4	WU-225	FALSE	down	ZNF678
ENSG00000106105	15	4334.181363252398	0.22265975137062857	0.25248026092644693	0.8818897388397989	0.3778364365662218	0.6269666738840489	Mirdametinib	8h	B4	WU-225	FALSE	up	GARS1
ENSG00000151332	20	208.68702445515646	0.055241857465620624	0.1921477329581131	0.28749679538328443	0.7737319553341642	0.8791712015055856	Mirdametinib	8h	B4	WU-225	FALSE	up	MBIP
ENSG00000135976	21	1225.6631771495984	0.43581427315613347	0.14163264197120318	3.0770750802258102	0.00209043	0.0710498	Mirdametinib	8h	B4	WU-225	FALSE	up	ANKRD36
ENSG00000289534	1	9.528085399872158	0.015380010257903625	0.6898511280872877	0.0222947	0.982213	NA	Mirdametinib	8h	B4	WU-225	NA	up
ENSG00000277561	5	5.13686	0.0511621	1.380329486134252	0.037065163552601185	0.9704330483889015	NA	Mirdametinib	8h	B4	WU-225	NA	up	GOLGA8IP
ENSG00000149480	7	2133.2695923750043	-0.16606	0.15525009204616563	-1.06963	0.2847871150599445	0.5609268939609718	Mirdametinib	8h	B4	WU-225	FALSE	down	MTA2
ENSG00000186806	6	2.572369281535686	-0.21926	1.231624519627002	-0.178025	0.8587030018274708	NA	Mirdametinib	8h	B4	WU-225	NA	down	VSIG10L
ENSG00000264345	2	2.176677729549232	-1.9157	1.8227159030643334	-1.05102	0.29325167824120607	NA	Mirdametinib	8h	B4	WU-225	NA	down	LINC01894
ENSG00000271741	1	166.82293813353925	0.0870505	0.20755531202263844	0.4194087226532997	0.6749174503972134	0.8200357337843185	Mirdametinib	8h	B4	WU-225	FALSE	up
ENSG00000277918	1	94.80562329472892	-0.196073	0.5374014114479702	-0.364853	0.715221	0.8433049597626778	Mirdametinib	8h	B4	WU-225	FALSE	down	RNVU1-28
ENSG00000169129	16	17.33663370688548	-1.22967	0.7776861692187845	-1.58119	0.113835	NA	Mirdametinib	8h	B4	WU-225	NA	down	AFAP1L2
ENSG00000152078	10	54.166811832112415	-0.166899	0.38444249912090456	-0.434134	0.6641914001651557	NA	Mirdametinib	8h	B4	WU-225	NA	down	TLCD4
ENSG00000284640	1	8.972086758557309	-0.0352953	0.6561273073973363	-0.0537934	0.9570997812306451	NA	Mirdametinib	8h	B4	WU-225	NA	down
ENSG00000116675	16	152.75203700277484	-0.79899	0.3232405477998993	-2.47181	0.013442969688730159	0.18643173370599844	Mirdametinib	8h	B4	WU-225	FALSE	down	DNAJC6
ENSG00000115944	15	1111.9647818836165	0.0375568	0.14483500108558317	0.2593074440775522	0.7953980362562558	0.8921179835460988	Mirdametinib	8h	B4	WU-225	FALSE	up	COX7A2L
ENSG00000266187	2	1.4236602436666967	-2.79533	2.011178942219958	-1.38989	0.16456099840159527	NA	Mirdametinib	8h	B4	WU-225	NA	down	RN7SL480P
ENSG00000287054	1	3.720616764272939	0.9862392730153572	1.292923282906864	0.7627979834952057	0.4455838839143646	NA	Mirdametinib	8h	B4	WU-225	NA	up
ENSG00000181915	5	557.8641792724151	-0.560441	0.4151887507555299	-1.34985	0.17706535904719123	0.47379170156566125	Mirdametinib	8h	B4	WU-225	FALSE	down	ADO
ENSG00000116819	9	34.25872869761867	-0.0145458	0.5095919107731607	-0.0285439	0.977228	NA	Mirdametinib	8h	B4	WU-225	NA	down	TFAP2E
ENSG00000263917	1	3.795148545597823	-0.778451	2.3216216765975908	-0.335305	0.7373951342941341	NA	Mirdametinib	8h	B4	WU-225	NA	down
ENSG00000241112	1	17.821322537958643	-0.111505	0.4691804871909581	-0.237659	0.812145	NA	Mirdametinib	8h	B4	WU-225	NA	down	RPL29P14
ENSG00000092853	14	822.2578461106862	0.21147065381043556	0.1952680277150988	1.0829763391627882	0.27881892538180453	0.5564674666464244	Mirdametinib	8h	B4	WU-225	FALSE	up	CLSPN
ENSG00000134698	11	378.28314072852044	-0.220032	0.13816213485224013	-1.59256	0.11125867307681797	0.40514569494213404	Mirdametinib	8h	B4	WU-225	FALSE	down	AGO4
ENSG00000108582	12	1297.6640349673503	-0.0618884	0.12594786329331564	-0.491381	0.6231566493580333	0.7897064357570678	Mirdametinib	8h	B4	WU-225	FALSE	down	CPD
ENSG00000092847	13	2362.881445338304	0.10078346193952772	0.12645162785668557	0.7970119772103768	0.425444	0.6593035154030706	Mirdametinib	8h	B4	WU-225	FALSE	up	AGO1
ENSG00000140575	13	2164.168968973988	-0.145435	0.13399361273419982	-1.08539	0.2777498151067756	0.5561843691088606	Mirdametinib	8h	B4	WU-225	FALSE	down	IQGAP1
ENSG00000234219	1	12.665807868878547	0.6231216146240106	0.6440049274220558	0.9675727437651124	0.33325779509477876	NA	Mirdametinib	8h	B4	WU-225	NA	up	CDCA4P4
ENSG00000159388	6	221.99704349807183	-0.335686	0.2721227392528578	-1.23358	0.21735835588938038	0.5084641865520673	Mirdametinib	8h	B4	WU-225	FALSE	down	BTG2
ENSG00000234199	3	17.0025	0.32303394802919966	0.6494143130567936	0.4974235115155972	0.6188904290215238	NA	Mirdametinib	8h	B4	WU-225	NA	up	LINC01191
ENSG00000255150	2	101.66733343506064	0.5858404428596871	0.2795463939710867	2.0956823464525898	0.0361104	0.27553893093858317	Mirdametinib	8h	B4	WU-225	FALSE	up	EID3
ENSG00000182901	18	180.55385174516084	0.30375310234070846	0.21250312344886987	1.4294053537231612	0.15288776054101183	0.4553044137900073	Mirdametinib	8h	B4	WU-225	FALSE	up	RGS7
ENSG00000126070	20	2694.552018001374	-0.101677	0.1488750626278837	-0.682971	0.494625	0.7068906151773584	Mirdametinib	8h	B4	WU-225	FALSE	down	AGO3
ENSG00000183665	5	285.1060618516749	-1.07388	0.377876	-2.8419	0.00448457	0.10705964064902582	Mirdametinib	8h	B4	WU-225	FALSE	down	TRMT12
ENSG00000197056	11	142.9991693956174	-0.879159	0.5508556123151134	-1.59599	0.11049146100802201	0.40466707366002214	Mirdametinib	8h	B4	WU-225	FALSE	down	ZMYM1
ENSG00000248890	3	10.116563269605356	-0.318549	0.787324	-0.404597	0.6857736590271664	NA	Mirdametinib	8h	B4	WU-225	NA	down	HHIP-AS1
ENSG00000159079	19	242.1120667856072	-0.519698	0.32596823734213376	-1.59432	0.11086424263749818	0.40471003206000034	Mirdametinib	8h	B4	WU-225	FALSE	down	CFAP298
ENSG00000183793	14	0.9336974431239682	0.6631220400658566	3.926622501823618	0.16887848010800294	0.8658922264448891	NA	Mirdametinib	8h	B4	WU-225	NA	up	NPIPA5
ENSG00000117262	19	293.91095479862986	-0.0732567	0.16584050076109136	-0.44173	0.6586845398683578	0.8093971483586394	Mirdametinib	8h	B4	WU-225	FALSE	down	GPR89A
ENSG00000054118	15	2302.8669618971876	-0.167722	0.2005108398525887	-0.836474	0.40288841077868354	0.6428583671225581	Mirdametinib	8h	B4	WU-225	FALSE	down	THRAP3
ENSG00000164117	14	46.90839641289573	0.0766118	0.32162815088371444	0.23819994648944168	0.8117260186201962	NA	Mirdametinib	8h	B4	WU-225	NA	up	FBXO8
ENSG00000236790	7	1.5407545482541174	-1.36286	2.5121987631104816	-0.542498	0.5874755115470515	NA	Mirdametinib	8h	B4	WU-225	NA	down	LINC00299
ENSG00000225439	4	77.84294780543034	-0.564972	0.41396711957130683	-1.36477	0.17232392169065536	0.4712874199573078	Mirdametinib	8h	B4	WU-225	FALSE	down	BOLA3-DT
ENSG00000001497	18	557.1509349754554	-0.148762	0.12669200029020122	-1.1742	0.24031520767097703	0.5265091885881341	Mirdametinib	8h	B4	WU-225	FALSE	down	LAS1L
ENSG00000116560	12	10131.264316009068	0.16753098256352136	0.26042802657912656	0.6432909113667149	0.5200353525528281	0.7227801365637738	Mirdametinib	8h	B4	WU-225	FALSE	up	SFPQ
ENSG00000250151	9	32.07502121003356	-0.94369	0.511757	-1.84402	0.065180167307052575	NA	Mirdametinib	8h	B4	WU-225	NA	down	ARPC4-TTLL3
ENSG00000243199	1	10.997933447385282	-0.0824185	0.645802	-0.127622	0.898448	NA	Mirdametinib	8h	B4	WU-225	NA	down	RPL6P10
ENSG00000176087	16	391.46424047078335	-0.222564	0.26637997962929544	-0.835513	0.403429	0.6432755319804532	Mirdametinib	8h	B4	WU-225	FALSE	down	SLC35A4
ENSG00000172380	6	2396.0005855616578	-0.0565589	0.14765860103221662	-0.383038	0.7016912451686017	0.8350430207428866	Mirdametinib	8h	B4	WU-225	FALSE	down	GNG12
ENSG00000162601	11	812.6116418515546	-0.137468	0.14900391510415514	-0.922581	0.35622554922646904	0.6130964482851162	Mirdametinib	8h	B4	WU-225	FALSE	down	MYSM1
ENSG00000222112	1	15.44449394439907	-3.78864	1.2803813855790336	-2.95899	0.00308649	NA	Mirdametinib	8h	B4	WU-225	NA	down	RN7SKP16
ENSG00000092607	15	295.9601613158777	-0.526968	0.35465034317671806	-1.48588	0.13731085173424137	0.4402864313008252	Mirdametinib	8h	B4	WU-225	FALSE	down	TBX15
ENSG00000170242	19	1560.28	0.1695083341464695	0.15685429114482924	1.0806738719692173	0.2798422094667725	0.5576516668066678	Mirdametinib	8h	B4	WU-225	FALSE	up	USP47
ENSG00000162994	16	132.389	0.41345344479613705	0.3156579610491275	1.3098147229424355	0.19025852122543216	0.4855181707484839	Mirdametinib	8h	B4	WU-225	FALSE	up	CLHC1
ENSG00000119912	18	709.412	-0.750588	0.38012777107386486	-1.97457	0.0483173	0.30588561516410107	Mirdametinib	8h	B4	WU-225	FALSE	down	IDE
ENSG00000197208	6	69.72065757785825	0.28652373869604325	0.2326592284439068	1.2315167578453607	0.2181296529773217	NA	Mirdametinib	8h	B4	WU-225	NA	up	SLC22A4
ENSG00000139370	12	416.6631043411744	-0.193978	0.12237917397248284	-1.58505	0.11295406741447449	0.4083642186223957	Mirdametinib	8h	B4	WU-225	FALSE	down	SLC15A4
ENSG00000200959	1	94.47943055693261	-0.502712	0.3478580533155878	-1.44516	0.14841175339255594	0.4514256131438832	Mirdametinib	8h	B4	WU-225	FALSE	down	SNORA74A
ENSG00000207475	1	1.1279944513312314	-2.44555	1.9611817484319802	-1.24698	0.2124047484525431	NA	Mirdametinib	8h	B4	WU-225	NA	down	SNORA80E
ENSG00000102904	15	2.3446237070860514	-2.01652	1.8258528455938225	-1.10443	0.2694075350511791	NA	Mirdametinib	8h	B4	WU-225	NA	down	TSNAXIP1
ENSG00000241288	8	16.775190366498595	-0.289671	0.5771727370521702	-0.50188	0.6157519010356669	NA	Mirdametinib	8h	B4	WU-225	NA	down	LINC02614
ENSG00000183023	18	95.71154868236172	0.257533	0.25962711445126013	0.9919355694117065	0.3212289564925566	0.5899266873935667	Mirdametinib	8h	B4	WU-225	FALSE	up	SLC8A1
ENSG00000166578	10	22.51549318918619	-0.325686	0.6198208335846099	-0.525452	0.5992689987876731	NA	Mirdametinib	8h	B4	WU-225	NA	down	IQCD
ENSG00000251664	5	18.88316960218472	0.10141900914263594	0.4612974997868473	0.21985596971476937	0.8259833283492872	NA	Mirdametinib	8h	B4	WU-225	NA	up	PCDHA12
ENSG00000137124	8	209.4565079737336	-0.761908	0.5362736625958889	-1.42074	0.15539107122155446	0.45785923227218644	Mirdametinib	8h	B4	WU-225	FALSE	down	ALDH1B1
ENSG00000183520	12	1221.0806663877506	-0.344201	0.12609465935169584	-2.72971	0.00633908	0.12614665842805567	Mirdametinib	8h	B4	WU-225	FALSE	down	UTP11
ENSG00000146373	17	380.9126905612773	-0.0704054	0.2394176868521929	-0.294069	0.7687048416487339	0.8759783587653756	Mirdametinib	8h	B4	WU-225	FALSE	down	RNF217
ENSG00000180769	10	10.165004676160235	0.8620436938457772	0.6351679929973592	1.357190071523899	0.1747208246166369	NA	Mirdametinib	8h	B4	WU-225	NA	up	WDFY3-AS2
ENSG00000134317	18	128.69641367413965	0.9411389265381178	0.6855318012768592	1.3728596175774332	0.1697959926634222	0.4690945590540334	Mirdametinib	8h	B4	WU-225	FALSE	up	GRHL1
ENSG00000117335	21	1667.5421003946399	0.2585428288377372	0.15617685713035787	1.655449044040734	0.0978334	0.3907035234357334	Mirdametinib	8h	B4	WU-225	FALSE	up	CD46
ENSG00000154309	9	286.62091670107867	-0.63139	0.19878531796485457	-3.17624	0.00149198	0.0579308	Mirdametinib	8h	B4	WU-225	FALSE	down	DISP1
ENSG00000171824	14	1204.330992302749	-0.504027	0.32446069164589336	-1.55343	0.12032077068306107	0.41731966279657723	Mirdametinib	8h	B4	WU-225	FALSE	down	EXOSC10
ENSG00000241975	1	11.842615060081727	0.1132715915743888	0.6942322473911354	0.16316094793932956	0.8703917131436936	NA	Mirdametinib	8h	B4	WU-225	NA	up	ELOCP19
ENSG00000272870	4	7.169555855838774	0.39098043585916165	0.8278796157054331	0.4722672577534219	0.6367360379304269	NA	Mirdametinib	8h	B4	WU-225	NA	up	SAP30-DT
ENSG00000170579	17	75.30932472376577	0.41341204919056607	0.699339	0.5911470609845214	0.5544218898748092	0.7460623037752787	Mirdametinib	8h	B4	WU-225	FALSE	up	DLGAP1
ENSG00000157741	15	1069.979316752502	0.23961121795641607	0.16200172649979128	1.4790658293183363	0.13912272174705764	0.4413544472415794	Mirdametinib	8h	B4	WU-225	FALSE	up	UBN2
ENSG00000117419	16	471.09427490538644	-0.0474356	0.16281652610968717	-0.291344	0.7707883466484684	0.8776582004233277	Mirdametinib	8h	B4	WU-225	FALSE	down	ERI3
ENSG00000286846	1	16.27059491049774	0.8180335001247585	0.6023598581250696	1.358047833185637	0.17444850666030967	NA	Mirdametinib	8h	B4	WU-225	NA	up
ENSG00000213250	5	6.661176243076117	0.7815846429661241	0.7610776929891083	1.0269446209840618	0.30444654159410683	NA	Mirdametinib	8h	B4	WU-225	NA	up	RBMS2P1
ENSG00000167645	17	543.3652052358569	0.0653682	0.1849493007151229	0.353439	0.7237595511251083	0.8486469286862164	Mirdametinib	8h	B4	WU-225	FALSE	up	YIF1B
ENSG00000225399	4	8.608324271713471	0.7379993465523133	0.759879	0.9712068081683678	0.3314453042845044	NA	Mirdametinib	8h	B4	WU-225	NA	up
ENSG00000164509	16	78.32111505277408	-0.210315	0.305266	-0.688957	0.49085	0.704481	Mirdametinib	8h	B4	WU-225	FALSE	down	IL31RA
ENSG00000100426	7	760.511	-0.593801	0.3651730906557069	-1.62608	0.10393240676754331	0.3962637957563316	Mirdametinib	8h	B4	WU-225	FALSE	down	ZBED4
ENSG00000233621	3	50.87947532972636	0.44438365499358656	0.2891490388946954	1.5368671349982448	0.1243258490383111	NA	Mirdametinib	8h	B4	WU-225	NA	up	LITATS1
ENSG00000270106	6	18.78951073453471	-0.230693	0.845595	-0.272817	0.7849936692033671	NA	Mirdametinib	8h	B4	WU-225	NA	down	TSNAX-DISC1
ENSG00000184897	6	252.84984883697513	-0.277232	0.1640970486559869	-1.68944	0.0911355	0.38128666802237876	Mirdametinib	8h	B4	WU-225	FALSE	down	H1-10
ENSG00000134443	10	2.3805540309062336	0.8018366307186251	1.2685083021373955	0.6321098800595599	0.5273150796038755	NA	Mirdametinib	8h	B4	WU-225	NA	up	GRP
ENSG00000023909	10	1457.2917284361433	-0.392875	0.17987971263837071	-2.1841	0.028954927344079038	0.256178	Mirdametinib	8h	B4	WU-225	FALSE	down	GCLM
ENSG00000254706	3	7.2143531282013615	-1.68	1.1127075242031597	-1.50983	0.13108731738824161	NA	Mirdametinib	8h	B4	WU-225	NA	down
ENSG00000247416	5	15.317100090284631	0.19195347787148015	0.5349908221901056	0.3587977025207185	0.7197464315102339	NA	Mirdametinib	8h	B4	WU-225	NA	up	NCAM1-AS2
ENSG00000144504	16	110.42233854723648	0.21441166056548006	0.3041871608465836	0.7048675557796416	0.4808926624506827	0.6987194523022404	Mirdametinib	8h	B4	WU-225	FALSE	up	ANKMY1
ENSG00000183508	5	307.7409835670312	0.1329000481465202	0.50637	0.2624561910192557	0.7929697562790583	0.8905065820513947	Mirdametinib	8h	B4	WU-225	FALSE	up	TENT5C
ENSG00000150907	10	490.15901683185405	0.7011316398187297	0.46380973834750017	1.511679427682523	0.13061543460753453	0.43332883315520093	Mirdametinib	8h	B4	WU-225	FALSE	up	FOXO1
ENSG00000261845	2	11.189201199976209	0.63319447093017045	0.869087	0.7285739166975945	0.46626233849378623	NA	Mirdametinib	8h	B4	WU-225	NA	up
ENSG00000175984	15	278.39021352011576	0.3180097574973401	0.22780595083231844	1.3959677362924472	0.16272421107333862	0.46290578920353126	Mirdametinib	8h	B4	WU-225	FALSE	up	DENND2C
ENSG00000111615	14	1118.6812789590417	-0.264274	0.220735	-1.19724	0.23121128499681184	0.518493	Mirdametinib	8h	B4	WU-225	FALSE	down	KRR1
ENSG00000197852	12	88.90885829496457	-0.691888	0.5547784469864342	-1.24714	0.21234497040596217	0.5040774736513022	Mirdametinib	8h	B4	WU-225	FALSE	down	INKA2
ENSG00000145041	16	537.7278779217052	-0.412706	0.2095300910530208	-1.96967	0.0488759	0.30756736153197217	Mirdametinib	8h	B4	WU-225	FALSE	down	DCAF1
ENSG00000163141	20	35.85304683941253	0.0886506	0.47814260553582283	0.18540629644687787	0.8529103701904394	NA	Mirdametinib	8h	B4	WU-225	NA	up	BNIPL
ENSG00000286905	1	35.11445414949607	0.4190778376517772	0.7214747850209612	0.5808627638173129	0.5613329501046632	NA	Mirdametinib	8h	B4	WU-225	NA	up
ENSG00000089234	16	721.0515626601074	0.0125697	0.17199685303662357	0.0730807	0.9417418715156584	0.9695960900369417	Mirdametinib	8h	B4	WU-225	FALSE	up	BRAP
ENSG00000177112	9	0.4780950954353533	-1.20347	3.4328467079270943	-0.350576	0.7259063738018943	NA	Mirdametinib	8h	B4	WU-225	NA	down	IRAG1-AS1
ENSG00000258559	2	29.755659553403763	-0.051372	0.4626050812603916	-0.111049	0.9115771767828733	NA	Mirdametinib	8h	B4	WU-225	NA	down
ENSG00000270021	1	6.585656047785251	-0.422028	0.7834868386870223	-0.538654	0.5901256807060574	NA	Mirdametinib	8h	B4	WU-225	NA	down
ENSG00000254676	1	30.615784807686357	0.650015	0.575535	1.1294083822260426	0.2587255984471995	NA	Mirdametinib	8h	B4	WU-225	NA	up
ENSG00000088899	16	25.637521957107385	0.14558122520027394	0.3669672190371952	0.3967145228454808	0.6915779894798616	NA	Mirdametinib	8h	B4	WU-225	NA	up	LZTS3
ENSG00000285219	3	95.76651852239486	0.5873199838314569	0.5849083803887057	1.0041230447769418	0.31531930896837035	0.5849475250255294	Mirdametinib	8h	B4	WU-225	FALSE	up	HULC
ENSG00000278873	1	8.975488000162231	1.2072029236352257	0.7980232994182842	1.5127414506759531	0.13034534619633698	NA	Mirdametinib	8h	B4	WU-225	NA	up
ENSG00000143437	21	717.1453282655867	-0.702021	0.39542424080035576	-1.77536	0.0758384	0.3584126838313059	Mirdametinib	8h	B4	WU-225	FALSE	down	ARNT
ENSG00000134901	13	119.93255017152238	-0.457157	0.3898184939411345	-1.17274	0.24089890263786218	0.5268863242584374	Mirdametinib	8h	B4	WU-225	FALSE	down	POGLUT2
ENSG00000143315	8	188.716	-0.46308	0.28526556779800794	-1.62333	0.10451886777325993	0.3976427736329489	Mirdametinib	8h	B4	WU-225	FALSE	down	PIGM
ENSG00000249026	2	5.298878099935492	0.9461104856000523	1.0340388242044665	0.9149661148631808	0.36020941926637123	NA	Mirdametinib	8h	B4	WU-225	NA	up	CTNNA1P1
ENSG00000204084	13	357.2700269024601	0.3489146895849148	0.1673927583358373	2.0844073127995957	0.037123133217923175	0.2779339178057042	Mirdametinib	8h	B4	WU-225	FALSE	up	INPP5B
ENSG00000136908	18	579.1093834014306	0.4284888457571556	0.12182669693185125	3.517199895822903	4.3612520718775024e-4	0.027016315253856227	Mirdametinib	8h	B4	WU-225	TRUE	up	DPM2
ENSG00000248275	3	13.129242904744515	0.1341535915685589	0.5655149416635836	0.23722377904625705	0.8124831897396605	NA	Mirdametinib	8h	B4	WU-225	NA	up	TRIM52-AS1
ENSG00000177000	13	634.4583779847883	-0.619198	0.3838346917819829	-1.61319	0.10670364526469177	0.40010196738175413	Mirdametinib	8h	B4	WU-225	FALSE	down	MTHFR
ENSG00000185668	8	76.81865354377582	0.30693066396053253	0.39245548154390447	0.7820776582176387	0.4341689359122382	0.6652253297314905	Mirdametinib	8h	B4	WU-225	FALSE	up	POU3F1
ENSG00000163913	14	84.79971556707468	-0.049489	0.34209924280391973	-0.144663	0.8849771430624288	0.9415437274181508	Mirdametinib	8h	B4	WU-225	FALSE	down	IFT122
ENSG00000255121	2	9.232541751661344	0.817749	0.6071693332756546	1.3468214055217962	0.1780377589785835	NA	Mirdametinib	8h	B4	WU-225	NA	up	CENATAC-DT
ENSG00000258722	2	10.374943219128685	1.4320692145818286	0.6944683221118142	2.06211	0.0391974	NA	Mirdametinib	8h	B4	WU-225	NA	up	CKAP2P1
ENSG00000188177	14	128.59788800303357	0.0973276	0.20580915823689303	0.47290229707488146	0.6362828860396925	0.7966773679970992	Mirdametinib	8h	B4	WU-225	FALSE	up	ZC3H6
ENSG00000240869	3	35.11981673057339	-1.3168	0.7503412371714594	-1.75494	0.0792699	NA	Mirdametinib	8h	B4	WU-225	NA	down	RN7SL128P
ENSG00000115350	12	317.58894405517594	-0.29993	0.22773716625225116	-1.317	0.18783778360942216	0.48363271516384637	Mirdametinib	8h	B4	WU-225	FALSE	down	POLE4
ENSG00000162692	12	34.39122578947073	0.32370377525570265	0.5454054325415926	0.5935103611770809	0.5528396509671136	NA	Mirdametinib	8h	B4	WU-225	NA	up	VCAM1
ENSG00000197713	15	372.8163186527745	-0.260212	0.26695075805711393	-0.974756	0.3296812914035813	0.5961564863208945	Mirdametinib	8h	B4	WU-225	FALSE	down	RPE
ENSG00000122507	21	308.976	-0.477572	0.21718352289895645	-2.19893	0.027882741021302504	0.25376377728866306	Mirdametinib	8h	B4	WU-225	FALSE	down	BBS9
ENSG00000124615	20	136.0358632315444	-0.265065	0.27906924070111294	-0.949816	0.3422056073967637	0.6027231657595785	Mirdametinib	8h	B4	WU-225	FALSE	down	MOCS1
ENSG00000198498	10	102.04999912648513	-0.332614	0.28930311751342286	-1.14971	0.25026384427890025	0.5341867383811576	Mirdametinib	8h	B4	WU-225	FALSE	down	TMA16
ENSG00000226976	3	2.680737807637505	-0.39262	1.1910666678539041	-0.329638	0.7416738138477064	NA	Mirdametinib	8h	B4	WU-225	NA	down	COX6A1P2
ENSG00000196562	15	965.2538060939729	0.00277446	0.19812699786878157	0.014003436334888802	0.9888272395074335	0.9940901713292598	Mirdametinib	8h	B4	WU-225	FALSE	up	SULF2
ENSG00000233461	6	27.45509432675885	-0.20906	0.4324220784358548	-0.483464	0.6287663299736698	NA	Mirdametinib	8h	B4	WU-225	NA	down	TSNAX-DT
ENSG00000072571	20	58.65861216219123	0.404272	0.29449656869725915	1.3727560846247153	0.16982818723634285	NA	Mirdametinib	8h	B4	WU-225	NA	up	HMMR
ENSG00000158315	11	4.430317057162408	0.543968	1.5343755630390625	0.3545206558698671	0.7229487268092011	NA	Mirdametinib	8h	B4	WU-225	NA	up	RHBDL2
ENSG00000159592	11	1270.0448267538054	-0.133329	0.0932507	-1.42979	0.15277739278177993	0.4551685614142738	Mirdametinib	8h	B4	WU-225	FALSE	down	GPBP1L1
ENSG00000120265	19	661.8874263174874	-0.141441	0.16668682469198126	-0.848546	0.39613408595243743	0.6390834209748472	Mirdametinib	8h	B4	WU-225	FALSE	down	PCMT1
ENSG00000144214	10	57.582772448348635	0.529695	0.29818946965935744	1.776370726846503	0.0756718	NA	Mirdametinib	8h	B4	WU-225	NA	up	LYG1
ENSG00000288792	1	7.914648616313592	0.9439007840097671	0.7420501745649111	1.272017467771917	0.20336691298044224	NA	Mirdametinib	8h	B4	WU-225	NA	up
ENSG00000279838	1	68.63831521272587	0.8730699082032556	0.5749269543234742	1.5185753627269243	0.12886941652024134	NA	Mirdametinib	8h	B4	WU-225	NA	up	NA
ENSG00000100036	13	634.5716523679378	-0.00528908	0.1758155022283001	-0.0300831	0.9760007682078162	0.9868785301702903	Mirdametinib	8h	B4	WU-225	FALSE	down	SLC35E4
ENSG00000148498	17	1014.9838139281708	-0.208962	0.22832751250948238	-0.915183	0.360095	0.61613	Mirdametinib	8h	B4	WU-225	FALSE	down	PARD3
ENSG00000186076	5	5.181722473042836	-2.14842	1.419016322465464	-1.51402	0.1300207601818763	NA	Mirdametinib	8h	B4	WU-225	NA	down
ENSG00000289375	1	3.0999663484835187	-0.748168	1.5172823687192005	-0.493098	0.6219436927984423	NA	Mirdametinib	8h	B4	WU-225	NA	down
ENSG00000289361	1	11.585169803817346	1.2418524762395777	0.6489241535773203	1.9137097446498563	0.055657253247149846	NA	Mirdametinib	8h	B4	WU-225	NA	up
ENSG00000153071	15	456.538	0.2863357311982852	0.2868861448664791	0.998081	0.31823987833532785	0.588093	Mirdametinib	8h	B4	WU-225	FALSE	up	DAB2
ENSG00000185730	8	195.9175982271141	-0.85459	0.35478915562920377	-2.40873	0.016008320202873887	0.1997256678680062	Mirdametinib	8h	B4	WU-225	FALSE	down	ZNF696
ENSG00000183682	8	29.307677057894438	0.5816335232571702	0.6373320281130378	0.912607	0.3614493927338043	NA	Mirdametinib	8h	B4	WU-225	NA	up	BMP8A
ENSG00000168806	8	103.42911079197565	-1.05073	0.4138831106089205	-2.53872	0.011125835858989916	0.16956597985090188	Mirdametinib	8h	B4	WU-225	FALSE	down	LCMT2
ENSG00000227097	5	2.1342725558490288	0.7179335682046468	1.3537992264410579	0.5303102219167241	0.5958968606243908	NA	Mirdametinib	8h	B4	WU-225	NA	up	RPS28P7
ENSG00000122643	23	427.1578625920808	0.3092008601293722	0.22513870604913183	1.3733793959973082	0.16963443168084283	0.4690945590540334	Mirdametinib	8h	B4	WU-225	FALSE	up	NT5C3A
ENSG00000119242	9	287.4506523706516	0.22555850135475203	0.16081754551725777	1.4025739581415682	0.16074392196815585	0.4619834045689927	Mirdametinib	8h	B4	WU-225	FALSE	up	CCDC92
ENSG00000109189	13	490.04144072058796	-0.0157385	0.3153940660899237	-0.0499012	0.960201	0.9788472606164744	Mirdametinib	8h	B4	WU-225	FALSE	down	USP46
ENSG00000257433	7	12.191677735519077	0.48395096550476313	0.5357578038147185	0.9033017569859388	0.3663657643087619	NA	Mirdametinib	8h	B4	WU-225	NA	up	RPAP3-DT
ENSG00000226471	7	13.723113202849305	-0.500224	0.6558095146567731	-0.762759	0.4456073229713187	NA	Mirdametinib	8h	B4	WU-225	NA	down
ENSG00000280893	1	63.07045427410872	0.11200459915550853	0.3398635944162395	0.3295575077639345	0.741734	NA	Mirdametinib	8h	B4	WU-225	NA	up
ENSG00000137941	17	537.2680367026128	-0.0117903	0.1941707503435214	-0.0607211	0.9515813107863663	0.9737229007886778	Mirdametinib	8h	B4	WU-225	FALSE	down	TTLL7
ENSG00000196781	16	995.4171937313822	0.5728488594482317	0.4029555614450243	1.4216179506096385	0.1551371907928696	0.45750978047490237	Mirdametinib	8h	B4	WU-225	FALSE	up	TLE1
ENSG00000138435	16	422.8750436179671	-0.816012	0.25946033487417325	-3.14503	0.00166067	0.061131778067322035	Mirdametinib	8h	B4	WU-225	FALSE	down	CHRNA1
ENSG00000101213	7	6.024112224697644	1.7283206658208583	1.4732800548866758	1.1731107470628184	0.24075139731846615	NA	Mirdametinib	8h	B4	WU-225	NA	up	PTK6
ENSG00000248724	6	2.8599754145022893	0.9039100693957948	1.0980524887308722	0.8231938624723969	0.4103977585448456	NA	Mirdametinib	8h	B4	WU-225	NA	up	NPHP3-AS1
ENSG00000162409	12	418.32489549323856	-0.595976	0.34989429087123947	-1.7033	0.0885115	0.3806197668831995	Mirdametinib	8h	B4	WU-225	FALSE	down	PRKAA2
ENSG00000164221	13	89.33094273852429	-0.342762	0.3892843681264861	-0.880492	0.378593	0.6273848761105532	Mirdametinib	8h	B4	WU-225	FALSE	down	CCDC112
ENSG00000124356	17	360.7448671498203	-0.590848	0.17369424303345674	-3.40166	6.697846787809743e-4	0.036061958265955076	Mirdametinib	8h	B4	WU-225	TRUE	down	STAMBP
ENSG00000179988	15	79.45207548995731	-0.125248	0.24654933741760668	-0.508002	0.6114516931989908	0.7820988464741088	Mirdametinib	8h	B4	WU-225	FALSE	down	PSTK
ENSG00000284770	2	222.04189932185506	-0.00305948	0.18334932861349892	-0.0166866	0.9866866362018133	0.9929935209026213	Mirdametinib	8h	B4	WU-225	FALSE	down	TBCE
ENSG00000144893	13	154.7003747024465	-0.16998	0.23068058567678307	-0.736864	0.4612050297691887	0.6822447493902417	Mirdametinib	8h	B4	WU-225	FALSE	down	MED12L
ENSG00000203739	5	70.87588104943424	0.5292222635565027	0.335565	1.5771088405409694	0.11477048338245144	0.41074828285492326	Mirdametinib	8h	B4	WU-225	FALSE	up	PRDX6-AS1
ENSG00000205111	9	31.296102853907925	0.43012792305739733	0.4767289181984172	0.9022484406502392	0.36692490777043246	NA	Mirdametinib	8h	B4	WU-225	NA	up	CDKL4
ENSG00000215908	10	255.1810317446877	0.13857782107580088	0.2252501700796003	0.6152173870804599	0.5384111667748199	0.7354562493870155	Mirdametinib	8h	B4	WU-225	FALSE	up	CROCCP2
ENSG00000157020	18	3099.756278965334	-0.176144	0.16871060320995226	-1.04406	0.29645839841236415	0.570077	Mirdametinib	8h	B4	WU-225	FALSE	down	SEC13
ENSG00000058804	12	1122.4342217370738	-0.0698069	0.1870221945992498	-0.373254	0.708959	0.8390126171883937	Mirdametinib	8h	B4	WU-225	FALSE	down	NDC1
ENSG00000286219	2	881.1063757631081	0.8170795695589262	0.26043822091022567	3.137325875991825	0.00170497	0.0618277	Mirdametinib	8h	B4	WU-225	FALSE	up	NOTCH2NLC
ENSG00000289060	1	1.7391033590158016	-0.316808	1.5955664542726125	-0.198555	0.8426105409475444	NA	Mirdametinib	8h	B4	WU-225	NA	down
ENSG00000120664	11	13.028458805747364	0.30740042604611245	0.7965804986806163	0.38590001456885104	0.699571	NA	Mirdametinib	8h	B4	WU-225	NA	up	SPART-AS1
ENSG00000127241	18	1.4865758835363097	0.7627021558378415	1.3476714139333246	0.5659407389311708	0.5714340663550068	NA	Mirdametinib	8h	B4	WU-225	NA	up	MASP1
ENSG00000236535	1	10.780724638183845	0.5978511633892591	0.6750600863251567	0.8856265916176412	0.37581877736830355	NA	Mirdametinib	8h	B4	WU-225	NA	up	RC3H1-IT1
ENSG00000050628	21	162.84529252255027	0.8490574349547678	0.6814963521347112	1.2458723106810334	0.21281127701957503	0.5048407522790906	Mirdametinib	8h	B4	WU-225	FALSE	up	PTGER3
ENSG00000163975	14	64.85736151162226	0.8843015198436918	0.5031197359244882	1.7576363173644494	0.0788094	NA	Mirdametinib	8h	B4	WU-225	NA	up	MELTF
ENSG00000119414	12	681.8966575638283	-0.447467	0.1783789196709981	-2.50852	0.012123735105629675	0.17727116229322984	Mirdametinib	8h	B4	WU-225	FALSE	down	PPP6C
ENSG00000182310	15	30.392375386782568	-1.30981	0.7479011562784283	-1.75131	0.0798925	NA	Mirdametinib	8h	B4	WU-225	NA	down	SPACA6
ENSG00000205583	14	126.76349977263544	0.5265881797689697	0.41539440467668115	1.2676824093931531	0.20491138909852463	0.49697541529393224	Mirdametinib	8h	B4	WU-225	FALSE	up	STAG3L1
ENSG00000168994	14	231.596	-0.284607	0.23499101463864513	-1.21114	0.2258425102072223	0.5149727691683387	Mirdametinib	8h	B4	WU-225	FALSE	down	PXDC1
ENSG00000185875	13	43.87724704144649	-0.620297	0.34240711983433286	-1.81158	0.0700514	NA	Mirdametinib	8h	B4	WU-225	NA	down	THNSL1
ENSG00000109133	13	1516.5371761209879	-0.0764783	0.140835	-0.543035	0.5871057757142091	0.7660098230980769	Mirdametinib	8h	B4	WU-225	FALSE	down	TMEM33
ENSG00000230832	3	32.85899454341181	0.8210205704931305	1.1646104798406478	0.7049743967660927	0.4808261696635973	NA	Mirdametinib	8h	B4	WU-225	NA	up	SSBL4P
ENSG00000164543	7	518.6728511898077	-0.139195	0.12682610729691152	-1.09753	0.27241009394848126	0.5519487809413125	Mirdametinib	8h	B4	WU-225	FALSE	down	STK17A
ENSG00000133124	12	19.975862950448338	1.5128845579151537	0.6491179967526739	2.3306772658956043	0.019770383834665242	NA	Mirdametinib	8h	B4	WU-225	NA	up	IRS4
ENSG00000091879	14	20.160611465419702	0.4958292399683078	0.8699767690004654	0.569934	0.568723	NA	Mirdametinib	8h	B4	WU-225	NA	up	ANGPT2
ENSG00000229214	2	1.7537432946193192	1.006258465578642	1.3462257451276547	0.7474663660389472	0.45478209790656987	NA	Mirdametinib	8h	B4	WU-225	NA	up	LINC00242
ENSG00000250461	1	35.426362607250276	0.3277994921487857	0.4011839636297777	0.8170802471339234	0.41388257037941695	NA	Mirdametinib	8h	B4	WU-225	NA	up
ENSG00000131236	18	5791.106673433633	-0.287119	0.1365534971473661	-2.10262	0.0354994	0.27421897326196176	Mirdametinib	8h	B4	WU-225	FALSE	down	CAP1
ENSG00000196172	9	106.5062001106588	-0.102597	0.35388741873214313	-0.289915	0.7718810888702068	0.8783949988266591	Mirdametinib	8h	B4	WU-225	FALSE	down	ZNF681
ENSG00000131238	18	2257.7027994951086	-0.247077	0.15956568266810295	-1.54844	0.12151731754584225	0.42033099152302444	Mirdametinib	8h	B4	WU-225	FALSE	down	PPT1
ENSG00000217929	4	56.834488285260896	0.18389673487543687	0.6838380488065435	0.2689185475952668	0.7879923636407674	NA	Mirdametinib	8h	B4	WU-225	NA	up	SEPTIN14P6
ENSG00000173376	14	43.62300208661754	0.23897148003070665	0.44771174541458175	0.5337619181945265	0.5935062641959358	NA	Mirdametinib	8h	B4	WU-225	NA	up	NDNF
ENSG00000128791	12	503.8390446185495	-0.207972	0.20106944856597103	-1.03433	0.3009831033236489	0.5733755085734381	Mirdametinib	8h	B4	WU-225	FALSE	down	TWSG1
ENSG00000289270	1	25.7819	-0.845199	0.5304908084322016	-1.59324	0.11110629006136455	NA	Mirdametinib	8h	B4	WU-225	NA	down
ENSG00000132676	16	1567.5632002144057	-0.252299	0.18189886957516088	-1.38703	0.16543247131646036	0.4647550968477453	Mirdametinib	8h	B4	WU-225	FALSE	down	DAP3
ENSG00000173193	15	503.5608121430655	-0.796501	0.3985127951126977	-1.99868	0.0456427	0.29903562674287865	Mirdametinib	8h	B4	WU-225	FALSE	down	PARP14
ENSG00000289339	1	2.2579550898000873	-0.752953	1.590002712140867	-0.473555	0.6358173953360111	NA	Mirdametinib	8h	B4	WU-225	NA	down
ENSG00000188800	6	5.769302546867856	-0.457648	1.268452961900296	-0.360793	0.7182545212906731	NA	Mirdametinib	8h	B4	WU-225	NA	down	TMCO2
ENSG00000204444	11	0.8586020756956545	-0.171873	2.256849040685116	-0.0761561	0.939295	NA	Mirdametinib	8h	B4	WU-225	NA	down	APOM
ENSG00000065135	12	2613.9943013092948	-0.376534	0.16288675918581533	-2.31163	0.020797969334935138	0.22374808840067478	Mirdametinib	8h	B4	WU-225	FALSE	down	GNAI3
ENSG00000130066	17	345.6806639286447	0.33520234549087297	0.4284525735735739	0.782356	0.4340055164494565	0.665178	Mirdametinib	8h	B4	WU-225	FALSE	up	SAT1
ENSG00000084073	10	1529.7473371084084	-0.394063	0.20510507672172767	-1.92127	0.054697170127890694	0.31874046049272375	Mirdametinib	8h	B4	WU-225	FALSE	down	ZMPSTE24
ENSG00000163625	16	1295.3509317775254	-0.083781	0.1315673967718547	-0.636792	0.5242604847238977	0.7256762740255586	Mirdametinib	8h	B4	WU-225	FALSE	down	WDFY3
ENSG00000138468	16	164.0075241475751	-0.92859	0.396392	-2.34261	0.019149607680828934	0.21700648005170822	Mirdametinib	8h	B4	WU-225	FALSE	down	SENP7
ENSG00000247596	10	409.6984191035991	0.0176017	0.1965222322165719	0.089566	0.9286321364713639	0.9626360302674813	Mirdametinib	8h	B4	WU-225	FALSE	up	TWF2
ENSG00000107338	10	721.7622328369582	0.23612282858632544	0.1714435078683489	1.3772631668715252	0.1684308986174752	0.4678233504004262	Mirdametinib	8h	B4	WU-225	FALSE	up	SHB
ENSG00000168781	23	110.73790725398246	0.5085549481764268	0.2483888317330933	2.0474147111529373	0.0406174	0.2862626641876309	Mirdametinib	8h	B4	WU-225	FALSE	up	PPIP5K1
ENSG00000158796	17	257.8760869461004	-0.370938	0.36184032114185793	-1.02514	0.3052961124679277	0.5765251559947897	Mirdametinib	8h	B4	WU-225	FALSE	down	DEDD
ENSG00000244300	3	26.493714769112223	0.12011933073301535	0.3603797204906346	0.3333132357433441	0.7388978494010945	NA	Mirdametinib	8h	B4	WU-225	NA	up	GATA2-AS1
ENSG00000143324	14	1273.8229056407763	-0.0115668	0.0967474	-0.119557	0.904834	0.9514920256465976	Mirdametinib	8h	B4	WU-225	FALSE	down	XPR1
ENSG00000126460	11	14.547997258968024	0.3202616216257937	0.6500698424816195	0.49265725110890524	0.6222547880356423	NA	Mirdametinib	8h	B4	WU-225	NA	up	PRRG2
ENSG00000105976	16	3298.4490246380647	0.0361781	0.20635332856996416	0.17532116578263504	0.8608272814492269	0.9278252513431237	Mirdametinib	8h	B4	WU-225	FALSE	up	MET
ENSG00000060688	13	1208.3754633832878	-0.17939	0.15199855870349918	-1.18021	0.23791688390981766	0.52525	Mirdametinib	8h	B4	WU-225	FALSE	down	SNRNP40
ENSG00000175482	9	51.91247610028308	-0.52548	0.39424390985053137	-1.33288	0.18257133107369486	NA	Mirdametinib	8h	B4	WU-225	NA	down	POLD4
ENSG00000144655	15	1229.079520325094	-0.938195	0.13130110493635747	-7.14537	8.975186128401884e-13	1.0341209457144652e-9	Mirdametinib	8h	B4	WU-225	TRUE	down	CSRNP1
ENSG00000146453	13	19.11016355109083	0.8784643836942049	0.5535112606117354	1.5870759028882888	0.11249545478255066	NA	Mirdametinib	8h	B4	WU-225	NA	up	PNLDC1
ENSG00000169213	7	788.2577323843188	0.1505063689151463	0.30674336715450906	0.4906589189240237	0.6236677067993939	0.7900065212997599	Mirdametinib	8h	B4	WU-225	FALSE	up	RAB3B
ENSG00000117410	14	3684.557164344974	-0.200493	0.15143721403927524	-1.32393	0.18552537168778677	0.4818808233964561	Mirdametinib	8h	B4	WU-225	FALSE	down	ATP6V0B
ENSG00000118156	13	4.986299343244605	1.3753226745855696	1.2805638084119821	1.0739977700065546	0.28282368102109373	NA	Mirdametinib	8h	B4	WU-225	NA	up	ZNF541
ENSG00000128645	15	47.509636605728055	0.1116456249956819	0.344365	0.3242071746917219	0.7457811905828535	NA	Mirdametinib	8h	B4	WU-225	NA	up	HOXD1
ENSG00000228817	4	41.09845214541511	0.0857454	0.417769	0.20524604251712963	0.83738	NA	Mirdametinib	8h	B4	WU-225	NA	up	BACH1-IT2
ENSG00000054611	14	191.79670823391766	0.0190273	0.24738087381453006	0.076915	0.9386911282311144	0.9681854068103931	Mirdametinib	8h	B4	WU-225	FALSE	up	TBC1D22A
ENSG00000244459	3	0.40803043967507235	-1.03159	2.810241091518838	-0.367081	0.7135584210902597	NA	Mirdametinib	8h	B4	WU-225	NA	down
ENSG00000073711	11	184.078	-0.102276	0.38581716461861293	-0.26509	0.7909403046586776	0.8893543661830079	Mirdametinib	8h	B4	WU-225	FALSE	down	PPP2R3A
ENSG00000283189	2	14.20954441028853	0.8378893692482883	0.5415307825969108	1.5472608320254482	0.12180036244972532	NA	Mirdametinib	8h	B4	WU-225	NA	up
ENSG00000168137	20	6483.087259691167	-0.128444	0.1744868788925035	-0.736125	0.4616543431010547	0.6823447974241045	Mirdametinib	8h	B4	WU-225	FALSE	down	SETD5
ENSG00000238287	1	7.030157546183721	0.7367815930041955	0.6536532114319755	1.1271750526400819	0.2596684760164369	NA	Mirdametinib	8h	B4	WU-225	NA	up	EXO5-DT
ENSG00000117010	17	160.81720632639022	-0.0137685	0.2622897804002055	-0.0524934	0.9581355753766769	0.9781710171442558	Mirdametinib	8h	B4	WU-225	FALSE	down	ZNF684
ENSG00000157193	18	640.0846973193128	-0.288659	0.21548048226781272	-1.33961	0.18037289523058672	0.47791560797216404	Mirdametinib	8h	B4	WU-225	FALSE	down	LRP8
ENSG00000077380	16	1082.741391665767	0.015473474270420229	0.14031543592211207	0.11027635105669646	0.9121902119828281	0.9557222628446019	Mirdametinib	8h	B4	WU-225	FALSE	up	DYNC1I2
ENSG00000168769	14	336.30050881160656	-0.051581	0.14888542784958533	-0.346448	0.7290063486341791	0.8509382179073055	Mirdametinib	8h	B4	WU-225	FALSE	down	TET2
ENSG00000146463	12	1331.4822834971656	-0.367461	0.23967127942642594	-1.53319	0.12522950134768884	0.42450553531275986	Mirdametinib	8h	B4	WU-225	FALSE	down	ZMYM4
ENSG00000131730	16	9.662581512243474	0.877634	0.820253	1.0699550897872365	0.2846395241767404	NA	Mirdametinib	8h	B4	WU-225	NA	up	CKMT2
ENSG00000138433	16	107.92985589920889	-0.361516	0.2815969141562751	-1.28381	0.19920956419646654	0.49278065255268283	Mirdametinib	8h	B4	WU-225	FALSE	down	CIR1
ENSG00000137166	17	314.3297985629574	-0.234596	0.2118680106174009	-1.10727	0.2681752492946166	0.5489279130169785	Mirdametinib	8h	B4	WU-225	FALSE	down	FOXP4
ENSG00000183726	11	1312.2787884443621	-0.209908	0.14321236635410667	-1.46571	0.1427269794030764	0.4454273004842823	Mirdametinib	8h	B4	WU-225	FALSE	down	TMEM50A
ENSG00000144048	11	324.27988666508554	-0.27671	0.18528899846725835	-1.49339	0.13533394138390667	0.4381302486360179	Mirdametinib	8h	B4	WU-225	FALSE	down	DUSP11
ENSG00000158710	15	5002.972304581161	-0.0940933	0.14901014801126625	-0.631456	0.5277426777140006	0.7273506139498462	Mirdametinib	8h	B4	WU-225	FALSE	down	TAGLN2
ENSG00000258498	9	5.378179529584876	0.7715963487504596	0.8681082703279005	0.8888250177123799	0.3740971283108955	NA	Mirdametinib	8h	B4	WU-225	NA	up	DIO3OS
ENSG00000258890	8	649.0821757919189	-0.00584215	0.14561224100088402	-0.0401213	0.9679964598656319	0.9828218695748118	Mirdametinib	8h	B4	WU-225	FALSE	down	CEP95
ENSG00000261115	7	22.348865269753848	0.41375122802573816	0.6787180326681089	0.6096069473787817	0.5421222083716515	NA	Mirdametinib	8h	B4	WU-225	NA	up	TMEM178B
ENSG00000107731	12	545.9197241146333	0.2610513864237475	0.24830945620649347	1.0513147199946258	0.29311406865640727	0.5682753321654256	Mirdametinib	8h	B4	WU-225	FALSE	up	UNC5B
ENSG00000196428	13	1393.6751532163005	0.30877111872746904	0.3128208109440667	0.987054	0.32361603198824984	0.5918261786759679	Mirdametinib	8h	B4	WU-225	FALSE	up	TSC22D2
ENSG00000081818	4	27.458186472722794	0.40244992731583773	0.6196317602615429	0.6494985459524638	0.5160161859865862	NA	Mirdametinib	8h	B4	WU-225	NA	up	PCDHB4
ENSG00000250135	1	38.15199119457267	0.815653	0.9579304961972694	0.8514738440285069	0.39450618686540373	NA	Mirdametinib	8h	B4	WU-225	NA	up
ENSG00000141441	16	450.7351107614217	0.5719961730723001	0.31915811205748795	1.7922031477904907	0.0731004	0.35553531516522147	Mirdametinib	8h	B4	WU-225	FALSE	up	GAREM1
ENSG00000111886	11	72.39567481790253	0.3354150526294269	0.2987723476081524	1.1226442316854983	0.2615886219152537	0.5432631762270284	Mirdametinib	8h	B4	WU-225	FALSE	up	GABRR2
ENSG00000105472	14	7.426197925661899	0.6461899302995554	0.7047341520823944	0.9169272248125783	0.35918077665073017	NA	Mirdametinib	8h	B4	WU-225	NA	up	CLEC11A
ENSG00000279865	1	4.859534283263795	-0.511931	0.9052175044749824	-0.565533	0.5717111661944292	NA	Mirdametinib	8h	B4	WU-225	NA	down
ENSG00000115145	10	464.2425084812533	-0.229942	0.13683169351535443	-1.68047	0.0928656	0.38447612526131264	Mirdametinib	8h	B4	WU-225	FALSE	down	STAM2
ENSG00000273204	1	9.683361859831157	-0.329197	0.8921209423035423	-0.369005	0.7121243382927742	NA	Mirdametinib	8h	B4	WU-225	NA	down
ENSG00000128578	10	599.0005347262432	-0.354634	0.2667267103465727	-1.32958	0.18365685824939076	0.48109659241236685	Mirdametinib	8h	B4	WU-225	FALSE	down	STRIP2
ENSG00000240849	11	778.0659899007803	0.22997008479814185	0.15379476258905805	1.4953050476278273	0.13483484835516774	0.4381181959244903	Mirdametinib	8h	B4	WU-225	FALSE	up	PEDS1
ENSG00000008853	18	201.19311173164473	-0.629735	0.3778031828351245	-1.66683	0.0955477	0.38738748640191667	Mirdametinib	8h	B4	WU-225	FALSE	down	RHOBTB2
ENSG00000223891	7	30.211426453888567	0.3520884789666195	0.36142504049328233	0.9741673639603939	0.3299734462638924	NA	Mirdametinib	8h	B4	WU-225	NA	up	OSER1-DT
ENSG00000163508	13	32.63686827157546	0.3866483506549581	0.7254238967856337	0.5329964347303747	0.5940360482987842	NA	Mirdametinib	8h	B4	WU-225	NA	up	EOMES
ENSG00000115756	13	436.2130533909874	0.0080585	0.1553992008879342	0.0518568	0.9586428105638978	0.9784811423925972	Mirdametinib	8h	B4	WU-225	FALSE	up	HPCAL1
ENSG00000289589	1	18.50689489185834	0.15489575961141464	0.4639756750363061	0.3338445697595979	0.7384968491511145	NA	Mirdametinib	8h	B4	WU-225	NA	up
ENSG00000163918	12	211.05033782987994	-0.241633	0.19176799903616767	-1.26003	0.20765890934365788	0.49969682952675315	Mirdametinib	8h	B4	WU-225	FALSE	down	RFC4
ENSG00000174371	17	173.7357461594753	-0.139439	0.2976564082190537	-0.468456	0.6394585706553584	0.7990284840137771	Mirdametinib	8h	B4	WU-225	FALSE	down	EXO1
ENSG00000187961	15	104.0936005776513	-0.605066	0.3771157595903714	-1.60446	0.10861325477796296	0.40205747134623215	Mirdametinib	8h	B4	WU-225	FALSE	down	KLHL17
ENSG00000109472	14	383.29541652230546	-0.0668843	0.3586016460328236	-0.186514	0.8520415269223552	0.9223999930228934	Mirdametinib	8h	B4	WU-225	FALSE	down	CPE
ENSG00000196505	11	983.5997146263463	-0.610646	0.0867504	-7.03912	1.934564560435259e-12	1.8575044054445878e-9	Mirdametinib	8h	B4	WU-225	TRUE	down	GDAP2
ENSG00000185298	13	1001.4992711711913	0.0703159	0.12400892719452401	0.5670228833684012	0.5706986346103108	0.7561236469184988	Mirdametinib	8h	B4	WU-225	FALSE	up	CCDC137
ENSG00000227372	12	318.4968371578249	-0.395164	0.3043997240246846	-1.29818	0.19422681419882537	0.48796922514377566	Mirdametinib	8h	B4	WU-225	FALSE	down	GFOD3P
ENSG00000228541	2	9.297406759892464	0.23928717537800548	1.0127600865536006	0.23627232012301577	0.8132213642847027	NA	Mirdametinib	8h	B4	WU-225	NA	up
ENSG00000249565	2	3.3361061024307928	0.7648797911074676	1.1146767497909358	0.6861897776650723	0.4925934430957448	NA	Mirdametinib	8h	B4	WU-225	NA	up	SERBP1P5
ENSG00000228192	9	20.768025719737533	0.42844694627686003	0.4133956492777032	1.0364089390525877	0.3000114018143165	NA	Mirdametinib	8h	B4	WU-225	NA	up	ZNF691-DT
ENSG00000162521	19	3927.1140659064176	-0.140816	0.19682532830409535	-0.715434	0.47434065781810364	0.6924303888737097	Mirdametinib	8h	B4	WU-225	FALSE	down	RBBP4
ENSG00000163346	17	264.8564873360095	-0.0434913	0.2745850999356384	-0.158389	0.8741501939707659	0.9363166807596136	Mirdametinib	8h	B4	WU-225	FALSE	down	PBXIP1
ENSG00000162738	7	123.94845591450073	-0.586272	0.3634562418999079	-1.61305	0.10673409706729808	0.40010196738175413	Mirdametinib	8h	B4	WU-225	FALSE	down	VANGL2
ENSG00000284716	1	14.566664925947464	0.8561405444791959	0.9164036279736885	0.9342395843327861	0.35018032096385887	NA	Mirdametinib	8h	B4	WU-225	NA	up
ENSG00000115163	15	83.88653124159407	-0.699836	0.2836710335554836	-2.46707	0.013622477146616805	0.18764669572153558	Mirdametinib	8h	B4	WU-225	FALSE	down	CENPA
ENSG00000177181	15	36.860135154429486	-0.479983	0.3533173481394813	-1.3585	0.17430411591765574	NA	Mirdametinib	8h	B4	WU-225	NA	down	RIMKLA
ENSG00000108001	16	438.1905984266899	0.8830317219937709	0.40304418919706236	2.190905478014536	0.0284586	0.2553741217118325	Mirdametinib	8h	B4	WU-225	FALSE	up	EBF3
ENSG00000128654	14	260.6622576296734	-0.271523	0.18046211875745577	-1.5046	0.13242728243589344	0.4356509581060969	Mirdametinib	8h	B4	WU-225	FALSE	down	MTX2
ENSG00000115112	8	29.935345328595083	0.8440773954286866	0.6917618086452919	1.2201850187157357	0.22239474474798168	NA	Mirdametinib	8h	B4	WU-225	NA	up	TFCP2L1
ENSG00000144749	14	201.62483709544367	0.3933601068948827	0.17254923735443356	2.2796977426615994	0.022625621287066203	0.23172658530629048	Mirdametinib	8h	B4	WU-225	FALSE	up	LRIG1
ENSG00000181773	7	85.81756221853934	-1.43748	0.5141296252382702	-2.79595	0.00517476	0.11441116029851509	Mirdametinib	8h	B4	WU-225	FALSE	down	GPR3
ENSG00000144029	13	18.73828153260841	0.9880571782401871	0.7354239650646869	1.3435205067777183	0.17910349039808088	NA	Mirdametinib	8h	B4	WU-225	NA	up	MRPS5
ENSG00000115339	14	20.67886119497822	0.0897269	0.965867	0.0928978	0.9259847553661539	NA	Mirdametinib	8h	B4	WU-225	NA	up	GALNT3
ENSG00000101856	10	627.3410535483076	0.065887	0.1233504118203462	0.5341452534567647	0.5932410426784955	0.7695064596310026	Mirdametinib	8h	B4	WU-225	FALSE	up	PGRMC1
ENSG00000125503	13	479.0332012562733	0.12462891258057063	0.13960386335266836	0.8927325475637597	0.37200041606865547	0.62314	Mirdametinib	8h	B4	WU-225	FALSE	up	PPP1R12C
ENSG00000198142	5	416.1660412532086	-0.199052	0.2918506651756521	-0.682034	0.4952174735194659	0.7072262989982553	Mirdametinib	8h	B4	WU-225	FALSE	down	SOWAHC
ENSG00000188730	5	6.438525979554536	0.5549254759841414	1.007834646899317	0.5506116282977704	0.5818999358227488	NA	Mirdametinib	8h	B4	WU-225	NA	up	VWC2
ENSG00000273064	1	14.925875245586713	-0.39509	0.5312884738940149	-0.743645	0.4570915147372405	NA	Mirdametinib	8h	B4	WU-225	NA	down
ENSG00000226053	1	0.500628	0.8631462974586571	2.745904853080051	0.3143394777464614	0.7532632177184602	NA	Mirdametinib	8h	B4	WU-225	NA	up	LINC01776
ENSG00000117385	16	876.6542749654794	-0.0190497	0.12575441976352944	-0.151484	0.8795943231686535	0.9390054471925532	Mirdametinib	8h	B4	WU-225	FALSE	down	P3H1
ENSG00000119777	20	534.6128508185399	-0.232594	0.22406132859548364	-1.03808	0.2992318037975494	0.5722198552690119	Mirdametinib	8h	B4	WU-225	FALSE	down	TMEM214
ENSG00000142632	17	90.38511861041202	0.15593609196094535	0.22858684184353856	0.6821744012180689	0.49512867934436994	0.7072262989982553	Mirdametinib	8h	B4	WU-225	FALSE	up	ARHGEF19
ENSG00000167332	9	0.2847702808297781	-0.638824	3.7405508570238104	-0.170783	0.8643940673255106	NA	Mirdametinib	8h	B4	WU-225	NA	down	OR51E2
ENSG00000270558	1	10.051991177434429	0.199212	0.6230684791251067	0.31972684179878574	0.7491754101945916	NA	Mirdametinib	8h	B4	WU-225	NA	up
ENSG00000283580	4	5.445128642052356	1.1180225922940121	1.2571066574805243	0.8893617622984652	0.3738086882027447	NA	Mirdametinib	8h	B4	WU-225	NA	up
ENSG00000106991	14	252.32311155394112	0.49718804680945927	0.5369933454455313	0.9258737580760028	0.3545115903199821	0.6121878524558236	Mirdametinib	8h	B4	WU-225	FALSE	up	ENG
ENSG00000117155	17	290.8611771466302	-0.410165	0.32729931166882203	-1.25318	0.2101396906097873	0.502335	Mirdametinib	8h	B4	WU-225	FALSE	down	SSX2IP
ENSG00000282978	1	3.9077115336270314	-0.684392	1.3075331492704556	-0.523422	0.6006806432522322	NA	Mirdametinib	8h	B4	WU-225	NA	down	BTF3P16
ENSG00000122870	12	874.3773516018642	0.25628143236136697	0.15879560397334583	1.613907601651141	0.1065474695746311	0.39988271805827347	Mirdametinib	8h	B4	WU-225	FALSE	up	BICC1
ENSG00000151883	19	160.8989317699212	-0.407027	0.2633949293847696	-1.54531	0.12227132614973459	0.42123558601168176	Mirdametinib	8h	B4	WU-225	FALSE	down	PARP8
ENSG00000188243	14	127.28473430971945	-0.0297404	0.2721400186594724	-0.109283	0.9129777156020021	0.9562157294033514	Mirdametinib	8h	B4	WU-225	FALSE	down	COMMD6
ENSG00000227533	7	7.609125520401685	0.1525463928835763	0.8059391268091448	0.1892778099600827	0.8498750860493687	NA	Mirdametinib	8h	B4	WU-225	NA	up	SLC2A1-DT
ENSG00000279881	1	2.9564819163469256	1.176888612189146	1.2859654171586155	0.9151790526292081	0.3600976395993426	NA	Mirdametinib	8h	B4	WU-225	NA	up
ENSG00000160233	8	57.77588151158891	0.2788925895095427	0.4196715313917026	0.6645496981524746	0.5063385516869361	NA	Mirdametinib	8h	B4	WU-225	NA	up	LRRC3
ENSG00000169826	8	587.03	-0.119073	0.24251697924430235	-0.490988	0.6234348889055672	0.7897984375997742	Mirdametinib	8h	B4	WU-225	FALSE	down	CSGALNACT2
ENSG00000171793	17	2111.8486286067955	0.0746059	0.12992689184055206	0.5742142892444683	0.5658228009680237	0.753567	Mirdametinib	8h	B4	WU-225	FALSE	up	CTPS1
ENSG00000086015	23	1296.3225910770389	0.27558414478009813	0.0985963	2.795074577181619	0.00518877	0.11441116029851509	Mirdametinib	8h	B4	WU-225	FALSE	up	MAST2
ENSG00000009724	17	43.25113845116234	1.710336117665233	0.8476801370965151	2.0176668566559766	0.043625968820603045	NA	Mirdametinib	8h	B4	WU-225	NA	up	MASP2
ENSG00000241361	8	11.833738385755794	-0.202451	0.8355521452334292	-0.242296	0.808551	NA	Mirdametinib	8h	B4	WU-225	NA	down	SLC25A24P1
ENSG00000141665	13	2.117742422774625	-0.0274196	1.5355331448130478	-0.0178567	0.9857531370426388	NA	Mirdametinib	8h	B4	WU-225	NA	down	FBXO15
ENSG00000158042	9	259.1407318496888	-0.559609	0.3554686508463566	-1.57429	0.11542135822615607	0.4118948565857144	Mirdametinib	8h	B4	WU-225	FALSE	down	MRPL17
ENSG00000155903	14	162.4877245018192	-0.246738	0.21535082780237932	-1.14575	0.251899	0.5358898613107338	Mirdametinib	8h	B4	WU-225	FALSE	down	RASA2
ENSG00000147065	17	8417.28	-0.107883	0.1867485951664002	-0.577694	0.5634709073112332	0.7523992700159565	Mirdametinib	8h	B4	WU-225	FALSE	down	MSN
ENSG00000159479	17	605.3011856751718	-0.565756	0.36525790790078744	-1.54892	0.1214003867446787	0.4200526294511075	Mirdametinib	8h	B4	WU-225	FALSE	down	MED8
ENSG00000186889	10	9.826620356944062	-0.184415	0.7613992489877295	-0.242206	0.808621	NA	Mirdametinib	8h	B4	WU-225	NA	down	TMEM17
ENSG00000178922	18	95.00171374086301	0.3055170014462344	0.2833987858248738	1.0780462610557142	0.28101311177321714	0.5582133296366656	Mirdametinib	8h	B4	WU-225	FALSE	up	HYI
ENSG00000189409	14	17.291556815782368	0.4736635776459985	0.5020804027778775	0.9434018436595887	0.34547540051261855	NA	Mirdametinib	8h	B4	WU-225	NA	up	MMP23B
ENSG00000196639	7	341.88304179729806	-0.496895	0.2762489069165402	-1.79872	0.0720628	0.3530219716078206	Mirdametinib	8h	B4	WU-225	FALSE	down	HRH1
ENSG00000117593	12	645.0293225867995	-0.454326	0.2892215523256785	-1.57086	0.11621535725175226	0.41325648123871217	Mirdametinib	8h	B4	WU-225	FALSE	down	DARS2
ENSG00000065882	17	913.8002435285908	-0.0868344	0.10609803112639538	-0.818435	0.4131086790809523	0.6512467821850001	Mirdametinib	8h	B4	WU-225	FALSE	down	TBC1D1
ENSG00000188092	15	350.67359795308596	-0.0522595	0.2450333842143416	-0.213275	0.8311125079390458	0.9118044613698103	Mirdametinib	8h	B4	WU-225	FALSE	down	GPR89B
ENSG00000112290	13	385.1793494290009	0.11427770334084143	0.19229000967720894	0.5942987029470524	0.5523123460096673	0.7448200902063888	Mirdametinib	8h	B4	WU-225	FALSE	up	WASF1
ENSG00000107362	14	516.1077833244765	0.33598902827613775	0.38117710335977245	0.8814512343859644	0.3780736374020458	0.6269666738840489	Mirdametinib	8h	B4	WU-225	FALSE	up	ABHD17B
ENSG00000132780	17	2139.4284152085843	0.18233517860370582	0.38177289457768065	0.4776011633969091	0.6329341026816555	0.7946678360137337	Mirdametinib	8h	B4	WU-225	FALSE	up	NASP
ENSG00000260179	1	10.780438588523811	0.8688410724225845	0.8753053086990173	0.9926148782462649	0.3208976713545601	NA	Mirdametinib	8h	B4	WU-225	NA	up
ENSG00000271789	1	36.365297304430534	-0.668249	0.3515703513406716	-1.90075	0.057334114104250024	NA	Mirdametinib	8h	B4	WU-225	NA	down
ENSG00000066135	13	1971.1940715311218	0.0317907	0.13818786326136542	0.23005413182427328	0.8180497064556489	0.9056208422528562	Mirdametinib	8h	B4	WU-225	FALSE	up	KDM4A
ENSG00000183291	18	1567.7330470572347	-0.100653	0.22658807428860947	-0.44421	0.6568910647394595	0.8083625812162825	Mirdametinib	8h	B4	WU-225	FALSE	down	SELENOF
ENSG00000130052	14	57.01198525772116	-0.0204692	0.29352603904914876	-0.0697355	0.9444042112481368	NA	Mirdametinib	8h	B4	WU-225	NA	down	STARD8
ENSG00000215915	10	17.09551503382699	1.068344753943851	0.9627029274832095	1.109734606018931	0.2671134059293035	NA	Mirdametinib	8h	B4	WU-225	NA	up	ATAD3C
ENSG00000145425	10	3483.006631745163	-0.124612	0.19608241382993516	-0.635509	0.5250965813330002	0.7261588574744671	Mirdametinib	8h	B4	WU-225	FALSE	down	RPS3A
ENSG00000105176	18	1512.5237489415497	-0.0515998	0.0800206	-0.644832	0.5190363229423545	0.7220884463827346	Mirdametinib	8h	B4	WU-225	FALSE	down	URI1
ENSG00000006016	12	145.55057517451866	0.7591656143814381	0.46114795610637976	1.64625	0.0997119	0.392064	Mirdametinib	8h	B4	WU-225	FALSE	up	CRLF1
ENSG00000225880	5	22.051070239739147	0.4186431731048235	0.4268514244714885	0.9807702378483846	0.326706	NA	Mirdametinib	8h	B4	WU-225	NA	up	LINC00115
ENSG00000121966	8	322.74478032594425	0.6619751689623814	0.5805104701738681	1.14033	0.25414764972533277	0.5373557828427616	Mirdametinib	8h	B4	WU-225	FALSE	up	CXCR4
ENSG00000177508	12	84.99884451486236	-1.26933	0.5859738713850933	-2.16619	0.030296884982887694	0.2605687177129164	Mirdametinib	8h	B4	WU-225	FALSE	down	IRX3
ENSG00000174928	16	10.168098460153974	-0.730418	0.9478303571235902	-0.770621	0.4409315681969097	NA	Mirdametinib	8h	B4	WU-225	NA	down	C3orf33
ENSG00000126091	21	372.1211990062185	1.1069755419274379	0.6236675814170842	1.7749448182190126	0.075907	0.3585897675849772	Mirdametinib	8h	B4	WU-225	FALSE	up	ST3GAL3
ENSG00000280099	1	12.986939358356228	0.9920472899606105	0.8038796791452202	1.2340743468170168	0.21717520166065687	NA	Mirdametinib	8h	B4	WU-225	NA	up
ENSG00000289275	1	3.4570060055146272	0.9995966675582024	1.1731854745346353	0.8520363482634407	0.3941939181967775	NA	Mirdametinib	8h	B4	WU-225	NA	up
ENSG00000152700	14	649.9351851176081	-0.189505	0.14601272844206892	-1.29787	0.19433258033636786	0.48796922514377566	Mirdametinib	8h	B4	WU-225	FALSE	down	SAR1B
ENSG00000196754	13	1347.2583856141305	-0.109068	0.9226321034454801	-0.118214	0.9058979882334339	0.9519993453646585	Mirdametinib	8h	B4	WU-225	FALSE	down	S100A2
ENSG00000203804	5	158.62130952640385	-1.65428	0.6650113818771024	-2.4876	0.012860912189670755	0.182943	Mirdametinib	8h	B4	WU-225	FALSE	down	ADAMTSL4-AS1
ENSG00000185186	10	5.000425549379737	-0.182486	0.9504646364096943	-0.191997	0.8477445634874198	NA	Mirdametinib	8h	B4	WU-225	NA	down	LINC00313
ENSG00000197044	11	128.2575780692508	4.8523793139893933e-4	0.4310713288502867	0.00112566	0.9991018568248342	0.9996003124963093	Mirdametinib	8h	B4	WU-225	FALSE	up	ZNF441
ENSG00000276115	1	26.887070099912545	-0.0376066	0.3810987697341228	-0.0986793	0.9213929046955052	NA	Mirdametinib	8h	B4	WU-225	NA	down
ENSG00000065413	20	100.00435862575848	0.40335704701618386	0.3784207651771977	1.065895648795355	0.2864708161682162	0.5624212117752224	Mirdametinib	8h	B4	WU-225	FALSE	up	ANKRD44
ENSG00000112511	18	232.8221791629436	-0.165101	0.24435194118621587	-0.675669	0.49925090605389166	0.7089188538900708	Mirdametinib	8h	B4	WU-225	FALSE	down	PHF1
ENSG00000275765	6	8.538042314767331	-0.332624	0.7434777746038232	-0.447389	0.6545939922098389	NA	Mirdametinib	8h	B4	WU-225	NA	down
ENSG00000197905	10	383.76	-0.0989484	0.21227927283570502	-0.466124	0.6411268840906501	0.7996760271221437	Mirdametinib	8h	B4	WU-225	FALSE	down	TEAD4
ENSG00000117859	19	735.4831315214102	-0.245152	0.20594603776965958	-1.19037	0.2339001145940944	0.5212760387530282	Mirdametinib	8h	B4	WU-225	FALSE	down	OSBPL9
ENSG00000240240	9	69.30185036098527	-0.0360649	0.6770973879918211	-0.053264	0.9575215877372653	NA	Mirdametinib	8h	B4	WU-225	NA	down	NA
ENSG00000204356	14	555.8639504230664	0.4112801525495435	0.19885806390828492	2.068209578562675	0.0386203	0.28078294225136696	Mirdametinib	8h	B4	WU-225	FALSE	up	NELFE
ENSG00000185236	12	186.85295544315812	0.12410251537371916	0.16084674547427286	0.771558	0.4403765447740327	0.6686039049874256	Mirdametinib	8h	B4	WU-225	FALSE	up	RAB11B
ENSG00000143924	19	1532.7796594810015	-0.324312	0.20221462685206795	-1.6038	0.1087576045377854	0.402179	Mirdametinib	8h	B4	WU-225	FALSE	down	EML4
ENSG00000124479	11	1.006613358149328	1.5010936847634622	2.9718191725738885	0.5051093615037711	0.6134820265434442	NA	Mirdametinib	8h	B4	WU-225	NA	up	NDP
ENSG00000173950	16	155.64082313767324	-0.431487	0.41441083188775985	-1.04121	0.29778026625809284	0.5712661051990918	Mirdametinib	8h	B4	WU-225	FALSE	down	XXYLT1
ENSG00000117643	15	126.3447437484553	0.49150314397718686	0.2657273362890191	1.8496521691791694	0.0643637	0.3374402927426016	Mirdametinib	8h	B4	WU-225	FALSE	up	MAN1C1
ENSG00000223953	6	33.267881807500714	0.17407807728781055	0.46813178391225524	0.37185699256096455	0.7099993275099457	NA	Mirdametinib	8h	B4	WU-225	NA	up	C1QTNF5
ENSG00000207513	1	405.19410098091953	0.6905590501949354	1.796901450853371	0.38430546642776664	0.7007520568900868	0.8346149679023755	Mirdametinib	8h	B4	WU-225	FALSE	up	RNU1-3
ENSG00000197345	13	287.1526498302819	-0.101741	0.24570897058398547	-0.41407	0.6788227720237053	0.8223066039136565	Mirdametinib	8h	B4	WU-225	FALSE	down	MRPL21
ENSG00000143499	14	463.8420070069633	-0.208837	0.25710398881772073	-0.812266	0.4166390295822567	0.6531405782077693	Mirdametinib	8h	B4	WU-225	FALSE	down	SMYD2
ENSG00000199377	1	2.3196223201140835	-0.763126	1.5296738013976157	-0.498882	0.6178626871655043	NA	Mirdametinib	8h	B4	WU-225	NA	down	RNU5F-1
ENSG00000085999	13	166.38701095924603	-0.0851988	0.2706486858450891	-0.314795	0.7529174482113608	0.865663	Mirdametinib	8h	B4	WU-225	FALSE	down	RAD54L
ENSG00000141378	15	473.5759349560974	-0.0292606	0.1542713572428238	-0.18967	0.8495678696037653	0.9209759640192061	Mirdametinib	8h	B4	WU-225	FALSE	down	PTRH2
ENSG00000188761	13	20.40182959160505	0.25034	0.7713541314881752	0.3245457832023431	0.7455248663450105	NA	Mirdametinib	8h	B4	WU-225	NA	up	BCL2L15
ENSG00000142937	12	6176.709810976752	-0.0688134	0.1707983360897862	-0.402893	0.6870270572372852	0.8262148819726635	Mirdametinib	8h	B4	WU-225	FALSE	down	RPS8
ENSG00000273117	1	84.53811900901364	0.40676401870482704	0.43197854710777717	0.94163	0.34638203441846593	0.6060553915574444	Mirdametinib	8h	B4	WU-225	FALSE	up	INSIG1-DT
ENSG00000263786	1	40.069587603174895	1.2434783670412803	0.5408123346021713	2.2992788578980905	0.021489109579751794	NA	Mirdametinib	8h	B4	WU-225	NA	up
ENSG00000162526	7	6.439322926290343	0.4009322807378958	0.7453410256453943	0.5379179019304977	0.5906337286950287	NA	Mirdametinib	8h	B4	WU-225	NA	up	TSSK3
ENSG00000249669	11	0.9979865179111975	0.5485419005356426	2.0130246402470884	0.2724963666953982	0.7852403845718465	NA	Mirdametinib	8h	B4	WU-225	NA	up	CARMN
ENSG00000196151	11	42.54787968180809	-0.352811	0.4514011995070416	-0.781591	0.4344551314342432	NA	Mirdametinib	8h	B4	WU-225	NA	down	WDSUB1
ENSG00000196660	12	7.63252	0.39741655718885927	0.9614933446949688	0.41333261366976864	0.6793629383135174	NA	Mirdametinib	8h	B4	WU-225	NA	up	SLC30A10
ENSG00000250903	10	38.74892295136825	0.3368547273621517	0.3329345317823119	1.0117746740142983	0.31164580181974083	NA	Mirdametinib	8h	B4	WU-225	NA	up	GMDS-DT
ENSG00000224536	2	1.484029386922339	-0.172976	1.6883214182291566	-0.102454	0.9183960719331323	NA	Mirdametinib	8h	B4	WU-225	NA	down	CSRP1-AS1
ENSG00000188994	13	863.6718686277906	-0.274955	0.33625	-0.817711	0.413522	0.6512467821850001	Mirdametinib	8h	B4	WU-225	FALSE	down	ZNF292
ENSG00000257207	5	21.377757314588695	-0.472975	0.5882480607595193	-0.80404	0.42137361853792926	NA	Mirdametinib	8h	B4	WU-225	NA	down
ENSG00000288611	1	4.239431223046888	-0.255552	1.024348019817928	-0.249477	0.8029915285433525	NA	Mirdametinib	8h	B4	WU-225	NA	down	NPBWR1
ENSG00000143514	17	1251.017657467631	-0.229904	0.19286610734155232	-1.19204	0.23324502135715686	0.5207829359307559	Mirdametinib	8h	B4	WU-225	FALSE	down	TP53BP2
ENSG00000237870	6	1.4176630760204065	1.7532661210134302	1.4428578048150715	1.2151343778731842	0.22431484370480562	NA	Mirdametinib	8h	B4	WU-225	NA	up
ENSG00000160799	12	202.99336357479712	-0.63112	0.3364723486996654	-1.8757	0.060697102532899255	0.3308807128903109	Mirdametinib	8h	B4	WU-225	FALSE	down	CCDC12
ENSG00000021574	13	681.2169349414137	-0.171663	0.15966647789574212	-1.07513	0.2823144957353976	0.5591031923255948	Mirdametinib	8h	B4	WU-225	FALSE	down	SPAST
ENSG00000276644	5	77.92011027321558	-0.128403	0.2524298079451334	-0.508667	0.6109854121650842	0.78185	Mirdametinib	8h	B4	WU-225	FALSE	down	DACH1
ENSG00000099284	15	273.72127284955116	-0.718148	0.5185431631423673	-1.38493	0.16607293262426331	0.46547460726342715	Mirdametinib	8h	B4	WU-225	FALSE	down	MACROH2A2
ENSG00000234709	2	8.288954279307056	0.5341088584607979	0.7966049846656812	0.6704814415452753	0.5025509330949753	NA	Mirdametinib	8h	B4	WU-225	NA	up	UPF3AP3
ENSG00000228315	12	653.8103403827912	0.4359754444205324	0.21966808657657733	1.9847008785618447	0.0471778	0.3016549181269343	Mirdametinib	8h	B4	WU-225	FALSE	up	GUSBP11
ENSG00000197885	11	228.87251852590236	-0.127567	0.22469977159020457	-0.567721	0.5702247466540256	0.7557954136601499	Mirdametinib	8h	B4	WU-225	FALSE	down	NKIRAS1
ENSG00000130703	17	222.92679997580194	-0.361289	0.2136274271961914	-1.69121	0.0907968	0.3809953783114537	Mirdametinib	8h	B4	WU-225	FALSE	down	OSBPL2
ENSG00000182256	13	39.85607427197173	-0.0876211	0.31722596330098807	-0.27621	0.7823864782311462	NA	Mirdametinib	8h	B4	WU-225	NA	down	GABRG3
ENSG00000243069	9	16.31213046716529	0.9613566052544121	0.5705672964381872	1.6849136136188652	0.0920052	NA	Mirdametinib	8h	B4	WU-225	NA	up	ARHGEF26-AS1
ENSG00000116809	12	249.4196419353201	-0.901354	0.47507276109951674	-1.8973	0.0577888	0.32567604760456226	Mirdametinib	8h	B4	WU-225	FALSE	down	ZBTB17
ENSG00000261737	1	9.357442793596213	0.5539514752222989	0.5956763209347333	0.9299538285373508	0.3523949907907535	NA	Mirdametinib	8h	B4	WU-225	NA	up	NA
ENSG00000180229	12	171.89058340428048	-0.173963	0.28458742597037956	-0.611283	0.5410124293866168	0.7375230964733316	Mirdametinib	8h	B4	WU-225	FALSE	down	HERC2P3
ENSG00000117069	15	54.85931531754123	-0.679915	0.5005035008831646	-1.35846	0.1743168955244324	NA	Mirdametinib	8h	B4	WU-225	NA	down	ST6GALNAC5
ENSG00000112309	11	5.655003745818689	1.4104366022172488	0.745454	1.8920505826566452	0.0584842	NA	Mirdametinib	8h	B4	WU-225	NA	up	B3GAT2
ENSG00000028528	15	733.7502513111816	-0.165738	0.10807642251319785	-1.53352	0.12514710728580525	0.42447599945453285	Mirdametinib	8h	B4	WU-225	FALSE	down	SNX1
ENSG00000008405	12	1006.0480223757158	-0.0176282	0.19598021106100916	-0.0899488	0.928328	0.9626251593934508	Mirdametinib	8h	B4	WU-225	FALSE	down	CRY1
ENSG00000118785	15	39.53547455885713	0.38747135566177915	0.6289456654089611	0.6160649114416467	0.5378516792670339	NA	Mirdametinib	8h	B4	WU-225	NA	up	SPP1
ENSG00000109771	16	7.070009340929832	-1.99719	0.9864954983443236	-2.02453	0.0429155	NA	Mirdametinib	8h	B4	WU-225	NA	down	LRP2BP
ENSG00000042286	15	234.6013726331091	0.0827345	0.18530115560755536	0.4464865741649181	0.6552458085830901	0.8075894182807529	Mirdametinib	8h	B4	WU-225	FALSE	up	AIFM2
ENSG00000273004	1	3.8081656214225563	-1.04278	1.201399924880973	-0.867969	0.38541111276370343	NA	Mirdametinib	8h	B4	WU-225	NA	down
ENSG00000121486	12	424.9232709162085	-0.475965	0.37245487497546664	-1.27791	0.20128008766014163	0.4945950322663643	Mirdametinib	8h	B4	WU-225	FALSE	down	TRMT1L
ENSG00000100441	10	1130.0346608833163	-0.813212	0.2399559082485973	-3.389	7.014681252272746e-4	0.0367378	Mirdametinib	8h	B4	WU-225	TRUE	down	KHNYN
ENSG00000162595	8	22.957795461568395	0.061362924569642534	0.4338432557829744	0.14144030995456733	0.8875221115985666	NA	Mirdametinib	8h	B4	WU-225	NA	up	DIRAS3
ENSG00000256667	6	9.587522770114854	-0.107867	0.6902871727905002	-0.156264	0.8758246510391204	NA	Mirdametinib	8h	B4	WU-225	NA	down	KLRA1P
ENSG00000074660	17	17.896930003959135	1.1415805262359195	0.8257552162788916	1.3824684406841952	0.16682791419455448	NA	Mirdametinib	8h	B4	WU-225	NA	up	SCARF1
ENSG00000130775	16	174.70325050249792	-0.04233	0.20300164991631778	-0.20852	0.8348227680188051	0.9138160681277477	Mirdametinib	8h	B4	WU-225	FALSE	down	THEMIS2
ENSG00000153162	9	107.29183513806997	0.5769426317622988	0.632684	0.9118972104911176	0.3618228301463372	0.6172049424979338	Mirdametinib	8h	B4	WU-225	FALSE	up	BMP6
ENSG00000242419	6	39.876662692224535	-0.252786	0.34671026859449394	-0.729097	0.4659420929333467	NA	Mirdametinib	8h	B4	WU-225	NA	down	PCDHGC4
ENSG00000269938	1	18.691547028304505	0.16337672213407667	0.4609359502984283	0.3544456057903491	0.7230049615719396	NA	Mirdametinib	8h	B4	WU-225	NA	up
ENSG00000289558	1	8.010424418947881	-0.648132	0.7777863419080939	-0.833303	0.40467379409579873	NA	Mirdametinib	8h	B4	WU-225	NA	down
ENSG00000241489	8	158.0106731811075	-0.801088	0.3243147847996947	-2.47009	0.013507801169506867	0.18706356379213715	Mirdametinib	8h	B4	WU-225	FALSE	down
ENSG00000154153	15	35.562106490066014	0.16215629140085341	0.4185890307114641	0.3873878183698242	0.6984691206984122	NA	Mirdametinib	8h	B4	WU-225	NA	up	RETREG1
ENSG00000162623	16	456.12072496425293	-0.551786	0.19289046620666114	-2.86062	0.00422813	0.10299475647168671	Mirdametinib	8h	B4	WU-225	FALSE	down	TYW3
ENSG00000236679	2	1.3062381408257202	2.3637005376210363	3.6220086245201784	0.6525938457515862	0.5140181541589115	NA	Mirdametinib	8h	B4	WU-225	NA	up	RPL23AP24
ENSG00000117472	10	1.8895636418862396	-0.454075	2.226704204627799	-0.203922	0.8384141370231533	NA	Mirdametinib	8h	B4	WU-225	NA	down	TSPAN1
ENSG00000124006	15	624.2013638943959	-0.0548091	0.19272256972333812	-0.284394	0.7761087447472617	0.8804100577904843	Mirdametinib	8h	B4	WU-225	FALSE	down	OBSL1
ENSG00000188033	10	314.22998436126073	0.10650074286488685	0.2281437551210375	0.46681419269348323	0.6406328207011358	0.7995723010655855	Mirdametinib	8h	B4	WU-225	FALSE	up	ZNF490
ENSG00000152904	11	94.25966178555741	-0.457859	0.37271465539934023	-1.22844	0.21928047743987558	0.5103268641729672	Mirdametinib	8h	B4	WU-225	FALSE	down	GGPS1
ENSG00000222032	2	135.19447707955396	-0.0633594	0.29706728335590865	-0.213283	0.8311062368354138	0.9118044613698103	Mirdametinib	8h	B4	WU-225	FALSE	down
ENSG00000135074	16	662.4525377042016	0.1971799747328602	0.11193837220472484	1.7615047534569863	0.078153	0.36471021527846853	Mirdametinib	8h	B4	WU-225	FALSE	up	ADAM19
ENSG00000112996	11	559.0080202942999	-0.0543099	0.1788668327264895	-0.303633	0.7614073248720754	0.8705396338853402	Mirdametinib	8h	B4	WU-225	FALSE	down	MRPS30
ENSG00000279307	2	1.1664068878705725	0.5163186796287819	1.8384903528133516	0.2808383948486239	0.7788343533783149	NA	Mirdametinib	8h	B4	WU-225	NA	up	NDUFAF2P1
ENSG00000261504	1	10.842843359647237	-0.741819	0.6454789472936225	-1.14925	0.25045118457933296	NA	Mirdametinib	8h	B4	WU-225	NA	down	LINC01686
ENSG00000256116	1	5.279626399567509	0.9217698873368471	0.9024251249412409	1.0214364182256845	0.30704771847948703	NA	Mirdametinib	8h	B4	WU-225	NA	up
ENSG00000162378	13	2056.6858425301657	-0.194066	0.23092980982799585	-0.840367	0.4007025473969041	0.6416974065125672	Mirdametinib	8h	B4	WU-225	FALSE	down	ZYG11B
ENSG00000180370	10	1711.8568448063356	-0.233636	0.18329910283512355	-1.27461	0.20244579330184814	0.495661	Mirdametinib	8h	B4	WU-225	FALSE	down	PAK2
ENSG00000107331	18	127.57273427721759	0.3247560178758087	0.32274816104966914	1.0062211255351834	0.31430921214491303	0.5843029224060078	Mirdametinib	8h	B4	WU-225	FALSE	up	ABCA2
ENSG00000154429	11	165.7778710003921	0.0634691	0.18757642992354037	0.33836411335485517	0.7350888142752465	0.8550063918917212	Mirdametinib	8h	B4	WU-225	FALSE	up	CCSAP
ENSG00000225210	10	768.7309797389657	-0.0135281	0.319403	-0.0423543	0.9662162245326108	0.9818099778697189	Mirdametinib	8h	B4	WU-225	FALSE	down	DUXAP9
ENSG00000197587	11	39.51840310342978	0.7967503920412868	0.33117732085416013	2.4058120585864335	0.016136563813641067	NA	Mirdametinib	8h	B4	WU-225	NA	up	DMBX1
ENSG00000240875	6	1.7690319760043836	1.2387209542697566	1.3175421110985388	0.940176	0.3471274917170865	NA	Mirdametinib	8h	B4	WU-225	NA	up	NA
ENSG00000228589	3	2.4274631210768858	-0.913312	1.5616084491420308	-0.584853	0.5586464426626151	NA	Mirdametinib	8h	B4	WU-225	NA	down	SPCS2P4
ENSG00000232818	2	15.418631051790587	-0.083302	0.5791655331829643	-0.143831	0.8856339174864347	NA	Mirdametinib	8h	B4	WU-225	NA	down	RPS2P32
ENSG00000268975	2	35.783	-0.761934	1.2057018328110802	-0.631942	0.527425	NA	Mirdametinib	8h	B4	WU-225	NA	down	MIA-RAB4B
ENSG00000197530	13	366.2319241634679	-0.269024	0.29189836216156856	-0.921634	0.3567194235446014	0.6132211360062368	Mirdametinib	8h	B4	WU-225	FALSE	down	MIB2
ENSG00000162643	13	7.9393939250992815	-0.510741	0.940137	-0.543262	0.5869493713045608	NA	Mirdametinib	8h	B4	WU-225	NA	down	DNAI3
ENSG00000214331	8	194.75480860163134	0.28466499187129213	0.21822264112686174	1.3044704729139665	0.19207322061222515	0.4866344556171368	Mirdametinib	8h	B4	WU-225	FALSE	up	PDPR2P
ENSG00000135837	16	2254.3996944097858	-0.0520346	0.11509045898573235	-0.452119	0.6511829955381838	0.8050689005314228	Mirdametinib	8h	B4	WU-225	FALSE	down	CEP350
ENSG00000123472	13	382.64660671771765	-0.270618	0.17827057274046568	-1.51802	0.1290096950860507	0.4310134731424953	Mirdametinib	8h	B4	WU-225	FALSE	down	ATPAF1
ENSG00000140564	13	1449.0731536996827	0.30253011958803827	0.1728123524391347	1.7506278649530609	0.08001	0.36731641738886583	Mirdametinib	8h	B4	WU-225	FALSE	up	FURIN
ENSG00000113569	16	1243.3526492324872	-0.266368	0.18194211748269304	-1.46403	0.1431868536221586	0.4455303611759415	Mirdametinib	8h	B4	WU-225	FALSE	down	NUP155
ENSG00000068784	13	190.729	-0.529997	0.20535231908227794	-2.58091	0.00985389	0.15923772556567573	Mirdametinib	8h	B4	WU-225	FALSE	down	SRBD1
ENSG00000182108	11	195.35312193684726	-0.145477	0.23444883445388665	-0.620508	0.5349232653207396	0.7329511075069047	Mirdametinib	8h	B4	WU-225	FALSE	down	DEXI
ENSG00000124535	16	563.9508335239807	-0.295579	0.16353166549449508	-1.80747	0.0706887	0.3506134942574505	Mirdametinib	8h	B4	WU-225	FALSE	down	WRNIP1
ENSG00000185798	8	126.68323876576119	0.2693278111824446	0.35945580386542997	0.7492654403857484	0.4536972333936285	0.6770790900525682	Mirdametinib	8h	B4	WU-225	FALSE	up	WDR53
ENSG00000280187	1	20.34684526534682	0.0255947	0.4841573929925608	0.0528644	0.9578399283202262	NA	Mirdametinib	8h	B4	WU-225	NA	up
ENSG00000280105	1	23.03002991344001	1.709437767115102	0.9626827321167606	1.7757021187617708	0.075782	NA	Mirdametinib	8h	B4	WU-225	NA	up
ENSG00000233716	1	11.620007324124218	1.1698058071635031	0.6838037927057384	1.7107331366717151	0.0871304	NA	Mirdametinib	8h	B4	WU-225	NA	up	MTFR2P1
ENSG00000166349	10	67.29410715008893	-0.280006	0.2758881031142959	-1.01493	0.3101407662089909	NA	Mirdametinib	8h	B4	WU-225	NA	down	RAG1
ENSG00000253919	1	11.584834270915707	0.7503779005075699	0.6923926889074633	1.0837461350026707	0.2784773739738846	NA	Mirdametinib	8h	B4	WU-225	NA	up	THAP12P7
ENSG00000184985	16	26.36104681388997	0.5242187232208229	0.365703	1.4334546392870018	0.15172795319750415	NA	Mirdametinib	8h	B4	WU-225	NA	up	SORCS2
ENSG00000104529	19	6289.21	0.1664743878996736	0.10222662610565304	1.6284836372044533	0.10342237601153202	0.3955686712215442	Mirdametinib	8h	B4	WU-225	FALSE	up	EEF1D
ENSG00000204923	4	31.628537340781588	-0.985967	0.4045981602010897	-2.43691	0.014813553493580874	NA	Mirdametinib	8h	B4	WU-225	NA	down	FBXO48
ENSG00000135124	16	67.34140357787358	0.4385385339896231	0.349162	1.2559757639251912	0.20912475730253927	NA	Mirdametinib	8h	B4	WU-225	NA	up	P2RX4
ENSG00000260774	1	20.570588763163585	0.6072061602011068	0.6170130972685632	0.9841057878497711	0.32506350143172735	NA	Mirdametinib	8h	B4	WU-225	NA	up
ENSG00000172500	13	375.2169202775064	0.10599773608421274	0.18350931363012235	0.5776150212073684	0.5635240632088863	0.7523992700159565	Mirdametinib	8h	B4	WU-225	FALSE	up	FIBP
ENSG00000250634	6	0.45194307908315035	1.1903531065634538	3.3652002623989192	0.3537242998177166	0.7235455098592651	NA	Mirdametinib	8h	B4	WU-225	NA	up	LINC01182
ENSG00000019991	18	348.1936945141331	0.7164099339786087	0.7737119633411105	0.9259388091725309	0.35447778120345635	0.6121878524558236	Mirdametinib	8h	B4	WU-225	FALSE	up	HGF
ENSG00000165868	16	768.3406620923313	0.031783603898331424	0.15899109659827232	0.1999080739636637	0.8415524757923807	0.9170009103536798	Mirdametinib	8h	B4	WU-225	FALSE	up	HSPA12A
ENSG00000237424	1	83.41382622556397	0.5121953658773128	0.33156600830357474	1.5447764639623665	0.12240034212524828	0.42123558601168176	Mirdametinib	8h	B4	WU-225	FALSE	up	FOXD2-AS1
ENSG00000172765	18	199.54475032255942	-0.237942	0.2822378506201629	-0.843054	0.3991983161086816	0.6406968934676459	Mirdametinib	8h	B4	WU-225	FALSE	down	TMCC1
ENSG00000143457	11	164.70142764834742	-0.80488	0.3345016465180691	-2.40621	0.0161191	0.20078288207670372	Mirdametinib	8h	B4	WU-225	FALSE	down	GOLPH3L
ENSG00000139278	10	760.1910142254187	-0.400297	0.1958676591424089	-2.04371	0.040982167222408314	0.28664972620787754	Mirdametinib	8h	B4	WU-225	FALSE	down	GLIPR1
ENSG00000235105	1	0.3037312839012306	1.6681930060709653	4.069417070730988	0.4099341446393718	0.6818542572741089	NA	Mirdametinib	8h	B4	WU-225	NA	up
ENSG00000261839	1	9.168086842856097	0.560441	0.8091364752381954	0.69264	0.4885352581763738	NA	Mirdametinib	8h	B4	WU-225	NA	up
ENSG00000133398	4	372.8030785972825	-0.168887	0.14538911882328337	-1.16162	0.24538950850102334	0.5306640234513497	Mirdametinib	8h	B4	WU-225	FALSE	down	MED10
ENSG00000198483	13	27.797097689840278	0.49603603797645046	0.40537635407360256	1.2236432465579559	0.22108683782223543	NA	Mirdametinib	8h	B4	WU-225	NA	up	ANKRD35
ENSG00000072121	17	1263.2698739412056	-0.235505	0.23044706455273395	-1.02195	0.30680494095257477	0.5778346921193376	Mirdametinib	8h	B4	WU-225	FALSE	down	ZFYVE26
ENSG00000143793	13	102.86250070029597	-0.62028	0.42770247555690954	-1.45026	0.14698588194900467	0.45029814725244127	Mirdametinib	8h	B4	WU-225	FALSE	down	C1orf35
ENSG00000119487	17	1271.9772149839066	-0.0585471	0.12561535582494385	-0.466082	0.6411566688556122	0.7996760271221437	Mirdametinib	8h	B4	WU-225	FALSE	down	MAPKAP1
ENSG00000287067	1	18.31753513735546	0.7867968546169183	0.6270042236747404	1.2548509641700127	0.20953286766081797	NA	Mirdametinib	8h	B4	WU-225	NA	up
ENSG00000171960	12	272.5678782315405	-0.162403	0.16204912733222077	-1.00218	0.3162563054805764	0.5856607583598931	Mirdametinib	8h	B4	WU-225	FALSE	down	PPIH
ENSG00000255185	6	6.559889653584874	-0.454531	0.9550517783224431	-0.475922	0.6341296381270428	NA	Mirdametinib	8h	B4	WU-225	NA	down	PDXDC2P
ENSG00000148399	13	325.40544954211254	0.11392156504245303	0.21593724001164574	0.5275679407419911	0.5977992492450254	0.772043	Mirdametinib	8h	B4	WU-225	FALSE	up	DPH7
ENSG00000213139	8	32.28888885177956	-0.316376	0.5474687841110751	-0.57789	0.563339	NA	Mirdametinib	8h	B4	WU-225	NA	down	CRYGS
ENSG00000151025	11	148.50187955027621	0.5154660611698739	0.41496403510848473	1.242194545932432	0.21416479150603104	0.5053884332224168	Mirdametinib	8h	B4	WU-225	FALSE	up	GPR158
ENSG00000162373	13	19.03171580424806	-0.802554	0.5633408696154262	-1.42463	0.15426321016793637	NA	Mirdametinib	8h	B4	WU-225	NA	down	BEND5
ENSG00000257103	9	1551.9035311476152	-0.227744	0.11355615048895701	-2.00556	0.044902735203871405	0.29836754038004976	Mirdametinib	8h	B4	WU-225	FALSE	down	LSM14A
ENSG00000223855	3	9.137160218369248	-1.57154	1.0455305165502036	-1.50311	0.13281192664405056	NA	Mirdametinib	8h	B4	WU-225	NA	down	PDGFA-DT
ENSG00000182612	11	12.22038617878302	0.6512938799070319	0.7192601721088036	0.9055052749514813	0.3651977666158861	NA	Mirdametinib	8h	B4	WU-225	NA	up	TSPAN10
ENSG00000248527	1	128.1227087617259	1.1988581249299561	0.5128160740171902	2.3377935787749293	0.019397958882385897	0.2180519826759515	Mirdametinib	8h	B4	WU-225	FALSE	up	MTATP6P1
ENSG00000135077	10	29.57133110219062	0.6257844282722916	0.5529999711040301	1.131617470111168	0.257795	NA	Mirdametinib	8h	B4	WU-225	NA	up	HAVCR2
ENSG00000150594	7	50.12904273375978	0.829719	0.8780077974586887	0.9450016963767434	0.34465800997346563	NA	Mirdametinib	8h	B4	WU-225	NA	up	ADRA2A
ENSG00000251669	6	10.381643545663763	0.5586829732231808	0.5599570469932383	0.9977246937476744	0.3184128755535165	NA	Mirdametinib	8h	B4	WU-225	NA	up	FAM86EP
ENSG00000107863	20	1671.5829585462461	0.4177426455837251	0.2330090057487072	1.7928175962187798	0.0730021	0.35535705022499736	Mirdametinib	8h	B4	WU-225	FALSE	up	ARHGAP21
ENSG00000178694	10	121.737	-0.36775	0.25587490376398186	-1.43723	0.15065374480657384	0.4533683346687423	Mirdametinib	8h	B4	WU-225	FALSE	down	NSUN3
ENSG00000219545	12	82.71817911014205	-0.770446	0.32994902693458533	-2.33504	0.0195411	0.21849586370377347	Mirdametinib	8h	B4	WU-225	FALSE	down	UMAD1
ENSG00000168303	9	312.0681573879335	0.0521798	0.15553067004499627	0.3354955207372543	0.7372513230661168	0.8563581539771887	Mirdametinib	8h	B4	WU-225	FALSE	up	MPLKIP
ENSG00000164889	15	2654.329085868533	0.0676196	0.12638296293222442	0.5350374019136789	0.5926239944233858	0.7692028459779486	Mirdametinib	8h	B4	WU-225	FALSE	up	SLC4A2
ENSG00000114650	21	1439.9085310393273	-0.089908	0.0937101	-0.959427	0.33734374843366255	0.601311	Mirdametinib	8h	B4	WU-225	FALSE	down	SCAP
ENSG00000289295	1	44.36845434601066	-0.138031	0.446059	-0.309445	0.7569833698792997	NA	Mirdametinib	8h	B4	WU-225	NA	down
ENSG00000272273	2	3.376896742327601	-0.285797	1.059646211353351	-0.26971	0.787384	NA	Mirdametinib	8h	B4	WU-225	NA	down	IER3-AS1
ENSG00000143727	16	489.83461415378423	-0.0784295	0.192167	-0.408132	0.6831766082385781	0.8242903626544548	Mirdametinib	8h	B4	WU-225	FALSE	down	ACP1
ENSG00000237298	10	550.8346806341413	0.0465903	0.29838923915555265	0.15613931245913215	0.8759232114962575	0.9369004841386662	Mirdametinib	8h	B4	WU-225	FALSE	up	TTN-AS1
ENSG00000259895	1	6.014731193431754	-0.797833	1.1308665791687535	-0.705506	0.48049550280310543	NA	Mirdametinib	8h	B4	WU-225	NA	down	TEDC2-AS1
ENSG00000167723	15	127.13929954736716	0.5528194800882962	0.3602045155733227	1.534737784195726	0.1248482506856102	0.42445548947462053	Mirdametinib	8h	B4	WU-225	FALSE	up	TRPV3
ENSG00000165495	16	17.937093665824626	0.21780021334546273	0.465287	0.46809852420573395	0.639714	NA	Mirdametinib	8h	B4	WU-225	NA	up	PKNOX2
ENSG00000213424	9	0	NA	NA	NA	NA	NA	Mirdametinib	8h	B4	WU-225	NA	NA	KRT222
ENSG00000204172	12	137.23058770033612	-0.0147011	0.3176690023113956	-0.0462782	0.9630885373657095	0.9804221811634646	Mirdametinib	8h	B4	WU-225	FALSE	down	AGAP9
ENSG00000136636	13	603.5802819556698	-0.179447	0.3097683230400183	-0.579294	0.5623906194913404	0.7518988997191024	Mirdametinib	8h	B4	WU-225	FALSE	down	KCTD3
ENSG00000124575	7	186.1726564997037	-0.490529	0.24987474897106932	-1.9631	0.049634565787784433	0.30947278176234977	Mirdametinib	8h	B4	WU-225	FALSE	down	H1-3
ENSG00000251365	5	60.08079735591027	1.406260812440207	0.5273019839776004	2.666898390619263	0.00765548	NA	Mirdametinib	8h	B4	WU-225	NA	up	LINC02236
ENSG00000168490	14	4.59631	1.199040712824023	0.84405500302234715	1.4205717737950276	0.15544128910957147	NA	Mirdametinib	8h	B4	WU-225	NA	up	PHYHIP
ENSG00000122483	18	371.29854166539286	0.6829127434432435	0.3274082300719887	2.085814224318944	0.036995454430842324	0.2779339178057042	Mirdametinib	8h	B4	WU-225	FALSE	up	CCDC18
ENSG00000105248	16	73.92167099738207	-0.607253	0.501815	-1.21011	0.22623520999048813	0.5151545631443486	Mirdametinib	8h	B4	WU-225	FALSE	down	YJU2
ENSG00000123358	20	259.5004114510443	0.26354999735032375	0.40762534787135424	0.64655	0.5179234991342059	0.7211651498743468	Mirdametinib	8h	B4	WU-225	FALSE	up	NR4A1
ENSG00000050438	17	64.7427	-0.738852	0.5232280340194015	-1.4121	0.1579194583614434	NA	Mirdametinib	8h	B4	WU-225	NA	down	SLC4A8
ENSG00000123091	5	1377.8050376949582	-0.131011	0.0990516	-1.32265	0.18595060464159374	0.4824937170389829	Mirdametinib	8h	B4	WU-225	FALSE	down	RNF11
ENSG00000067334	14	1224.4029305436209	-0.125181	0.18400297390390863	-0.680321	0.4963012845285131	0.7077207178635554	Mirdametinib	8h	B4	WU-225	FALSE	down	DNTTIP2
ENSG00000162910	19	121.51826184465504	-0.17975	0.28334894537152167	-0.634377	0.5258347327046095	0.7265460834899281	Mirdametinib	8h	B4	WU-225	FALSE	down	MRPL55
ENSG00000085831	16	199.48155147016647	0.37298681835564906	0.5500735398434433	0.6780671880014534	0.4977290938849777	0.708281	Mirdametinib	8h	B4	WU-225	FALSE	up	TTC39A
ENSG00000274290	3	250.55959647715324	-0.0955308	0.1575418540509569	-0.606384	0.5442601027163441	0.739588	Mirdametinib	8h	B4	WU-225	FALSE	down	H2BC6
ENSG00000289318	1	116.56927510358697	0.00242631	0.34846521360319727	0.00696283	0.9944445078294426	0.9968670279459577	Mirdametinib	8h	B4	WU-225	FALSE	up
ENSG00000161996	19	56.108021300075336	0.00858215	0.4112816499520949	0.020866844559256213	0.9833518750711226	NA	Mirdametinib	8h	B4	WU-225	NA	up	WDR90
ENSG00000250312	8	127.25420043296278	0.2226831330862526	0.23750014171621178	0.9376126324688092	0.34844351708082755	0.6072821497340837	Mirdametinib	8h	B4	WU-225	FALSE	up	ZNF718
ENSG00000123094	16	1696.7435702102284	0.016122339948805034	0.17255486117927712	0.0934331	0.925559	0.9615448434615055	Mirdametinib	8h	B4	WU-225	FALSE	up	RASSF8
ENSG00000224596	9	4.529961034535285	-0.388007	1.055576842760614	-0.367578	0.713188	NA	Mirdametinib	8h	B4	WU-225	NA	down	ZMIZ1-AS1
ENSG00000151388	11	48.02002914193385	0.45266508859421545	0.554268	0.8166905882100711	0.41410527126586194	NA	Mirdametinib	8h	B4	WU-225	NA	up	ADAMTS12
ENSG00000084463	8	615.8621091522582	-0.370484	0.1455497171421197	-2.54541	0.010914920545915323	0.16835570887555068	Mirdametinib	8h	B4	WU-225	FALSE	down	WBP11
ENSG00000171786	6	22.271502510606272	0.6426747463387228	0.5260168473001321	1.221775974737989	0.2217923563607459	NA	Mirdametinib	8h	B4	WU-225	NA	up	NHLH1
ENSG00000115839	19	726.3544669015486	-0.155795	0.14655777132229056	-1.06303	0.2877695046169191	0.5630294162330007	Mirdametinib	8h	B4	WU-225	FALSE	down	RAB3GAP1
ENSG00000228477	1	19.403000101322515	0.7298443544579448	0.6948515112485414	1.0503601742860524	0.2935525487922884	NA	Mirdametinib	8h	B4	WU-225	NA	up
ENSG00000206811	1	0.9419001987756863	-2.23789	3.9445554484584693	-0.567336	0.5704856673269254	NA	Mirdametinib	8h	B4	WU-225	NA	down	SNORA10
ENSG00000079257	8	0.3362803503126306	1.1873030709660741	4.069416708503055	0.2917624701557847	0.7704682417910143	NA	Mirdametinib	8h	B4	WU-225	NA	up	LXN
ENSG00000116833	14	18.73909151985952	0.33798523573638833	0.4523120625210896	0.7472390496342984	0.4549192764770831	NA	Mirdametinib	8h	B4	WU-225	NA	up	NR5A2
ENSG00000223390	1	2.113657183263021	1.0632324940871334	1.1687795411831723	0.909695	0.3629835671462481	NA	Mirdametinib	8h	B4	WU-225	NA	up
ENSG00000131437	16	418.4750762338837	-0.435442	0.19386530681453443	-2.24611	0.024697085545767144	0.240744	Mirdametinib	8h	B4	WU-225	FALSE	down	KIF3A
ENSG00000171497	5	359.63711083398414	-0.403241	0.18210744611707083	-2.21431	0.0268078	0.24959667708990396	Mirdametinib	8h	B4	WU-225	FALSE	down	PPID
ENSG00000255872	3	2.0989153509754237	2.169402883961662	3.554622400239223	0.6103047355510006	0.5416599605541197	NA	Mirdametinib	8h	B4	WU-225	NA	up
ENSG00000122254	7	6.597226382020391	0.6288272437457175	1.355129886716775	0.4640346655398825	0.6426229095196774	NA	Mirdametinib	8h	B4	WU-225	NA	up	HS3ST2
ENSG00000256977	13	35.90975482484545	1.0241914385344193	2.036789911505332	0.5028458913454993	0.6150726258507626	NA	Mirdametinib	8h	B4	WU-225	NA	up	LIMS3
ENSG00000155754	15	93.01961010299809	-0.142008	0.21139962427903794	-0.67175	0.5017431631240261	0.7109930790204193	Mirdametinib	8h	B4	WU-225	FALSE	down	C2CD6
ENSG00000124370	11	34.10704442636221	0.27650767427063133	0.3624480829195016	0.7628890517046621	0.4455295660964641	NA	Mirdametinib	8h	B4	WU-225	NA	up	MCEE
ENSG00000124343	14	9.94281	0.6911594043214077	0.8373905651853704	0.825373	0.4091599663494221	NA	Mirdametinib	8h	B4	WU-225	NA	up	XG
ENSG00000203943	9	4.365964340308473	-0.326035	1.0602928068331043	-0.307495	0.758466	NA	Mirdametinib	8h	B4	WU-225	NA	down	SAMD13
ENSG00000255326	1	2.2031727103458554	1.5257322945176668	1.721316341317243	0.8863753035366498	0.37541532271762773	NA	Mirdametinib	8h	B4	WU-225	NA	up	MAP6-AS1
ENSG00000142149	9	75.66024109934892	-0.311372	0.5638527884672773	-0.552221	0.5807967478272232	0.7626663126560717	Mirdametinib	8h	B4	WU-225	FALSE	down	HUNK
ENSG00000117425	14	70.00755116084103	0.7503414842395775	0.7092352918366943	1.0579584700254145	0.2900743764944184	NA	Mirdametinib	8h	B4	WU-225	NA	up	PTCH2
ENSG00000289370	1	9.95465	0.24492119679764437	0.7168164388194364	0.3416791015577409	0.7325924011279461	NA	Mirdametinib	8h	B4	WU-225	NA	up
ENSG00000184828	10	10.940713458114413	-0.726949	0.6367452837377708	-1.14166	0.2535938255485658	NA	Mirdametinib	8h	B4	WU-225	NA	down	ZBTB7C
ENSG00000110427	17	582.6000120170582	0.3647662953692781	0.18662726749375333	1.9545176879444337	0.050640025125000585	0.31190166515310946	Mirdametinib	8h	B4	WU-225	FALSE	up	KIAA1549L
ENSG00000134744	14	1586.8798549705593	-0.0792098	0.16542667034981023	-0.478821	0.6320660081152564	0.7942703179740412	Mirdametinib	8h	B4	WU-225	FALSE	down	TUT4
ENSG00000238741	1	1028.3905775689068	0.4431	0.26570494053590854	1.6676410761106621	0.095387	0.38738748640191667	Mirdametinib	8h	B4	WU-225	FALSE	up	SCARNA7
ENSG00000116157	6	1.1447947682096071	1.6362563714979712	1.7200961277320215	0.9512586797433266	0.34147307703171775	NA	Mirdametinib	8h	B4	WU-225	NA	up	GPX7
ENSG00000255234	6	13.363724032989305	-0.316782	0.8028429514235478	-0.394576	0.6931561385429239	NA	Mirdametinib	8h	B4	WU-225	NA	down	CCDC90B-AS1
ENSG00000213058	3	1.81757	0.9790524169984974	1.2932619566822074	0.7570410711764867	0.4490252568297472	NA	Mirdametinib	8h	B4	WU-225	NA	up
ENSG00000101104	13	97.85632908317794	-0.000859621	0.3451332780756993	-0.00249069	0.9980127158039905	0.9991383288073638	Mirdametinib	8h	B4	WU-225	FALSE	down	PABPC1L
ENSG00000143363	17	175.1482843474485	-1.09466	0.6134822290853539	-1.78434	0.0743686	0.3576274728817033	Mirdametinib	8h	B4	WU-225	FALSE	down	PRUNE1
ENSG00000143977	14	583.4087450751691	-0.339417	0.1766935169876535	-1.92094	0.0547399	0.31874046049272375	Mirdametinib	8h	B4	WU-225	FALSE	down	SNRPG
ENSG00000197535	16	1549.7016805054313	0.10654741132536245	0.12388426174436443	0.8600560702797211	0.3897581352643909	0.6356034519708219	Mirdametinib	8h	B4	WU-225	FALSE	up	MYO5A
ENSG00000137944	18	102.41666766943786	-0.435081	0.362324	-1.20081	0.22982557386157593	0.5181817697248812	Mirdametinib	8h	B4	WU-225	FALSE	down	KYAT3
ENSG00000205531	13	1043.5277487496617	-0.104821	0.19479034685569463	-0.538124	0.5904916302010802	0.7681658081942923	Mirdametinib	8h	B4	WU-225	FALSE	down	NAP1L4
ENSG00000261613	2	165.53558146881886	1.1032613373469278	0.6060127986464505	1.8205248136856156	0.0686791	0.3464520224428112	Mirdametinib	8h	B4	WU-225	FALSE	up
ENSG00000273483	1	5.872115325219684	0.8224134542442333	0.8447524251228892	0.9735556001802467	0.3302772408535998	NA	Mirdametinib	8h	B4	WU-225	NA	up
ENSG00000242622	3	35.566124730759874	0.4247621525848836	0.3266283317314029	1.3004449134381255	0.19344852488748285	NA	Mirdametinib	8h	B4	WU-225	NA	up	GSK3B-DT
ENSG00000151572	18	118.55589002248082	0.10096485155231491	0.23392911939710692	0.4316044612681237	0.6660289154416338	0.8139568480821494	Mirdametinib	8h	B4	WU-225	FALSE	up	ANO4
ENSG00000174808	12	4.624686078152173	0.4391598399405835	0.9738353751963725	0.45095901332607424	0.652019	NA	Mirdametinib	8h	B4	WU-225	NA	up	BTC
ENSG00000121879	6	784.3191090834694	-0.152488	0.12934081070453363	-1.17896	0.23841369907514412	0.5253186356145918	Mirdametinib	8h	B4	WU-225	FALSE	down	PIK3CA
ENSG00000230596	3	26.4759	0.7521279259804845	0.5713250104919723	1.316462455114334	0.18801887196414685	NA	Mirdametinib	8h	B4	WU-225	NA	up	GPAA1P2
ENSG00000198934	5	49.061200837656735	0.025985766514744716	0.3223574773312871	0.0806116	0.9357508050034815	NA	Mirdametinib	8h	B4	WU-225	NA	up	MAGEE1
ENSG00000215014	5	26.736120157743855	0.2211789957158238	0.44805461715329414	0.4936429338036511	0.6215583738329854	NA	Mirdametinib	8h	B4	WU-225	NA	up	SSU72-AS1
ENSG00000252481	1	2271.632992046557	-0.00532522	0.22407160935429996	-0.0237657	0.9810394878756641	0.9894619249022722	Mirdametinib	8h	B4	WU-225	FALSE	down	SCARNA13
ENSG00000089248	7	869.9335026524934	-0.19403	0.1658974053900501	-1.16958	0.24217169292553883	0.5281662399939538	Mirdametinib	8h	B4	WU-225	FALSE	down	ERP29
ENSG00000091317	8	1143.101622501783	-0.510506	0.13977895419972305	-3.65224	2.599617315600118e-4	0.019344634716707457	Mirdametinib	8h	B4	WU-225	TRUE	down	CMTM6
ENSG00000162385	11	290.2587724179365	-0.404326	0.24595507952354867	-1.6439	0.10019670273159688	0.3925748582149179	Mirdametinib	8h	B4	WU-225	FALSE	down	MAGOH
ENSG00000288890	1	21.69751956079324	0.8417094675066353	0.5296960263918242	1.5890424423988598	0.11205081093987296	NA	Mirdametinib	8h	B4	WU-225	NA	up
ENSG00000224975	1	64.9191	0.5023862319600267	0.574466	0.8745279558549234	0.38183080268426406	NA	Mirdametinib	8h	B4	WU-225	NA	up	INE1
ENSG00000113615	13	533.2526728703825	-0.423746	0.12649172867669778	-3.34999	8.081419956130205e-4	0.0403091	Mirdametinib	8h	B4	WU-225	TRUE	down	SEC24A
ENSG00000160679	13	810.4362259774061	-0.0388859	0.12647262823901062	-0.307465	0.7584897112820734	0.8694818453591642	Mirdametinib	8h	B4	WU-225	FALSE	down	CHTOP
ENSG00000121766	16	503.31549090365206	-0.201122	0.18781226555067881	-1.07087	0.2842282671735629	0.5606056723680222	Mirdametinib	8h	B4	WU-225	FALSE	down	ZCCHC17
ENSG00000198453	14	555.7937976180548	0.32762237232992847	0.31552502626735296	1.038340369401713	0.29911162055055446	0.5722198552690119	Mirdametinib	8h	B4	WU-225	FALSE	up	ZNF568
ENSG00000152061	24	695.1587926417898	0.1970703270058591	0.21277093703253727	0.9262088598863613	0.3543374490631239	0.6121878524558236	Mirdametinib	8h	B4	WU-225	FALSE	up	RABGAP1L
ENSG00000163590	14	289.48503471808715	0.37118297752969254	0.23052778348700032	1.6101442173915836	0.10736637591997118	0.4010688037631934	Mirdametinib	8h	B4	WU-225	FALSE	up	PPM1L
ENSG00000157992	12	16.121828388652883	1.150543895268786	0.8735831000900743	1.3170400104468076	0.187825	NA	Mirdametinib	8h	B4	WU-225	NA	up	KRTCAP3
ENSG00000150593	18	213.75978071816726	0.27503408595630857	0.37286382211380786	0.7376260973701034	0.4607416921491048	0.6819095410330104	Mirdametinib	8h	B4	WU-225	FALSE	up	PDCD4
ENSG00000226754	2	14.24466976981295	-0.696307	0.5972915562651252	-1.16577	0.24370608351405618	NA	Mirdametinib	8h	B4	WU-225	NA	down	MAGOH-DT
ENSG00000151665	13	148.0905335151891	-0.176902	0.20525490271715024	-0.861867	0.38876071331844553	0.634732	Mirdametinib	8h	B4	WU-225	FALSE	down	PIGF
ENSG00000106144	20	433.3325773581683	-0.18603	0.2649585609010601	-0.702108	0.4826115774681336	0.6996985906528879	Mirdametinib	8h	B4	WU-225	FALSE	down	CASP2
ENSG00000077147	16	2468.175209828612	-0.294024	0.13993987883202894	-2.10107	0.0356347	0.2742703146818114	Mirdametinib	8h	B4	WU-225	FALSE	down	TM9SF3
ENSG00000171450	6	10.508157789417918	-0.6608	0.7617048869592918	-0.867528	0.38565304148984825	NA	Mirdametinib	8h	B4	WU-225	NA	down	CDK5R2
ENSG00000263563	7	84.04792171728394	0.4486652931471393	0.8155993008871414	0.5501050487158564	0.5822473240350798	0.7633011340917272	Mirdametinib	8h	B4	WU-225	FALSE	up	UBBP4
ENSG00000186111	11	446.8889708415409	-0.245545	0.24425668685271246	-1.00527	0.31476457141222197	0.5844252385610093	Mirdametinib	8h	B4	WU-225	FALSE	down	PIP5K1C
ENSG00000126814	7	190.78659049714167	-0.519078	0.35852468161855594	-1.44782	0.14766867040362613	0.45060053581292686	Mirdametinib	8h	B4	WU-225	FALSE	down	TRMT5
ENSG00000267064	2	7.925499881535458	-0.575905	0.7301625159701923	-0.788735	0.4302670436809919	NA	Mirdametinib	8h	B4	WU-225	NA	down	UXT-AS1
ENSG00000151612	18	254.7625477957238	0.1104127737461967	0.22609956853459556	0.4883369502286441	0.6253111930760158	0.7906614423291075	Mirdametinib	8h	B4	WU-225	FALSE	up	ZNF827
ENSG00000129071	10	262.3782672685239	0.3381934580132901	0.17144670368293075	1.9725865283402393	0.0485427	0.3066386314677715	Mirdametinib	8h	B4	WU-225	FALSE	up	MBD4
ENSG00000168246	6	317.3719320399471	-0.268775	0.18927299507511522	-1.42004	0.15559588034018312	0.45786643674603844	Mirdametinib	8h	B4	WU-225	FALSE	down	UBTD2
ENSG00000184068	2	13.00188767530013	1.0937328495997265	0.5333764633082753	2.0505832649904208	0.0403075	NA	Mirdametinib	8h	B4	WU-225	NA	up	SREBF2-AS1
ENSG00000090316	16	476.37419370612764	-0.093593	0.13802492342977157	-0.678088	0.49771610364085417	0.708281	Mirdametinib	8h	B4	WU-225	FALSE	down	MAEA
ENSG00000118514	14	23.77360976948261	0.7766669464212496	0.8516002934620399	0.9120087820353358	0.36176409457369124	NA	Mirdametinib	8h	B4	WU-225	NA	up	ALDH8A1
ENSG00000179603	18	20.284873827016717	-0.228002	0.5494991312261371	-0.414927	0.678195	NA	Mirdametinib	8h	B4	WU-225	NA	down	GRM8
ENSG00000183298	5	1.5425910952489463	0.8022118072499451	2.0264846596003054	0.39586374535308333	0.6922055478654074	NA	Mirdametinib	8h	B4	WU-225	NA	up	RPSAP19
ENSG00000132749	11	5.562287373279356	1.5367443690188294	0.7868035070088407	1.9531488552472378	0.050802	NA	Mirdametinib	8h	B4	WU-225	NA	up	TESMIN
ENSG00000271011	1	13.152610169955206	-0.234981	0.6540696984951132	-0.35926	0.7194004978269711	NA	Mirdametinib	8h	B4	WU-225	NA	down
ENSG00000284686	1	11.344553134390743	0.2654618614856526	0.7626082454665878	0.34809728725557465	0.7277671215438877	NA	Mirdametinib	8h	B4	WU-225	NA	up
ENSG00000237296	10	639.0709187021993	0.4834296835252933	0.279363	1.7304720397119144	0.083546	0.37195390104218484	Mirdametinib	8h	B4	WU-225	FALSE	up	SMG1P1
ENSG00000048544	6	361.19438734956407	-0.269931	0.3050010904818805	-0.885018	0.37614694030910983	0.6256626311883302	Mirdametinib	8h	B4	WU-225	FALSE	down	MRPS10
ENSG00000081870	12	171.50799169227568	-0.517148	0.3604190935584423	-1.43485	0.15132933342993643	0.4543034340228576	Mirdametinib	8h	B4	WU-225	FALSE	down	IFT25
ENSG00000156140	10	159.72844486568417	-0.016105	0.3529495841218656	-0.0456299	0.9636052595453859	0.9808003357316197	Mirdametinib	8h	B4	WU-225	FALSE	down	ADAMTS3
ENSG00000282591	1	9.898890251858077	0.0651473	1.6226607220812053	0.0401484	0.9679747859127756	NA	Mirdametinib	8h	B4	WU-225	NA	up	FAM138F
ENSG00000012660	14	1256.885688589251	-0.100391	0.0934184	-1.07464	0.282538	0.5591031923255948	Mirdametinib	8h	B4	WU-225	FALSE	down	ELOVL5
ENSG00000145287	11	1.2101327176433687	-2.58964	2.475565426520249	-1.04608	0.2955247463736129	NA	Mirdametinib	8h	B4	WU-225	NA	down	PLAC8
ENSG00000116212	15	392.9898062344457	-0.532942	0.39812503223181234	-1.33863	0.18069165219878464	0.4781647259151118	Mirdametinib	8h	B4	WU-225	FALSE	down	LRRC42
ENSG00000215883	11	218.11147403844126	0.7601203325988518	0.37382709058062025	2.033347373028127	0.0420174	0.28946271183976463	Mirdametinib	8h	B4	WU-225	FALSE	up	CYB5RL
ENSG00000116221	15	680.4139375959162	-0.0271921	0.2537477980849444	-0.107162	0.9146606159088158	0.9570168487527726	Mirdametinib	8h	B4	WU-225	FALSE	down	MRPL37
ENSG00000144040	13	445.20527545381645	-0.195351	0.2617130537463908	-0.746433	0.4554057039263512	0.6784054090326682	Mirdametinib	8h	B4	WU-225	FALSE	down	SFXN5
ENSG00000119139	21	471.11408743458884	0.4272087132539678	0.24677487482749444	1.7311677842106248	0.0834218	0.3717919932392336	Mirdametinib	8h	B4	WU-225	FALSE	up	TJP2
ENSG00000010803	17	426.6812288484694	0.0759967	0.14297746218817642	0.5315293064478858	0.5950520384365349	0.7703228966984903	Mirdametinib	8h	B4	WU-225	FALSE	up	SCMH1
ENSG00000112304	11	41.953	-0.916238	0.5448456509252887	-1.68165	0.0926373	NA	Mirdametinib	8h	B4	WU-225	NA	down	ACOT13
ENSG00000253819	2	8.948810449908958	0.1581827850507685	0.6533749018552302	0.24210110397815285	0.8087018227942002	NA	Mirdametinib	8h	B4	WU-225	NA	up	LINC01151
ENSG00000066322	15	1377.1669244650175	0.24816127387385076	0.2595132482449825	0.9562566672495448	0.3389425767168616	0.6019260741263378	Mirdametinib	8h	B4	WU-225	FALSE	up	ELOVL1
ENSG00000259319	2	21.672928714554512	0.6125414714528177	0.43365270792749505	1.4125161915401485	0.15779802659346026	NA	Mirdametinib	8h	B4	WU-225	NA	up	JDP2-AS1
ENSG00000114346	14	535.5674993773245	-0.544871	0.27985588888832336	-1.94697	0.051538476491040194	0.3129446118692362	Mirdametinib	8h	B4	WU-225	FALSE	down	ECT2
ENSG00000224655	7	15.327500548592043	1.984168978793945	0.9368095923385482	2.118006684625084	0.0341745	NA	Mirdametinib	8h	B4	WU-225	NA	up	LINC01823
ENSG00000271723	5	9.617887033926452	0.9378395437323439	1.6086784389129791	0.5829875760416504	0.5599016638701411	NA	Mirdametinib	8h	B4	WU-225	NA	up	MROH7-TTC4
ENSG00000165669	14	750.6001901726767	-0.151436	0.10507394638588252	-1.44123	0.14951930057390328	0.4526601681914986	Mirdametinib	8h	B4	WU-225	FALSE	down	FAM204A
ENSG00000171517	6	388.0551883996715	0.5270866194498072	0.1982070222107887	2.659273186039102	0.00783094	0.1409803998794296	Mirdametinib	8h	B4	WU-225	FALSE	up	LPAR3
ENSG00000116133	13	6626.941817702059	-0.0624707	0.0873585	-0.715107	0.474543	0.6925868088780947	Mirdametinib	8h	B4	WU-225	FALSE	down	DHCR24
ENSG00000174738	13	261.41604794727255	1.2231231277608612	0.4235802853028871	2.8875827563274092	0.00388214	0.0983796	Mirdametinib	8h	B4	WU-225	FALSE	up	NR1D2
ENSG00000159733	14	23.79464311011336	-0.533629	0.5481677897062336	-0.973478	0.330316	NA	Mirdametinib	8h	B4	WU-225	NA	down	ZFYVE28
ENSG00000178537	10	135.9670098368873	-0.106813	0.2308482289534506	-0.4627	0.6435795410144671	0.8011945910574879	Mirdametinib	8h	B4	WU-225	FALSE	down	SLC25A20
ENSG00000158234	13	22.06224276622531	-0.329877	0.5994299568888463	-0.550318	0.5821013626635866	NA	Mirdametinib	8h	B4	WU-225	NA	down	FAIM
ENSG00000132196	16	352.1583214257871	0.6589162684435791	0.3898393838828833	1.6902249892779757	0.0909849	0.38104276405325993	Mirdametinib	8h	B4	WU-225	FALSE	up	HSD17B7
ENSG00000172260	15	225.88323081429422	0.33243915172442323	0.1871006123650968	1.7767934990812408	0.0756022	0.3580964164043854	Mirdametinib	8h	B4	WU-225	FALSE	up	NEGR1
ENSG00000185839	3	10.853056169899599	0.8554560857936849	0.849533	1.0069725426738971	0.31394796909639916	NA	Mirdametinib	8h	B4	WU-225	NA	up
ENSG00000233276	8	685.1453155316003	-0.304121	0.15131346799828177	-2.00987	0.0444447	0.29804428772578456	Mirdametinib	8h	B4	WU-225	FALSE	down	GPX1
ENSG00000264207	1	62.75076812602241	0.8235593411675938	0.6171624642380723	1.334428758859034	0.1820633801580012	NA	Mirdametinib	8h	B4	WU-225	NA	up
ENSG00000229153	6	7.64015	0.1395253037079296	0.7602025484896595	0.18353701126776406	0.8543766811742506	NA	Mirdametinib	8h	B4	WU-225	NA	up	EPHA1-AS1
ENSG00000278949	1	43.145301953605305	0.0965042	0.36997608438973406	0.2608391023956866	0.7942165885939491	NA	Mirdametinib	8h	B4	WU-225	NA	up
ENSG00000142634	13	2296.9232206549905	0.4780011362917478	0.39876890131939324	1.198692111421431	0.23064768655710408	0.5182376451854434	Mirdametinib	8h	B4	WU-225	FALSE	up	EFHD2
ENSG00000141569	12	351.38249072533836	0.1071828418047999	0.24277048489594424	0.4414986519087787	0.6588520372525268	0.8094789052275128	Mirdametinib	8h	B4	WU-225	FALSE	up	TRIM65
ENSG00000142910	16	1.8690348286291305	-0.438612	1.6223902161186294	-0.270349	0.7868916513658422	NA	Mirdametinib	8h	B4	WU-225	NA	down	TINAGL1
ENSG00000154736	6	117.45365321239237	-0.26007	0.29055926544580424	-0.895067	0.3707512404379464	0.6226424065748265	Mirdametinib	8h	B4	WU-225	FALSE	down	ADAMTS5
ENSG00000225733	7	1513.23	-0.196125	0.18404420940195285	-1.06564	0.28658637168394235	0.5624212117752224	Mirdametinib	8h	B4	WU-225	FALSE	down	FGD5-AS1
ENSG00000280924	1	63.47854289226715	0.7801447155846883	1.1240357157375958	0.6940568744052362	0.48764654226144777	NA	Mirdametinib	8h	B4	WU-225	NA	up	LINC00628
ENSG00000243107	1	14.072938415466403	0.35684957918141685	0.6946385885471289	0.5137197746640961	0.6074479244386894	NA	Mirdametinib	8h	B4	WU-225	NA	up
ENSG00000255647	3	6.088673890316896	-0.0786385	0.861307	-0.0913014	0.9272530880859376	NA	Mirdametinib	8h	B4	WU-225	NA	down
ENSG00000162496	9	173.75414593591034	0.2651514184446605	0.39950786682972017	0.6636951120606454	0.5068854684355178	0.7149794101025407	Mirdametinib	8h	B4	WU-225	FALSE	up	DHRS3
ENSG00000148110	17	808.7937370736332	0.085423	0.10960582600287144	0.7793652663513837	0.4357645782582202	0.6659874612934359	Mirdametinib	8h	B4	WU-225	FALSE	up	MFSD14B
ENSG00000138829	12	1402.5482124537655	-0.590751	0.38364116801727316	-1.53985	0.12359594259794553	0.42345300345332393	Mirdametinib	8h	B4	WU-225	FALSE	down	FBN2
ENSG00000250241	7	28.10392411632382	0.8135736274256594	1.0327700334702232	0.7877587469225464	0.4308378354235149	NA	Mirdametinib	8h	B4	WU-225	NA	up	PCDH10-DT
ENSG00000036549	13	1112.3649426288034	-0.203993	0.12176741732852153	-1.67527	0.0938819	0.3860607302849304	Mirdametinib	8h	B4	WU-225	FALSE	down	ZZZ3
ENSG00000289481	1	13.809530581314876	0.9056085865651218	0.8514054886138043	1.0636630826042324	0.2874813541138808	NA	Mirdametinib	8h	B4	WU-225	NA	up
ENSG00000144730	19	314.33914867183415	-0.293686	0.25613037692945106	-1.14663	0.2515352458699566	0.535611	Mirdametinib	8h	B4	WU-225	FALSE	down	IL17RD
ENSG00000171872	5	1.5177610899614433	-2.89889	2.1817737738075267	-1.32869	0.18395122894226415	NA	Mirdametinib	8h	B4	WU-225	NA	down	KLF17
ENSG00000276168	1	927343.0172275814	0.094021	0.21343177597935256	0.4405202888780205	0.6595603209648128	0.8099172991747385	Mirdametinib	8h	B4	WU-225	FALSE	up	RN7SL1
ENSG00000198835	4	33.164615803095806	0.848059	0.7259144589106142	1.1682633409865364	0.2427005576191946	NA	Mirdametinib	8h	B4	WU-225	NA	up	GJC2
ENSG00000234534	1	7.944916050537662	1.1914339427350238	0.7414372416937303	1.6069248693433937	0.10807085017902851	NA	Mirdametinib	8h	B4	WU-225	NA	up	CSNK1G2P1
ENSG00000197712	12	164.76267163866834	0.12490525965420592	0.1692767887460098	0.7378758811500091	0.4605898766368734	0.6817724253096165	Mirdametinib	8h	B4	WU-225	FALSE	up	FAM114A1
ENSG00000285531	1	5.016305618596369	-0.642099	1.1337707556662149	-0.566339	0.571163	NA	Mirdametinib	8h	B4	WU-225	NA	down
ENSG00000196712	20	879.4444736097684	-0.804129	0.291229	-2.76116	0.00575971	0.12100285975026014	Mirdametinib	8h	B4	WU-225	FALSE	down	NF1
ENSG00000285331	2	111.7326436213829	0.11056681246525718	0.2525451275383116	0.43781011949432275	0.661524	0.8111392157189341	Mirdametinib	8h	B4	WU-225	FALSE	up	TCF12-DT
ENSG00000143851	16	17.032347739380285	-0.787679	0.5316916515097196	-1.48146	0.13848464263468763	NA	Mirdametinib	8h	B4	WU-225	NA	down	PTPN7
ENSG00000115761	17	950.0820056034353	0.0808357	0.12392891503719294	0.6522746177401483	0.514224	0.7190399620579704	Mirdametinib	8h	B4	WU-225	FALSE	up	NOL10
ENSG00000197355	11	643.8394000881879	0.33382	0.15820412526399963	2.110060543391626	0.0348531	0.2729285383444076	Mirdametinib	8h	B4	WU-225	FALSE	up	UAP1L1
ENSG00000167397	15	277.47106437145675	-0.261124	0.24967750121659232	-1.04585	0.29563252831183257	0.5694432239592596	Mirdametinib	8h	B4	WU-225	FALSE	down	VKORC1
ENSG00000148572	16	708.2477206396874	0.13297705782109426	0.3924988511934843	0.33879604339413094	0.7347633821111337	0.8549559807172705	Mirdametinib	8h	B4	WU-225	FALSE	up	NRBF2
ENSG00000250280	2	40.854488034102346	0.3810918822499493	0.38202014912769716	0.99757	0.31848786095342724	NA	Mirdametinib	8h	B4	WU-225	NA	up
ENSG00000112319	20	302.64950765641345	-0.0722038	0.3604668603752408	-0.200306	0.8412409063549133	0.9168810521049937	Mirdametinib	8h	B4	WU-225	FALSE	down	EYA4
ENSG00000188732	11	42.87465479445484	0.015295	0.42912770616079365	0.035642008600458186	0.9715678115673596	NA	Mirdametinib	8h	B4	WU-225	NA	up	FAM221A
ENSG00000213453	3	20.237674610950926	0.185846	0.6093330343195812	0.30499942346407716	0.7603665914226152	NA	Mirdametinib	8h	B4	WU-225	NA	up	FTH1P3
ENSG00000243335	10	135.22890597283651	0.1146700669629741	0.24668172878235037	0.4648502648696312	0.6420386890426227	0.8001538852621832	Mirdametinib	8h	B4	WU-225	FALSE	up	KCTD7
ENSG00000159214	13	20.951403823175415	0.5193879488393105	0.47036969610010726	1.1042121827694675	0.26950110613164074	NA	Mirdametinib	8h	B4	WU-225	NA	up	CCDC24
ENSG00000188643	11	1351.6580460749858	0.5746313302505408	0.5749888902972751	0.9993781444254525	0.3176115431218803	0.5872144094753378	Mirdametinib	8h	B4	WU-225	FALSE	up	S100A16
ENSG00000116001	17	757.801	-0.172144	0.3167521874151894	-0.543467	0.5868085591936665	0.7658576056101362	Mirdametinib	8h	B4	WU-225	FALSE	down	TIA1
ENSG00000002549	13	423.035	-0.0346994	0.20059554774045363	-0.172982	0.8626655066215573	0.9288326151799752	Mirdametinib	8h	B4	WU-225	FALSE	down	LAP3
ENSG00000134775	16	101.36596742376405	0.2789228115853023	0.24405271412242416	1.1428793676327904	0.2530886800236291	0.5371094719223918	Mirdametinib	8h	B4	WU-225	FALSE	up	FHOD3
ENSG00000120156	22	240.9223192169361	0.6799844343140448	0.8093094806644742	0.8402032233154508	0.4007944514493409	0.6416974065125672	Mirdametinib	8h	B4	WU-225	FALSE	up	TEK
ENSG00000232453	7	8.69667	0.6354652132882226	0.8450342494950089	0.7519993582129666	0.4520514447401626	NA	Mirdametinib	8h	B4	WU-225	NA	up	LINC02777
ENSG00000236439	4	2.414513397702044	1.3314143404364684	1.57677	0.8443960339112286	0.3984481378907155	NA	Mirdametinib	8h	B4	WU-225	NA	up	RPS27P8
ENSG00000162437	15	408.7579638502752	-0.0573839	0.30448850282990814	-0.18846	0.8505159852304568	0.9215882440389158	Mirdametinib	8h	B4	WU-225	FALSE	down	RAVER2
ENSG00000143028	9	109.85940960854685	-0.122166	0.30114706933066426	-0.405668	0.684986	0.825307	Mirdametinib	8h	B4	WU-225	FALSE	down	SYPL2
ENSG00000177685	17	31.428440329825698	1.7405439645249747	0.752472	2.313102682272265	0.020717	NA	Mirdametinib	8h	B4	WU-225	NA	up	CRACR2B
ENSG00000182795	13	25.680121182063495	-0.134983	0.8795280819554704	-0.153472	0.8780263670025941	NA	Mirdametinib	8h	B4	WU-225	NA	down	C1orf116
ENSG00000236830	8	18.977787615005496	0.3602356963047195	0.6579505987367607	0.547512	0.5840271871266314	NA	Mirdametinib	8h	B4	WU-225	NA	up	CBR3-AS1
ENSG00000198885	10	177.07447372366454	-1.02033	0.7427012503538235	-1.37381	0.1695	0.4690945590540334	Mirdametinib	8h	B4	WU-225	FALSE	down	ITPRIPL1
ENSG00000151687	15	74.6156	0.4663922731949064	0.4796124618997211	0.9724356855690317	0.3308338460057074	0.5966297657971139	Mirdametinib	8h	B4	WU-225	FALSE	up	ANKAR
ENSG00000181649	8	161.18499889609404	-0.772905	0.3322687397450571	-2.32614	0.0200109	0.22063680897689894	Mirdametinib	8h	B4	WU-225	FALSE	down	PHLDA2
ENSG00000065243	20	1098.702667270055	0.011059586691888472	0.11378524738841508	0.097197	0.9225699364510751	0.9605274827572695	Mirdametinib	8h	B4	WU-225	FALSE	up	PKN2
ENSG00000289234	1	36.00347772462537	-0.381477	0.4733356048795192	-0.805933	0.4202816021500198	NA	Mirdametinib	8h	B4	WU-225	NA	down	ZNF496-DT
ENSG00000110203	10	0.17186242018205622	-0.204811	4.0804855959397965	-0.0501928	0.9599687548902677	NA	Mirdametinib	8h	B4	WU-225	NA	down	FOLR3
ENSG00000215374	6	4.470486958338503	-1.96803	1.2347315626795645	-1.59389	0.11096047372026142	NA	Mirdametinib	8h	B4	WU-225	NA	down	FAM66B
ENSG00000064692	20	75.93455359117924	-0.0211137	0.3394162836736628	-0.0622058	0.9503989271180969	0.9729450411599033	Mirdametinib	8h	B4	WU-225	FALSE	down	SNCAIP
ENSG00000146250	7	32.19658667530345	0.10457803988180898	0.4074166723049127	0.2566857151185562	0.7974213998471908	NA	Mirdametinib	8h	B4	WU-225	NA	up	PRSS35
ENSG00000162599	17	2199.8494585436756	0.1189727132191604	0.24131778591866207	0.49301261722690026	0.6220036722617058	0.7891132252586848	Mirdametinib	8h	B4	WU-225	FALSE	up	NFIA
ENSG00000143164	16	591.8978135674038	0.0513996	0.165413	0.3107357888390869	0.7560014875984503	0.8674217426916295	Mirdametinib	8h	B4	WU-225	FALSE	up	DCAF6
ENSG00000213860	4	2.3512228501213714	2.7853390798767195	1.9274844164738276	1.4450643834372812	0.14843980202663185	NA	Mirdametinib	8h	B4	WU-225	NA	up	RPL21P75
ENSG00000095370	20	20.846392014108446	1.149864871982392	0.7835116138409921	1.4675785931818346	0.1422187263195126	NA	Mirdametinib	8h	B4	WU-225	NA	up	SH2D3C
ENSG00000278916	1	10.067501732158858	0.4280726502487179	0.6585261360647919	0.6500465612599469	0.5156621460668698	NA	Mirdametinib	8h	B4	WU-225	NA	up	CEP83-DT
ENSG00000115904	15	1365.4501729301037	0.17743625905315694	0.11385129661071514	1.5584913333034232	0.11911682087388231	0.41631754049413106	Mirdametinib	8h	B4	WU-225	FALSE	up	SOS1
ENSG00000102738	8	147.399	-0.401751	0.2540476355160504	-1.5814	0.11378637423117534	0.40963735982548727	Mirdametinib	8h	B4	WU-225	FALSE	down	MRPS31
ENSG00000236204	6	3.5538680433983876	-0.456095	1.1419882066873792	-0.399387	0.6896082023917832	NA	Mirdametinib	8h	B4	WU-225	NA	down	LINC01376
ENSG00000120705	13	2618.9229647754973	-0.118332	0.12449510431817216	-0.950495	0.341861	0.6027231657595785	Mirdametinib	8h	B4	WU-225	FALSE	down	ETF1
ENSG00000258337	1	11.737954611252928	0.27955050979175183	0.6192460979895246	0.4514368531337614	0.6516747272145215	NA	Mirdametinib	8h	B4	WU-225	NA	up
ENSG00000156515	24	3832.315518559092	-0.259068	0.21495094002998422	-1.20524	0.2281088545917392	0.5168673004141631	Mirdametinib	8h	B4	WU-225	FALSE	down	HK1
ENSG00000164093	18	228.20327995507765	0.1845164859791626	0.3214239157070107	0.5740596046603947	0.5659274675755193	0.753567	Mirdametinib	8h	B4	WU-225	FALSE	up	PITX2
ENSG00000179295	19	3234.599736728307	-0.358573	0.197837	-1.81247	0.0699138	0.3490770668186055	Mirdametinib	8h	B4	WU-225	FALSE	down	PTPN11
ENSG00000196581	11	927.6711872916653	0.9323413049522757	0.4478829762299566	2.0816627432465387	0.037373285975542556	0.27817506525206803	Mirdametinib	8h	B4	WU-225	FALSE	up	AJAP1
ENSG00000125772	14	227.80486029605112	0.7659095770810508	0.36894252150008794	2.075959078847647	0.0378977	0.2797201770954374	Mirdametinib	8h	B4	WU-225	FALSE	up	GPCPD1
ENSG00000179397	18	5.6034461342235264	-0.0472977	0.8667094533809767	-0.0545716	0.9564797692912568	NA	Mirdametinib	8h	B4	WU-225	NA	down	CATSPERE
ENSG00000273763	3	19.76017912707921	-0.550577	0.4798197744272541	-1.14747	0.25118913836133716	NA	Mirdametinib	8h	B4	WU-225	NA	down
ENSG00000124019	10	7.117857165996398	0.640957	0.766993	0.8356751100019655	0.4033377013077738	NA	Mirdametinib	8h	B4	WU-225	NA	up	FAM124B
ENSG00000132849	22	91.96718354827034	-0.0479508	0.2669487447781498	-0.179626	0.8574465604437133	0.9256534497734905	Mirdametinib	8h	B4	WU-225	FALSE	down	PATJ
ENSG00000236567	2	11.574862279782861	0.5708702575863586	0.780313	0.7315912362279298	0.4644180988958343	NA	Mirdametinib	8h	B4	WU-225	NA	up	TCF3P1
ENSG00000137571	11	948.526	-0.235793	0.5764016177711574	-0.409078	0.6824825148122213	0.8240706053171172	Mirdametinib	8h	B4	WU-225	FALSE	down	SLCO5A1
ENSG00000279166	1	37.520371938515446	-0.235679	0.5099752397045333	-0.462137	0.6439828081727489	NA	Mirdametinib	8h	B4	WU-225	NA	down
ENSG00000249992	2	149.6092632846679	-0.181379	0.3175675094944112	-0.571151	0.5678972446669766	0.7547155523467025	Mirdametinib	8h	B4	WU-225	FALSE	down	TMEM158
ENSG00000289394	1	11.656909076957955	-0.067811	0.655111	-0.103511	0.9175577150572264	NA	Mirdametinib	8h	B4	WU-225	NA	down
ENSG00000137628	18	19.539304681988543	0.2627484270567603	0.4773905440797293	0.5503846490366985	0.5820555754413994	NA	Mirdametinib	8h	B4	WU-225	NA	up	DDX60
ENSG00000115844	11	225.58027522658983	1.092835061288125	0.7583568635800628	1.4410564653282787	0.14956873126780384	0.4526742636374142	Mirdametinib	8h	B4	WU-225	FALSE	up	DLX2
ENSG00000204348	10	85.84738531208112	-0.0288828	0.3102311383425671	-0.093101	0.9258233025868016	0.9615448434615055	Mirdametinib	8h	B4	WU-225	FALSE	down	DXO
ENSG00000101146	13	1139.2130445248663	-0.263474	0.10197848629108784	-2.58363	0.00977676	0.1588827085962441	Mirdametinib	8h	B4	WU-225	FALSE	down	RAE1
ENSG00000176945	18	193.15780182903143	1.2668055423195634	0.8139183136294446	1.556428355409025	0.11960626686178613	0.4165434725236896	Mirdametinib	8h	B4	WU-225	FALSE	up	MUC20
ENSG00000159873	10	802.5856954963343	-0.00806446	0.21296925489453727	-0.0378668	0.9697939181748194	0.9836237258107632	Mirdametinib	8h	B4	WU-225	FALSE	down	CCDC117
ENSG00000234287	1	1.9087739528208654	0.14244918217960714	1.3934870600890987	0.10222497664994394	0.918578	NA	Mirdametinib	8h	B4	WU-225	NA	up	RPS27P4
ENSG00000288531	1	26.136181406063614	0.2027119782010966	0.719375	0.2817891375938829	0.7781052005060309	NA	Mirdametinib	8h	B4	WU-225	NA	up	NA
ENSG00000272419	6	48.007005330487424	0.042117759629114175	0.34755411075759846	0.1211833159944674	0.903546	NA	Mirdametinib	8h	B4	WU-225	NA	up	LINC01145
ENSG00000125703	15	132.95891270995148	-0.259574	0.2387388400357342	-1.08727	0.2769169011347276	0.5561506945920048	Mirdametinib	8h	B4	WU-225	FALSE	down	ATG4C
ENSG00000078070	14	166.82814964739813	0.22280281034405636	0.22624990321258273	0.9847642238976451	0.3247398976391772	0.5920820562209275	Mirdametinib	8h	B4	WU-225	FALSE	up	MCCC1
ENSG00000121775	18	292.8808998155174	0.28372214597560746	0.2439176359455629	1.163188323286833	0.24475310303100659	0.5302784805880563	Mirdametinib	8h	B4	WU-225	FALSE	up	TMEM39B
ENSG00000241933	1	3.026294487245954	0.7334221970857021	1.1296031338574128	0.6492742230460917	0.5161611439608987	NA	Mirdametinib	8h	B4	WU-225	NA	up	DENND6A-DT
ENSG00000144057	16	148.48979063158305	-0.960664	0.6137908127909079	-1.56513	0.11755185839616265	0.41489582868431263	Mirdametinib	8h	B4	WU-225	FALSE	down	ST6GAL2
ENSG00000101079	21	581.1294034845448	-0.170287	0.21729013418796148	-0.783686	0.4332243999543749	0.6647518864581029	Mirdametinib	8h	B4	WU-225	FALSE	down	NDRG3
ENSG00000130158	14	366.7261778440527	-0.11003	0.12133394080969376	-0.906836	0.36449376716839377	0.6191504032602436	Mirdametinib	8h	B4	WU-225	FALSE	down	DOCK6
ENSG00000169618	7	9.62315	-0.394831	0.7680140301265899	-0.514094	0.6071863258065703	NA	Mirdametinib	8h	B4	WU-225	NA	down	PROKR1
ENSG00000132854	19	224.5455647783563	0.6435621111536067	0.29065849732105214	2.2141520619049664	0.0268183	0.24959667708990396	Mirdametinib	8h	B4	WU-225	FALSE	up	KANK4
ENSG00000164056	11	115.1843217311775	-1.68223	0.8106081037229573	-2.07527	0.0379617	0.2797201770954374	Mirdametinib	8h	B4	WU-225	FALSE	down	SPRY1
ENSG00000140968	12	38.99858852888414	0.6944683808104858	0.5135192386712649	1.3523707166403895	0.17625675233500168	NA	Mirdametinib	8h	B4	WU-225	NA	up	IRF8
ENSG00000116641	18	1632.3003974264814	-0.19163	0.18610411991682207	-1.02969	0.30315490317122024	0.5751723718173215	Mirdametinib	8h	B4	WU-225	FALSE	down	DOCK7
ENSG00000240682	10	286.1673786828857	-0.168899	0.15858250284016878	-1.06505	0.2868525871247961	0.5624212117752224	Mirdametinib	8h	B4	WU-225	FALSE	down	ISY1
ENSG00000164574	16	433.45910122521485	-0.449372	0.1325244296017309	-3.39086	6.967309922852868e-4	0.0366563	Mirdametinib	8h	B4	WU-225	TRUE	down	GALNT10
ENSG00000133315	12	69.24307472099659	0.4320799902159822	0.24073684165751946	1.7948228748081447	0.0726819	NA	Mirdametinib	8h	B4	WU-225	NA	up	MACROD1
ENSG00000204642	14	59.89188676579039	-0.105984	0.6603033300672927	-0.160508	0.8724807195270577	NA	Mirdametinib	8h	B4	WU-225	NA	down	HLA-F
ENSG00000197780	11	969.4929152468467	-0.0281703	0.2375745906716708	-0.118575	0.905612	0.9519993453646585	Mirdametinib	8h	B4	WU-225	FALSE	down	TAF13
ENSG00000183598	4	218.93287016104782	-0.649447	0.29127072204563376	-2.2297	0.025767238077555786	0.24445391444535192	Mirdametinib	8h	B4	WU-225	FALSE	down	H3C13
ENSG00000226084	5	28.669647396467873	0.0566607	0.4350806697642965	0.13023036456196935	0.8963841716971488	NA	Mirdametinib	8h	B4	WU-225	NA	up	RPL17P6
ENSG00000215182	8	14.254862660658546	0.34301186265808764	0.8610040527102637	0.3983858863130282	0.6903457598843691	NA	Mirdametinib	8h	B4	WU-225	NA	up	MUC5AC
ENSG00000187140	6	46.47730368990736	-0.228355	0.35118346791984756	-0.650244	0.5155346874303692	NA	Mirdametinib	8h	B4	WU-225	NA	down	FOXD3
ENSG00000157087	20	6.819383688241295	-0.0499659	1.114415793981226	-0.0448359	0.9642380950189312	NA	Mirdametinib	8h	B4	WU-225	NA	down	ATP2B2
ENSG00000187123	15	34.4109	-1.18324	0.5871940201126863	-2.01508	0.0438967	NA	Mirdametinib	8h	B4	WU-225	NA	down	LYPD6
ENSG00000142856	17	92.36680292332257	-0.839027	0.4683019740251005	-1.79164	0.0731913	0.3557405855792069	Mirdametinib	8h	B4	WU-225	FALSE	down	ITGB3BP
ENSG00000139977	14	1095.1638773638394	-0.0636808	0.10035831664779805	-0.634534	0.5257324636205519	0.7265460834899281	Mirdametinib	8h	B4	WU-225	FALSE	down	NAA30
ENSG00000180398	13	1855.601924960383	-0.358888	0.19318037666064108	-1.85779	0.0631989	0.33572066316758103	Mirdametinib	8h	B4	WU-225	FALSE	down	MCFD2
ENSG00000272084	1	79.3063	0.8880818869989355	0.5101311488174035	1.7408893557229452	0.081703	0.3693369822437997	Mirdametinib	8h	B4	WU-225	FALSE	up
ENSG00000232648	4	6.444405092559677	-0.0613119	0.9973021439409575	-0.0614778	0.9509787105756486	NA	Mirdametinib	8h	B4	WU-225	NA	down	ING2-DT
ENSG00000175182	15	220.3575382624057	0.5668165544715317	0.34797089262206893	1.6289194484067118	0.10333007238514318	0.39553790499057134	Mirdametinib	8h	B4	WU-225	FALSE	up	FAM131A
ENSG00000119514	7	33.806039910091826	-0.510005	0.6047943608998406	-0.843271	0.39907705216907935	NA	Mirdametinib	8h	B4	WU-225	NA	down	GALNT12
ENSG00000243244	7	52.674443919742686	-0.486576	0.3301728985815427	-1.4737	0.14056238370676305	NA	Mirdametinib	8h	B4	WU-225	NA	down	STON1
ENSG00000121753	13	199.31280385929418	0.19587569696715387	0.20996591762998124	0.9328928198353683	0.35087530997703237	0.6092027478798852	Mirdametinib	8h	B4	WU-225	FALSE	up	ADGRB2
ENSG00000225889	10	8.23366	0.8770680257002731	0.9831486458167193	0.8921011379430593	0.37233872502380255	NA	Mirdametinib	8h	B4	WU-225	NA	up
ENSG00000169228	14	65.32426328196951	-0.178183	0.2883665604690662	-0.617906	0.536637	NA	Mirdametinib	8h	B4	WU-225	NA	down	RAB24
ENSG00000134242	16	3.9059763418742137	0.6931072443653615	1.5446029026452324	0.44872843575418025	0.6536275690862052	NA	Mirdametinib	8h	B4	WU-225	NA	up	PTPN22
ENSG00000154274	15	11.776861679876033	0.19603935323578323	0.648075	0.30249477112288004	0.7622749189139981	NA	Mirdametinib	8h	B4	WU-225	NA	up	PGCKA1
ENSG00000108344	15	2237.9501057464718	-0.464369	0.24662846939456576	-1.88287	0.059718335475813476	0.32922232600589607	Mirdametinib	8h	B4	WU-225	FALSE	down	PSMD3
ENSG00000255655	1	6.246752208069724	1.5153472293056731	0.8426644332265866	1.7982807503852567	0.0721325	NA	Mirdametinib	8h	B4	WU-225	NA	up
ENSG00000185803	12	1688.6703524307263	-0.287249	0.15019434074986923	-1.91252	0.05581	0.3213610142266968	Mirdametinib	8h	B4	WU-225	FALSE	down	SLC52A2
ENSG00000226067	7	16.665628108842306	-0.855141	0.9552997815041052	-0.895155	0.3707041924133878	NA	Mirdametinib	8h	B4	WU-225	NA	down	LINC00623
ENSG00000101577	10	735.1700444129795	-0.154165	0.25406716280134406	-0.606786	0.5439926416741221	0.7393987516066103	Mirdametinib	8h	B4	WU-225	FALSE	down	LPIN2
ENSG00000148400	13	754.5231801996454	-0.0430414	0.14078359924127012	-0.305727	0.7598124016385093	0.8699750066261457	Mirdametinib	8h	B4	WU-225	FALSE	down	NOTCH1
ENSG00000075426	12	1819.726580672878	-0.187612	0.1532551960731671	-1.22418	0.2208846103742925	0.5119254185004155	Mirdametinib	8h	B4	WU-225	FALSE	down	FOSL2
ENSG00000154920	15	44.255867436258676	-0.0076049	0.44132369421989914	-0.017232	0.9862515125419372	NA	Mirdametinib	8h	B4	WU-225	NA	down	EME1
ENSG00000231999	8	20.05392184460122	0.7138152886198567	0.4324547997309546	1.65061	0.0988177	NA	Mirdametinib	8h	B4	WU-225	NA	up	LRRC8C-DT
ENSG00000114978	18	1865.163657227333	-0.169597	0.14352146363492627	-1.18168	0.23733227960678116	0.5245483511786806	Mirdametinib	8h	B4	WU-225	FALSE	down	MOB1A
ENSG00000133606	11	1379.38	-0.158663	0.21812960225161665	-0.727377	0.4669949018209121	0.6868413656855437	Mirdametinib	8h	B4	WU-225	FALSE	down	MKRN1
ENSG00000289519	1	6.101943891659543	-0.625628	0.8093925940973544	-0.77296	0.4395462562177248	NA	Mirdametinib	8h	B4	WU-225	NA	down
ENSG00000119787	14	604.5935876465061	-0.483308	0.3146825088044653	-1.53586	0.12457257645254825	0.4242758574892879	Mirdametinib	8h	B4	WU-225	FALSE	down	ATL2
ENSG00000228948	2	19.34049437544543	1.3711053644229831	0.6712028548297664	2.0427585409640865	0.0410763	NA	Mirdametinib	8h	B4	WU-225	NA	up	SLC25A6P5
ENSG00000161904	12	774.0991561455926	-0.604332	0.3103415845876727	-1.94731	0.0514974	0.3129446118692362	Mirdametinib	8h	B4	WU-225	FALSE	down	LEMD2
ENSG00000118473	23	90.28881711238749	0.6131178489139293	0.41203365502338546	1.4880285662080954	0.13674336028196057	0.4402627135467354	Mirdametinib	8h	B4	WU-225	FALSE	up	SGIP1
ENSG00000273274	2	52.638485112122325	-1.88892	0.7356622613393115	-2.56765	0.010239141011412826	NA	Mirdametinib	8h	B4	WU-225	NA	down	ZBTB8B
ENSG00000261167	1	33.200679246662915	0.2770126473294998	0.44074879552430424	0.6285046043063424	0.5296734313699889	NA	Mirdametinib	8h	B4	WU-225	NA	up
ENSG00000157045	9	230.53926636748312	-0.19347	0.167194	-1.15715	0.2472093100229953	0.5318046434064511	Mirdametinib	8h	B4	WU-225	FALSE	down	NTAN1
ENSG00000214736	8	345.1226206813666	-0.0556239	0.23242801176207484	-0.239317	0.8108601685441008	0.9015360799879674	Mirdametinib	8h	B4	WU-225	FALSE	down	TOMM6
ENSG00000172943	21	1269.9789146717615	-0.495768	0.21198234916037442	-2.33872	0.019349763039482475	0.2180166549146548	Mirdametinib	8h	B4	WU-225	FALSE	down	PHF8
ENSG00000118432	13	78.71392848579998	0.895097	0.46342996794296454	1.931462111768011	0.0534259	0.316387	Mirdametinib	8h	B4	WU-225	FALSE	up	CNR1
ENSG00000289516	1	3.826315405813136	-0.487996	1.0706656518182274	-0.455788	0.6485427206064824	NA	Mirdametinib	8h	B4	WU-225	NA	down
ENSG00000254876	5	61.337903433676914	0.9421809795578581	0.26096269043482606	3.6104049126254787	3.057193665258017e-4	NA	Mirdametinib	8h	B4	WU-225	NA	up	SUGT1P4-STRA6LP
ENSG00000110881	12	36.08066921647614	0.5875073165807695	0.35613975136647985	1.649653862919123	0.0990138	NA	Mirdametinib	8h	B4	WU-225	NA	up	ASIC1
ENSG00000116983	13	817.3432328336675	-0.163434	0.18832971602464213	-0.867806	0.3855	0.6318611539765415	Mirdametinib	8h	B4	WU-225	FALSE	down	HPCAL4
ENSG00000198952	8	3745.4511428845035	0.10553128471353888	0.12937341406187208	0.8157107507657575	0.4146655887462345	0.6519036556396671	Mirdametinib	8h	B4	WU-225	FALSE	up	SMG5
ENSG00000115896	16	130.82046212156303	1.5550921707678662	0.9715945569347473	1.6005566927772599	0.10947514073433913	0.40299443180225414	Mirdametinib	8h	B4	WU-225	FALSE	up	PLCL1
ENSG00000082146	13	224.35806899167886	-0.372489	0.37040474651398614	-1.00563	0.31459558976449165	0.5844252385610093	Mirdametinib	8h	B4	WU-225	FALSE	down	STRADB
ENSG00000138081	22	1101	-0.109951	0.11226864204889532	-0.979357	0.32740371894611664	0.5948195600279338	Mirdametinib	8h	B4	WU-225	FALSE	down	FBXO11
ENSG00000135924	17	395.7141388844452	-0.288286	0.14321684379463712	-2.01294	0.0441213	0.29694252157869244	Mirdametinib	8h	B4	WU-225	FALSE	down	DNAJB2
ENSG00000082269	17	666.2807404533324	0.13929053677093312	0.16130614038001825	0.8635166425951364	0.38785347311898927	0.633772	Mirdametinib	8h	B4	WU-225	FALSE	up	FAM135A
ENSG00000243725	7	512.2021399145784	-0.65294	0.3834220523098496	-1.70293	0.0885817	0.3806197668831995	Mirdametinib	8h	B4	WU-225	FALSE	down	TTC4
ENSG00000145708	11	5.596523899807265	-0.372759	1.0173223597687053	-0.366412	0.714058	NA	Mirdametinib	8h	B4	WU-225	NA	down	CRHBP
ENSG00000280303	2	4.9593	-0.535826	1.04199	-0.514232	0.6070897444368659	NA	Mirdametinib	8h	B4	WU-225	NA	down	ERICD
ENSG00000169627	9	86.15156335966441	0.6217190399283933	0.897352	0.6928376930689975	0.48841141458620424	0.7032587251764866	Mirdametinib	8h	B4	WU-225	FALSE	up	BOLA2B
ENSG00000232810	4	20.953374294682657	-0.0594281	0.9057864327787344	-0.0656094	0.9476887852730256	NA	Mirdametinib	8h	B4	WU-225	NA	down	TNF
ENSG00000119408	17	825.8058366036489	0.0867396	0.1353676946866693	0.6407705227576326	0.5216717871850889	0.7240782860005323	Mirdametinib	8h	B4	WU-225	FALSE	up	NEK6
ENSG00000159658	15	1685.5643761592119	-0.0808279	0.13267485010841243	-0.609218	0.5423802236987603	0.7384266734558804	Mirdametinib	8h	B4	WU-225	FALSE	down	EFCAB14
ENSG00000118640	11	11.436350061699864	-0.442883	0.6326854764902855	-0.700004	0.4839246620603826	NA	Mirdametinib	8h	B4	WU-225	NA	down	VAMP8
ENSG00000223546	8	90.04400932206678	0.3242371140299259	0.3095839351123387	1.0473318452789546	0.29494655350643156	0.5689984692190907	Mirdametinib	8h	B4	WU-225	FALSE	up	LINC00630
ENSG00000134716	11	29.404442650458325	0.7175379396262133	0.4097178335692825	1.751297797743722	0.0798946	NA	Mirdametinib	8h	B4	WU-225	NA	up	CYP2J2
ENSG00000259969	1	10.55846787894704	0.0235378	0.5889826455493822	0.0399635	0.9681222398179604	NA	Mirdametinib	8h	B4	WU-225	NA	up
ENSG00000028137	19	82.93021464950256	0.26157989807869425	0.30942171547607067	0.8453831292229511	0.39789696086679716	0.6398888519746416	Mirdametinib	8h	B4	WU-225	FALSE	up	TNFRSF1B
ENSG00000168992	4	0.9612691429243492	-0.522193	2.0406153377853005	-0.2559	0.7980281587007321	NA	Mirdametinib	8h	B4	WU-225	NA	down	OR7E102P
ENSG00000042088	14	280.993	-0.161604	0.28875113738847197	-0.559667	0.5757068129456592	0.7595952111323439	Mirdametinib	8h	B4	WU-225	FALSE	down	TDP1
ENSG00000168255	20	118.19733594365101	0.1528278211253411	0.21173495669469222	0.7217883315588209	0.47042462446640315	0.6895092892891359	Mirdametinib	8h	B4	WU-225	FALSE	up	POLR2J3
ENSG00000277209	1	153304.06923277234	0.3216414189214874	0.2634205653198426	1.2210186343308225	0.2220789644680669	0.5124948895223236	Mirdametinib	8h	B4	WU-225	FALSE	up	RPPH1
ENSG00000148344	11	259.8669695486011	0.3542291137326396	0.2724333982595032	1.3002411451595333	0.19351833271255997	0.4877044500393007	Mirdametinib	8h	B4	WU-225	FALSE	up	PTGES
ENSG00000123607	16	1124.4729989037844	0.4715571451282564	0.3369757145300839	1.399380206926329	0.16169899909478183	0.462192	Mirdametinib	8h	B4	WU-225	FALSE	up	TTC21B
ENSG00000122545	21	2811.799292348103	0.0955929	0.11348762162684707	0.8423197187619587	0.3996090164550407	0.6409096725494124	Mirdametinib	8h	B4	WU-225	FALSE	up	SEPTIN7
ENSG00000116039	13	6.227201377826377	0.18637379978662913	1.1211963717722333	0.16622761585647572	0.8679778274599075	NA	Mirdametinib	8h	B4	WU-225	NA	up	ATP6V1B1
ENSG00000223960	8	117.40860807723095	0.9140601324134846	0.22761508429117996	4.015815275424188	5.9240644862324694e-5	0.00726139	Mirdametinib	8h	B4	WU-225	TRUE	up	CHROMR
ENSG00000135679	27	681.1153030461949	-0.540583	0.32692099165713295	-1.65356	0.0982175	0.39104549765886876	Mirdametinib	8h	B4	WU-225	FALSE	down	MDM2
ENSG00000009307	17	6755.939396812099	-0.383503	0.24278212193046267	-1.57962	0.11419420467009485	0.41005822039597534	Mirdametinib	8h	B4	WU-225	FALSE	down	CSDE1
ENSG00000261096	1	59.03958289404722	1.191243735306309	0.6995182779739934	1.702948690285112	0.0885777	NA	Mirdametinib	8h	B4	WU-225	NA	up
ENSG00000164076	17	22.922867453801302	1.1802026477959555	0.779658	1.5137430933859848	0.13009101069786172	NA	Mirdametinib	8h	B4	WU-225	NA	up	CAMKV
ENSG00000100239	16	289.5368591833636	-0.434209	0.26051842935843844	-1.66671	0.0955717	0.38738748640191667	Mirdametinib	8h	B4	WU-225	FALSE	down	PPP6R2
ENSG00000226856	8	4.985725198905244	0.30586324088068784	1.0034	0.30482573283151787	0.7604988816959968	NA	Mirdametinib	8h	B4	WU-225	NA	up	THORLNC
ENSG00000089335	22	232.75594753902854	-0.584882	0.24895871524180732	-2.34931	0.0188082	0.21520112165813812	Mirdametinib	8h	B4	WU-225	FALSE	down	ZNF302
ENSG00000113456	19	282.9482536278359	-0.547574	0.2905061833639713	-1.8849	0.059443818333032195	0.3288102135541032	Mirdametinib	8h	B4	WU-225	FALSE	down	RAD1
ENSG00000152784	16	23.317895403914672	-0.84633	0.5071945882141339	-1.66865	0.0951869	NA	Mirdametinib	8h	B4	WU-225	NA	down	PRDM8
ENSG00000079263	19	14.416914129944868	-0.397875	0.5129621469116221	-0.775642	0.4379602155438127	NA	Mirdametinib	8h	B4	WU-225	NA	down	SP140
ENSG00000061936	10	965.8522067448293	0.3266533287652419	0.1398937001657153	2.3350110003402214	0.019542846085164833	0.21849586370377347	Mirdametinib	8h	B4	WU-225	FALSE	up	SFSWAP
ENSG00000256546	3	2.698942155949241	0.5445618528131281	1.369853780268145	0.39753283208557605	0.6909745804295083	NA	Mirdametinib	8h	B4	WU-225	NA	up	LINC02985
ENSG00000162614	19	75.64	0.6263297427257908	0.24935987800871767	2.5117502772594964	0.012013406619315282	0.17610492502258357	Mirdametinib	8h	B4	WU-225	FALSE	up	NEXN
ENSG00000289082	1	5.9191093600371305	1.1115608388357485	0.7499061964620631	1.4822665075710988	0.13826939628428922	NA	Mirdametinib	8h	B4	WU-225	NA	up	NA
ENSG00000104324	16	171.36208226543104	0.1571828915081808	0.20615584673106302	0.762447	0.4457933084911464	0.6715387007056186	Mirdametinib	8h	B4	WU-225	FALSE	up	CPQ
ENSG00000224616	4	37.74136874541814	-0.242419	0.3734541935088097	-0.649128	0.5162559243647153	NA	Mirdametinib	8h	B4	WU-225	NA	down	RTCA-AS1
ENSG00000260077	1	7.958142070909075	0.5672300575646917	0.6589816439111612	0.8607676144028699	0.3893660451086323	NA	Mirdametinib	8h	B4	WU-225	NA	up
ENSG00000100234	12	4052.241211381884	0.3802363264648382	0.34618192051282154	1.0983714166862604	0.2720423383854726	0.5519487809413125	Mirdametinib	8h	B4	WU-225	FALSE	up	TIMP3
ENSG00000212124	2	25.403053455631742	-0.838457	0.49798279896565456	-1.68371	0.0922384	NA	Mirdametinib	8h	B4	WU-225	NA	down	TAS2R19
ENSG00000162613	17	2932.297715306089	0.32340622991769236	0.18649092970951434	1.734166001646529	0.0828886	0.3704634251059198	Mirdametinib	8h	B4	WU-225	FALSE	up	FUBP1
ENSG00000162616	9	360.0887611144757	-0.375146	0.15963342862133575	-2.35005	0.018771076877926673	0.21520112165813812	Mirdametinib	8h	B4	WU-225	FALSE	down	DNAJB4
ENSG00000173039	20	623.9547557527962	-0.418128	0.36059023698332093	-1.15957	0.24622569715269613	0.5311722381622455	Mirdametinib	8h	B4	WU-225	FALSE	down	RELA
ENSG00000141429	14	938.9455517017664	-0.347278	0.2196882024149736	-1.58078	0.11392938225517744	0.40983276376651717	Mirdametinib	8h	B4	WU-225	FALSE	down	GALNT1
ENSG00000267607	1	8.951482108120484	1.5834286551583934	0.8879227664289504	1.7832954790951356	0.0745382	NA	Mirdametinib	8h	B4	WU-225	NA	up	ICAM4-AS1
ENSG00000278540	5	1646.9327653877504	-0.0311331	0.1534528746817518	-0.202884	0.8392257681475874	0.9162088787118937	Mirdametinib	8h	B4	WU-225	FALSE	down	ACACA
ENSG00000085871	9	61.2917	-0.502413	0.3274735132402783	-1.53421	0.12497785314686638	NA	Mirdametinib	8h	B4	WU-225	NA	down	MGST2
ENSG00000092098	17	286.66234735429373	-0.35857	0.41471272298635303	-0.864623	0.38724559633903466	0.6330435914861797	Mirdametinib	8h	B4	WU-225	FALSE	down	RNF31
ENSG00000178343	5	42.23118025600621	0.22673990339074238	0.9839398272838875	0.23044082280584735	0.8177492425693984	NA	Mirdametinib	8h	B4	WU-225	NA	up	SHISA3
ENSG00000182899	17	1059.7518297978197	1.363383137733591e-4	0.20215659203611097	6.744193320641515e-4	0.9994618912682314	0.9996260712873657	Mirdametinib	8h	B4	WU-225	FALSE	up	RPL35A
ENSG00000213366	13	98.3017	0.22352232239783618	0.5981843410018354	0.37366795998618485	0.7086513655541404	0.8388988369454934	Mirdametinib	8h	B4	WU-225	FALSE	up	GSTM2
ENSG00000204138	13	779.238	-0.0416013	0.18617418199813182	-0.223454	0.8231822815601635	0.908323	Mirdametinib	8h	B4	WU-225	FALSE	down	PHACTR4
ENSG00000160072	20	1132.3588729471053	0.3879875241418404	0.18152326155196016	2.137398374316786	0.0325656	0.26560896062165995	Mirdametinib	8h	B4	WU-225	FALSE	up	ATAD3B
ENSG00000053371	13	464.1183492091836	-0.307673	0.24935977696969755	-1.23385	0.21725835596248738	0.5083774933793216	Mirdametinib	8h	B4	WU-225	FALSE	down	AKR7A2
ENSG00000289304	1	3.6616026392625676	-2.65494	1.661005242270975	-1.59839	0.10995538605185852	NA	Mirdametinib	8h	B4	WU-225	NA	down
ENSG00000229152	2	26.190385269886654	0.9586865284084658	0.45912611162703837	2.088067971153065	0.0367917	NA	Mirdametinib	8h	B4	WU-225	NA	up	ANKRD10-IT1
ENSG00000106628	12	766.9784421625388	0.2550358948061393	0.18476019088733714	1.380361719596051	0.16747530040063668	0.4665625997402336	Mirdametinib	8h	B4	WU-225	FALSE	up	POLD2
ENSG00000102531	16	1671.5616644723013	-0.42228	0.24124790094671011	-1.7504	0.0800496	0.36731641738886583	Mirdametinib	8h	B4	WU-225	FALSE	down	FNDC3A
ENSG00000153107	13	871.5599773715708	0.0369993	0.13187241579110234	0.2805686114148896	0.7790412938045942	0.8821733451809862	Mirdametinib	8h	B4	WU-225	FALSE	up	ANAPC1
ENSG00000031003	11	1075.4454186075448	-0.131476	0.1083254364577003	-1.21371	0.2248573430916311	0.5141173058023482	Mirdametinib	8h	B4	WU-225	FALSE	down	FAM13B
ENSG00000130164	14	2808.3483859723606	-0.438236	0.13826489458129085	-3.16954	0.00152682	0.0582517	Mirdametinib	8h	B4	WU-225	FALSE	down	LDLR
ENSG00000133083	15	143.38799167911804	0.6532830769051517	0.23444030503280897	2.786564694213853	0.005327	0.11565339099773615	Mirdametinib	8h	B4	WU-225	FALSE	up	DCLK1
ENSG00000007376	8	270.00449116210274	0.0886782	0.40271918441967813	0.22019853422860833	0.8257165381314916	0.9098121786698906	Mirdametinib	8h	B4	WU-225	FALSE	up	RPUSD1
ENSG00000132952	12	758.6146227959929	0.30119966686870775	0.19045201551254243	1.5814989726316229	0.11376399366669553	0.40963735982548727	Mirdametinib	8h	B4	WU-225	FALSE	up	USPL1
ENSG00000113211	6	80.32781008683124	-0.36405	0.3399853594223355	-1.07078	0.2842671999556987	0.5606056723680222	Mirdametinib	8h	B4	WU-225	FALSE	down	PCDHB6
ENSG00000132122	12	145.4754167499209	-0.335346	0.28827442046523816	-1.16329	0.2447134943994681	0.5302784805880563	Mirdametinib	8h	B4	WU-225	FALSE	down	SPATA6
ENSG00000164902	14	545.3387884907188	-0.290594	0.14589884713013704	-1.99175	0.0463983	0.3003173718723696	Mirdametinib	8h	B4	WU-225	FALSE	down	PHAX
ENSG00000178295	15	241.23057202856197	-0.749871	0.41634479237940747	-1.80108	0.0716901	0.35224469459711055	Mirdametinib	8h	B4	WU-225	FALSE	down	GEN1
ENSG00000080493	18	22.049219693658223	-0.230663	0.5374234079337527	-0.429202	0.6677764744203937	NA	Mirdametinib	8h	B4	WU-225	NA	down	SLC4A4
ENSG00000198400	13	45.96151761182218	-0.261885	0.31828344772978384	-0.822804	0.4106195753954164	NA	Mirdametinib	8h	B4	WU-225	NA	down	NTRK1
ENSG00000233008	7	13.416346916277718	0.0128345	0.5837724197150391	0.0219854	0.9824595627553291	NA	Mirdametinib	8h	B4	WU-225	NA	up	LINC01725
ENSG00000142327	13	137.98206579778355	0.2727576603701321	0.18413885651627898	1.481260748168156	0.13853710382891898	0.4408681573272568	Mirdametinib	8h	B4	WU-225	FALSE	up	RNPEPL1
ENSG00000171792	11	50.33787358116045	-0.340333	0.48877430257078464	-0.696299	0.4862417220356825	NA	Mirdametinib	8h	B4	WU-225	NA	down	RHNO1
ENSG00000285886	1	13.184640385235825	2.0065081732092276	0.7978746485477907	2.5148163021111993	0.011909441916277207	NA	Mirdametinib	8h	B4	WU-225	NA	up
ENSG00000272769	1	7.47648	-0.566114	0.946409	-0.59817	0.5497264562294106	NA	Mirdametinib	8h	B4	WU-225	NA	down
ENSG00000213540	3	8.925633809873512	-0.0259333	0.791785	-0.032753	0.9738715643781716	NA	Mirdametinib	8h	B4	WU-225	NA	down	TXN2P1
ENSG00000261934	3	53.8913	-0.0714423	0.32149767118694655	-0.222217	0.824145	NA	Mirdametinib	8h	B4	WU-225	NA	down	PCDHGA9
ENSG00000162390	18	71.2844	0.35653679579268827	0.3333667811112379	1.0695030698746164	0.2848430463034633	0.5609268939609718	Mirdametinib	8h	B4	WU-225	FALSE	up	ACOT11
ENSG00000114115	10	352.8954179343232	0.18879506772060944	0.23950273981587716	0.7882793652621665	0.4305333147900983	0.6624739387034606	Mirdametinib	8h	B4	WU-225	FALSE	up	RBP1
ENSG00000172673	12	0.5660513197464496	-1.45587	2.716803034961234	-0.535876	0.5920443743540216	NA	Mirdametinib	8h	B4	WU-225	NA	down	THEMIS
ENSG00000136371	11	24.48616548673308	0.2936677777943682	0.56461	0.5201248358812449	0.6029765691782936	NA	Mirdametinib	8h	B4	WU-225	NA	up	MTHFS
ENSG00000180867	11	65.55256880797118	-0.281082	0.39922054680122354	-0.704078	0.48138435791773565	NA	Mirdametinib	8h	B4	WU-225	NA	down	PDIA3P1
ENSG00000117360	13	1045.3311158705278	-0.2517	0.17428146005133197	-1.44421	0.1486786623359399	0.4517604291758174	Mirdametinib	8h	B4	WU-225	FALSE	down	PRPF3
ENSG00000259080	1	15.783338785450939	-2.03535	1.0169246156587108	-2.00148	0.045340854865315416	NA	Mirdametinib	8h	B4	WU-225	NA	down
ENSG00000242147	3	0.8731226824686754	1.0955861172012502	1.8444560402956642	0.5939887388292697	0.5525196449289074	NA	Mirdametinib	8h	B4	WU-225	NA	up	LASTR
ENSG00000242242	7	6.244846463324114	-1.27778	1.0120795259271846	-1.26253	0.20675676958368777	NA	Mirdametinib	8h	B4	WU-225	NA	down	NECTIN3-AS1
ENSG00000162885	14	619.4206111704784	-0.0947257	0.11053958770145308	-0.85694	0.39147828370096316	0.6366528715426897	Mirdametinib	8h	B4	WU-225	FALSE	down	B3GALNT2
ENSG00000206120	11	96.04253386044684	-0.462932	0.33882199964419357	-1.3663	0.171845	0.47094312982090447	Mirdametinib	8h	B4	WU-225	FALSE	down	EGFEM1P
ENSG00000162664	17	765.4473466814576	0.55235975656730385	0.19416762723180747	2.8447572051126104	0.00444453	0.10671814405761514	Mirdametinib	8h	B4	WU-225	FALSE	up	ZNF326
ENSG00000173846	13	230.87364988731528	-1.10884	0.267745	-4.1414	3.451869706273711e-5	0.00473481	Mirdametinib	8h	B4	WU-225	TRUE	down	PLK3
ENSG00000163993	7	3.4318849997052756	1.3587868941375303	1.3808795028784313	0.9840010596906905	0.3251149918691229	NA	Mirdametinib	8h	B4	WU-225	NA	up	S100P
ENSG00000226396	1	16.573318571948406	0.33203485760227747	0.49077310387160644	0.6765547153723867	0.49868851934521713	NA	Mirdametinib	8h	B4	WU-225	NA	up
ENSG00000147883	12	411.93744307022564	0.0740387	0.15635775471083901	0.47352112238075833	0.635841	0.7965820392236554	Mirdametinib	8h	B4	WU-225	FALSE	up	CDKN2B
ENSG00000224114	1	0.0946259	0.2760773701505687	4.0804855959397965	0.067658	0.9460579080539302	NA	Mirdametinib	8h	B4	WU-225	NA	up
ENSG00000235655	3	8.93725	-0.605728	0.7722834380161409	-0.784334	0.4328443809564272	NA	Mirdametinib	8h	B4	WU-225	NA	down	H3P6
ENSG00000227295	2	5.520452742976888	0.14043877986970704	0.9376535494096073	0.14977683384031787	0.8809406870797378	NA	Mirdametinib	8h	B4	WU-225	NA	up	ELL2P1
ENSG00000172348	16	113.94396139100861	-0.309404	0.3366771936081067	-0.918992	0.3580996179929465	0.6144265656297117	Mirdametinib	8h	B4	WU-225	FALSE	down	RCAN2
ENSG00000162396	6	144.13780316467458	-0.848011	0.44029596597992476	-1.926	0.0541041	0.3174669747077669	Mirdametinib	8h	B4	WU-225	FALSE	down	PARS2
ENSG00000172985	11	174.59882198792218	-0.147387	0.2390513556540113	-0.61655	0.5375316681461852	0.7347775394922703	Mirdametinib	8h	B4	WU-225	FALSE	down	SH3RF3
ENSG00000086061	16	5091.417068740489	-0.201094	0.1607714507663327	-1.25081	0.21100443433533123	0.5033526071245727	Mirdametinib	8h	B4	WU-225	FALSE	down	DNAJA1
ENSG00000143196	5	1.1227974002730832	-0.834555	2.0985509032664096	-0.397682	0.6908649074825441	NA	Mirdametinib	8h	B4	WU-225	NA	down	DPT
ENSG00000119862	13	196.30515072532233	-0.367537	0.3871319698285575	-0.949384	0.34242518315921233	0.6027231657595785	Mirdametinib	8h	B4	WU-225	FALSE	down	LGALSL
ENSG00000101457	13	120.10649232288962	-0.984676	0.3707910349108758	-2.65561	0.00791654	0.1418574592500944	Mirdametinib	8h	B4	WU-225	FALSE	down	DNTTIP1
ENSG00000142871	18	820.8691098888676	0.4092135545782322	0.4102590281843248	0.9974516743465232	0.31854531961966354	0.5883743463702731	Mirdametinib	8h	B4	WU-225	FALSE	up	CCN1
ENSG00000213830	3	6.609803351121885	-0.254154	0.7329403046919435	-0.34676	0.7287715267433222	NA	Mirdametinib	8h	B4	WU-225	NA	down	CFL1P5
ENSG00000149503	13	479.2397542001012	-0.382349	0.2504782897956631	-1.52648	0.12689141085235395	0.4268226147641682	Mirdametinib	8h	B4	WU-225	FALSE	down	INCENP
ENSG00000153823	19	191.02272966462127	0.33375163606022995	0.3480865635624222	0.9588179234628184	0.3376504782243106	0.6013926124749586	Mirdametinib	8h	B4	WU-225	FALSE	up	PID1
ENSG00000167984	18	12.050050532964233	-0.289057	0.6188025969870584	-0.467123	0.6404120930069543	NA	Mirdametinib	8h	B4	WU-225	NA	down	NLRC3
ENSG00000167693	17	109.09981154453973	-0.696073	0.4052666242134243	-1.71757	0.0858754	0.37623120579145114	Mirdametinib	8h	B4	WU-225	FALSE	down	NXN
ENSG00000175390	15	1136.7385343801795	-0.152277	0.12363196493896296	-1.23169	0.218064	0.5090271534998392	Mirdametinib	8h	B4	WU-225	FALSE	down	EIF3F
ENSG00000285304	1	269.884	-0.109254	0.24871694683857798	-0.43927	0.6604659154928422	0.8103384387507749	Mirdametinib	8h	B4	WU-225	FALSE	down
ENSG00000237505	8	2.3561272913826667	-0.797322	1.4179546934209617	-0.562304	0.5739086247509255	NA	Mirdametinib	8h	B4	WU-225	NA	down	PKN2-AS1
ENSG00000097033	14	2250.5475238285503	0.0485514	0.1309932790534229	0.37064045048498734	0.7109053494633962	0.8405344930802461	Mirdametinib	8h	B4	WU-225	FALSE	up	SH3GLB1
ENSG00000158773	14	627.2549431698496	-0.401361	0.2008168511989947	-1.99864	0.045647215959523896	0.29903562674287865	Mirdametinib	8h	B4	WU-225	FALSE	down	USF1
ENSG00000225401	2	10.02731205832326	0.7944970348647028	0.7786651141127572	1.0203321305462427	0.307571	NA	Mirdametinib	8h	B4	WU-225	NA	up	TGIF2P1
ENSG00000154814	14	146.62925611570546	0.25702487096920623	0.17737159813668574	1.4490756900726476	0.1473164461006305	0.45060053581292686	Mirdametinib	8h	B4	WU-225	FALSE	up	OXNAD1
ENSG00000223653	6	4.6401599290797995	-3.00928	1.5607759278305906	-1.92806	0.053847044707953456	NA	Mirdametinib	8h	B4	WU-225	NA	down	BCL10-AS1
ENSG00000138760	11	2586.0344269514103	-0.0394929	0.13036894236488858	-0.302931	0.7619420886071653	0.8708635551277949	Mirdametinib	8h	B4	WU-225	FALSE	down	SCARB2
ENSG00000189180	16	206.1963053176452	-0.812227	0.3787019044783794	-2.14477	0.0319716	0.26463863625009987	Mirdametinib	8h	B4	WU-225	FALSE	down	ZNF33A
ENSG00000289282	1	32.79276322777404	0.2879089765607401	0.4669845591960088	0.6165278292207842	0.5375462105148399	NA	Mirdametinib	8h	B4	WU-225	NA	up
ENSG00000169239	13	14.960537620307946	0.18515322915093793	0.5295995340118946	0.34960987927678094	0.7266314957015736	NA	Mirdametinib	8h	B4	WU-225	NA	up	CA5B
ENSG00000109610	6	1.9272284699227171	-1.7324	2.0551467737672566	-0.842956	0.39925294586333016	NA	Mirdametinib	8h	B4	WU-225	NA	down	SOD3
ENSG00000196220	17	329.0980583270243	1.3546159735173213	0.7271924341073288	1.8628026227750727	0.062490040907593906	0.3346324727485571	Mirdametinib	8h	B4	WU-225	FALSE	up	SRGAP3
ENSG00000089685	15	434.6981475564757	-0.409147	0.31108785770575725	-1.31522	0.18843762887067925	0.4836963127869912	Mirdametinib	8h	B4	WU-225	FALSE	down	BIRC5
ENSG00000163754	18	159.9937066676584	-0.330357	0.3450134157027806	-0.95752	0.3383050368495387	0.6014286149107078	Mirdametinib	8h	B4	WU-225	FALSE	down	GYG1
ENSG00000156103	16	3446.461762777211	-0.097576	0.13539437715003771	-0.72068	0.47110661761885353	0.6897180212242735	Mirdametinib	8h	B4	WU-225	FALSE	down	MMP16
ENSG00000248449	2	38.85591223688155	-0.160084	0.3585773532476608	-0.446441	0.6552789315914364	NA	Mirdametinib	8h	B4	WU-225	NA	down	PCDHGB8P
ENSG00000228526	7	38.79233068927481	1.3800387975402564	0.770563	1.7909492082961482	0.0733014	NA	Mirdametinib	8h	B4	WU-225	NA	up	MIR34AHG
ENSG00000173207	13	632.242	-0.414901	0.22843832753634344	-1.81625	0.0693321	0.3478808512236348	Mirdametinib	8h	B4	WU-225	FALSE	down	CKS1B
ENSG00000116329	12	314.2922387854532	0.9782387851035876	0.14931902178905346	6.5513340054261064	5.702535211417443e-11	4.380307380396785e-8	Mirdametinib	8h	B4	WU-225	TRUE	up	OPRD1
ENSG00000145780	8	677.5377196436983	0.575343	0.3974612636857576	1.4475448499288497	0.14774438456598432	0.45060053581292686	Mirdametinib	8h	B4	WU-225	FALSE	up	FEM1C
ENSG00000108055	11	1269.7509577215187	-0.208641	0.1950765204173888	-1.06953	0.2848299104319919	0.5609268939609718	Mirdametinib	8h	B4	WU-225	FALSE	down	SMC3
ENSG00000198216	13	18.712577144124307	0.13857825190871065	0.5811743950599628	0.23844521211987119	0.811536	NA	Mirdametinib	8h	B4	WU-225	NA	up	CACNA1E
ENSG00000115616	3	26.737380009166127	1.6128622303531588	0.48444910251275447	3.3292707572116838	8.707371161285967e-4	NA	Mirdametinib	8h	B4	WU-225	NA	up	SLC9A2
ENSG00000176225	15	609.4719364287305	-0.133436	0.16510787272970662	-0.808174	0.4189903144063688	0.6544817513613523	Mirdametinib	8h	B4	WU-225	FALSE	down	RTTN
ENSG00000067445	22	949.7216463158618	-0.664998	0.282361	-2.35514	0.018515857454056855	0.21477318586678243	Mirdametinib	8h	B4	WU-225	FALSE	down	TRO
ENSG00000215030	5	3.8988984326805234	-1.66408	1.324604542956058	-1.25628	0.20901327138576878	NA	Mirdametinib	8h	B4	WU-225	NA	down	RPL13P12
ENSG00000204335	4	9.442659482195157	-0.076337	0.7009772531347794	-0.108901	0.9132811745500019	NA	Mirdametinib	8h	B4	WU-225	NA	down	SP5
ENSG00000122692	9	999.7247615851539	-0.484492	0.18156145908102464	-2.66847	0.00761969	0.13884231075065157	Mirdametinib	8h	B4	WU-225	FALSE	down	SMU1
ENSG00000287023	1	0.8001912916147699	-0.0454951	2.606757009368272	-0.0174528	0.9860754166769667	NA	Mirdametinib	8h	B4	WU-225	NA	down
ENSG00000213390	11	220.8529553505187	-0.775941	0.3523712339175491	-2.20206	0.0276614	0.25355149922205744	Mirdametinib	8h	B4	WU-225	FALSE	down	ARHGAP19
ENSG00000185088	14	179.96615790061588	0.37881529215881365	0.20698443986228426	1.8301631388854926	0.0672255	0.3431868688659422	Mirdametinib	8h	B4	WU-225	FALSE	up	RPS27L
ENSG00000097046	13	111.09327672523585	-1.03072	0.5412816346771628	-1.90422	0.056882127539360665	0.3233329420367605	Mirdametinib	8h	B4	WU-225	FALSE	down	CDC7
ENSG00000127463	16	2293.383300429601	-0.242061	0.1871037988469704	-1.29373	0.19575967443249834	0.48948415121771827	Mirdametinib	8h	B4	WU-225	FALSE	down	EMC1
ENSG00000127824	15	254.76252612364758	-0.0409576	0.2396554204895966	-0.170902	0.8643006677273011	0.9297425351091366	Mirdametinib	8h	B4	WU-225	FALSE	down	TUBA4A
ENSG00000162757	4	72.60937836930962	0.2517715797688292	0.343157	0.7336913412909178	0.4631368769000694	0.6835228763472011	Mirdametinib	8h	B4	WU-225	FALSE	up	C1orf74
ENSG00000269955	2	216.07971931995328	-1.34749	0.4570396591457797	-2.94831	0.00319521	0.0904552	Mirdametinib	8h	B4	WU-225	FALSE	down	FMC1-LUC7L2
ENSG00000035664	11	18.642652054513764	0.2802077474965532	0.5504404792302072	0.5090609395014418	0.6107095097945114	NA	Mirdametinib	8h	B4	WU-225	NA	up	DAPK2
ENSG00000204837	5	2.620517751878489	-3.65625	2.043433205452204	-1.78927	0.0735713	NA	Mirdametinib	8h	B4	WU-225	NA	down	FGF7P3
ENSG00000248103	1	30.213530232049802	0.6187454895471337	0.4612850917928788	1.3413515861573868	0.17980632841471347	NA	Mirdametinib	8h	B4	WU-225	NA	up	NA
ENSG00000184983	11	616.8479224040472	-0.226004	0.24992537511408536	-0.904285	0.36584417393271873	0.619976	Mirdametinib	8h	B4	WU-225	FALSE	down	NDUFA6
ENSG00000237399	7	9.652521953728332	-0.452409	0.7756143630977911	-0.583291	0.5596971872977088	NA	Mirdametinib	8h	B4	WU-225	NA	down	PITRM1-AS1
ENSG00000236493	2	1.519219186926383	-2.85343	2.211834178549736	-1.29007	0.19702488950852923	NA	Mirdametinib	8h	B4	WU-225	NA	down	EIF2S2P3
ENSG00000182551	14	192.24003648095436	-0.667454	0.4226056821120804	-1.57938	0.1142493743000398	0.41005822039597534	Mirdametinib	8h	B4	WU-225	FALSE	down	ADI1
ENSG00000236810	7	8.498146930957033	0.254649	0.7615204591816327	0.33439527790281326	0.7380813022205361	NA	Mirdametinib	8h	B4	WU-225	NA	up	ELOA-AS1
ENSG00000134668	13	97.07667856421165	0.1772956270775447	0.29549056059314976	0.6000043680639147	0.5485033244112352	0.7424485301271543	Mirdametinib	8h	B4	WU-225	FALSE	up	SPOCD1
ENSG00000136059	16	36.529594329946704	-0.0330891	0.4281828365561266	-0.077278	0.9384023958778428	NA	Mirdametinib	8h	B4	WU-225	NA	down	VILL
ENSG00000108107	15	1584.0799928512213	0.024148862437400925	0.13687401545957778	0.17643131427332656	0.8599551052799892	0.9271453843956242	Mirdametinib	8h	B4	WU-225	FALSE	up	RPL28
ENSG00000155897	10	22.115876926338863	0.2845166255777111	1.1128532401135605	0.2556641031558463	0.7982102156437207	NA	Mirdametinib	8h	B4	WU-225	NA	up	ADCY8
ENSG00000168152	13	33.943262035661284	-1.32154	0.5007498407427917	-2.63913	0.00831189	NA	Mirdametinib	8h	B4	WU-225	NA	down	THAP9
ENSG00000161203	14	4104.728512523856	0.00279	0.13258499737783297	0.021043081435888112	0.983211	0.9907833837067572	Mirdametinib	8h	B4	WU-225	FALSE	up	AP2M1
ENSG00000189195	15	49.792708817472914	-0.306835	0.346418	-0.885737	0.375759	NA	Mirdametinib	8h	B4	WU-225	NA	down	BTBD8
ENSG00000226085	3	25.004052937048307	-2.44915	0.8099211222441762	-3.02394	0.00249509	NA	Mirdametinib	8h	B4	WU-225	NA	down	UQCRFS1P1
ENSG00000067208	16	1183.8901062196064	-0.0741113	0.088435	-0.838032	0.40201288754736736	0.642173	Mirdametinib	8h	B4	WU-225	FALSE	down	EVI5
ENSG00000229992	1	32.04834740156999	0.5744900518705949	0.5082335149783545	1.1303663275631524	0.2583218965782025	NA	Mirdametinib	8h	B4	WU-225	NA	up	HMGB3P9
ENSG00000223751	2	1.3981297909741124	0.7570648166041546	1.9258977320737203	0.39309710167682743	0.6942477646808716	NA	Mirdametinib	8h	B4	WU-225	NA	up
ENSG00000242574	9	4.698430230792385	-1.33937	1.3438150032023881	-0.996693	0.31891374807585327	NA	Mirdametinib	8h	B4	WU-225	NA	down	HLA-DMB
ENSG00000270978	1	26.908017482401025	1.5516733621137104	1.1987068448632638	1.2944560788678148	0.19550793091335344	NA	Mirdametinib	8h	B4	WU-225	NA	up
ENSG00000144791	10	703.1789475909992	0.24153079784453038	0.12142028545404922	1.9892128975099161	0.046677708914215105	0.30092138070939234	Mirdametinib	8h	B4	WU-225	FALSE	up	LIMD1
ENSG00000143033	18	591.7668981458163	-0.00437257	0.11412436778290512	-0.0383141	0.9694372789017212	0.9835217335128671	Mirdametinib	8h	B4	WU-225	FALSE	down	MTF2
ENSG00000172922	11	435.1717907065169	0.16132308946359633	0.18974765267897278	0.850198	0.39521497057246774	0.6386488634744005	Mirdametinib	8h	B4	WU-225	FALSE	up	RNASEH2C
ENSG00000111667	14	523.9062928124741	-0.333467	0.2725834275852397	-1.22336	0.2211941562284017	0.5121782693053947	Mirdametinib	8h	B4	WU-225	FALSE	down	USP5
ENSG00000223745	8	32.05817290526434	-0.503467	0.3982931007172779	-1.26406	0.20620761503737067	NA	Mirdametinib	8h	B4	WU-225	NA	down	CCDC18-AS1
ENSG00000253833	1	34.503697126919455	1.2674672111476544	0.8755647323606397	1.4475996625976393	0.14772904558632838	NA	Mirdametinib	8h	B4	WU-225	NA	up	DSTNP3
ENSG00000225793	4	22.05819740060683	0.34838441659545827	0.461438	0.754998	0.4502503659507267	NA	Mirdametinib	8h	B4	WU-225	NA	up	TMEM30A-DT
ENSG00000168356	13	45.49436033778672	1.3427681664727416	0.7733168255289159	1.7363752114850795	0.0824975	NA	Mirdametinib	8h	B4	WU-225	NA	up	SCN11A
ENSG00000246100	5	10.46310169523967	0.6215471648908238	0.5920605164037192	1.0498034367605051	0.29380849483448124	NA	Mirdametinib	8h	B4	WU-225	NA	up	LINC00900
ENSG00000151276	24	196.97333792807805	0.048683626065746125	0.16297870157959166	0.2987115837462429	0.7651601178284484	0.8735805467320039	Mirdametinib	8h	B4	WU-225	FALSE	up	MAGI1
ENSG00000188822	8	8.91442	0.6291172694826179	1.1694806463031415	0.5379458578227246	0.5906144278035751	NA	Mirdametinib	8h	B4	WU-225	NA	up	CNR2
ENSG00000277283	1	30.466618777505897	-0.220077	0.37577178534206385	-0.585667	0.5580993789561848	NA	Mirdametinib	8h	B4	WU-225	NA	down	RAB35-AS1
ENSG00000219438	9	13.930500223123541	-0.185315	0.57312	-0.323345	0.746434	NA	Mirdametinib	8h	B4	WU-225	NA	down	TAFA5
ENSG00000115816	15	1256.399542563332	-0.396884	0.13078746585980638	-3.03457	0.00240875	0.0762488	Mirdametinib	8h	B4	WU-225	FALSE	down	CEBPZ
ENSG00000287080	2	383.2970580513407	-0.265038	0.24423622956160787	-1.08517	0.27784682356386836	0.5562729975852113	Mirdametinib	8h	B4	WU-225	FALSE	down	H3C3
ENSG00000173531	16	21.446210030497273	0.6789277693667704	0.46051131032645065	1.4742911935984526	0.14040320524279598	NA	Mirdametinib	8h	B4	WU-225	NA	up	MST1
ENSG00000267065	2	34.90879205816709	0.606921	1.1307584950586416	0.5367383258355471	0.5914483784452041	NA	Mirdametinib	8h	B4	WU-225	NA	up	LINC02080
ENSG00000288061	2	8.42619	0.3014168122288548	0.6340514116391909	0.47538229029348344	0.6345145149808431	NA	Mirdametinib	8h	B4	WU-225	NA	up
ENSG00000241120	1	9.548869600712402	0.42514446964059666	0.7255957772222035	0.5859246745731848	0.5579261350303242	NA	Mirdametinib	8h	B4	WU-225	NA	up	HMGN1P8
ENSG00000102034	18	295.3734763589374	0.16425563390485404	0.16912165059216458	0.971228	0.33143489651884855	0.5971529128522554	Mirdametinib	8h	B4	WU-225	FALSE	up	ELF4
ENSG00000135763	10	643.4390243431226	-0.637294	0.2384501656563242	-2.67265	0.00752547	0.13785130362943887	Mirdametinib	8h	B4	WU-225	FALSE	down	URB2
ENSG00000177614	11	249.9382088640066	0.489108	0.16792965834616308	2.912578633872623	0.00358458	0.094946	Mirdametinib	8h	B4	WU-225	FALSE	up	PGBD5
ENSG00000170775	3	124.50684105604732	0.029374773318343633	0.3081703659531181	0.0953199	0.9240607241991715	0.9612279446705619	Mirdametinib	8h	B4	WU-225	FALSE	up	GPR37
ENSG00000142444	7	127.80973145456261	-0.428407	0.34689664568029566	-1.23497	0.216842	0.5080016329768946	Mirdametinib	8h	B4	WU-225	FALSE	down	TIMM29
ENSG00000125449	7	279.79799935180984	-1.06891	0.3218906230739301	-3.32072	8.978502161942861e-4	0.0428237	Mirdametinib	8h	B4	WU-225	TRUE	down	ARMC7
ENSG00000164266	11	7.068490696037557	0.1188974588784931	0.7566717647184343	0.15713214688635319	0.8751407027172189	NA	Mirdametinib	8h	B4	WU-225	NA	up	SPINK1
ENSG00000162836	12	96.58991083200776	-0.283872	0.5640265505072152	-0.503295	0.6147569265373706	0.7843239184546101	Mirdametinib	8h	B4	WU-225	FALSE	down	ACP6
ENSG00000109534	17	52.55371603926973	-0.49304	0.3852481081400315	-1.2798	0.20061592646431958	NA	Mirdametinib	8h	B4	WU-225	NA	down	GAR1
ENSG00000196262	15	11004.643226311022	-0.0839485	0.17220199726907046	-0.4875	0.6259040260653426	0.7906661756742547	Mirdametinib	8h	B4	WU-225	FALSE	down	PPIA
ENSG00000274825	1	2.6976230092485016	0.5336835624683014	1.1938394435184196	0.4470312698795223	0.6548524824247277	NA	Mirdametinib	8h	B4	WU-225	NA	up
ENSG00000143643	13	102.20807266906482	-0.748055	0.4090512984689271	-1.82876	0.0674363	0.34335009593757476	Mirdametinib	8h	B4	WU-225	FALSE	down	TTC13
ENSG00000164430	17	162.1938847069378	0.0492862	0.23338586832788624	0.2111788823699352	0.8327476885920765	0.9125850169258042	Mirdametinib	8h	B4	WU-225	FALSE	up	CGAS
ENSG00000223922	1	19.703131093831246	0.0390632	0.7184261734457232	0.0543733	0.9566377565885336	NA	Mirdametinib	8h	B4	WU-225	NA	up	ASS1P2
ENSG00000278811	4	27.82588343702359	0.8516102639393492	0.5340733904264421	1.5945566268698823	0.1108114182685631	NA	Mirdametinib	8h	B4	WU-225	NA	up	LINC00624
ENSG00000285190	1	3.022252867892006	1.246515985791127	1.1001352956302668	1.133056989210585	0.25719032185594226	NA	Mirdametinib	8h	B4	WU-225	NA	up
ENSG00000157111	13	13.546951495584503	-0.255053	0.6541879646570945	-0.389877	0.6966277759265389	NA	Mirdametinib	8h	B4	WU-225	NA	down	TMEM171
ENSG00000149582	16	87.96632853637372	0.2794533604637115	0.2217319530748157	1.2603206555864312	0.2075537115668586	0.49969682952675315	Mirdametinib	8h	B4	WU-225	FALSE	up	TMEM25
ENSG00000054267	22	721.463	0.22832345909416193	0.30626215355232306	0.7455164030091437	0.4559595987897396	0.6786676782399405	Mirdametinib	8h	B4	WU-225	FALSE	up	ARID4B
ENSG00000279853	1	31.786045345986444	0.5356331960543309	0.9948802765412326	0.5383896019292848	0.5903081034717729	NA	Mirdametinib	8h	B4	WU-225	NA	up
ENSG00000010072	16	187.98262937436917	-0.145315	0.21509501008146076	-0.675586	0.4993034384893392	0.7089188538900708	Mirdametinib	8h	B4	WU-225	FALSE	down	SPRTN
ENSG00000115520	9	346.73845320054954	-0.606419	0.167301	-3.62473	2.892674658106199e-4	0.0206149	Mirdametinib	8h	B4	WU-225	TRUE	down	COQ10B
ENSG00000141349	10	169.54260810996178	-0.0834831	0.16622306583927143	-0.502235	0.6155019612696122	0.7846595810513001	Mirdametinib	8h	B4	WU-225	FALSE	down	G6PC3
ENSG00000144366	16	287.00537584271774	-0.12419	0.18495474047329333	-0.67146	0.5019277038708222	0.711041	Mirdametinib	8h	B4	WU-225	FALSE	down	GULP1
ENSG00000112763	17	559.0181187187732	-0.944526	0.24689017944328287	-3.82569	1.3040386023212896e-4	0.011924708552338015	Mirdametinib	8h	B4	WU-225	TRUE	down	BTN2A1
ENSG00000114948	13	263.461	0.0734527	0.17562895589248834	0.4182267967435166	0.6757813054185648	0.8204554046043756	Mirdametinib	8h	B4	WU-225	FALSE	up	ADAM23
ENSG00000116337	20	1778.3470056173726	0.0806445	0.19667522131241658	0.4100387996181785	0.6817774857941206	0.8236804227031411	Mirdametinib	8h	B4	WU-225	FALSE	up	AMPD2
ENSG00000167123	20	287.34124474102947	0.28778976881991974	0.22430647541339602	1.2830203331826433	0.19948495253369541	0.49302136917486883	Mirdametinib	8h	B4	WU-225	FALSE	up	CERCAM
ENSG00000188313	13	143.53499354623773	-0.365933	0.23101586180263983	-1.58402	0.11318962587747265	0.40870287350681284	Mirdametinib	8h	B4	WU-225	FALSE	down	PLSCR1
ENSG00000119048	9	382.12377903355826	0.12467473306964574	0.20987908349545814	0.5940312440536446	0.5524912158732931	0.7448350698668693	Mirdametinib	8h	B4	WU-225	FALSE	up	UBE2B
ENSG00000074964	17	147.69684780150058	0.4319095746189078	0.34971276013478125	1.23504	0.2168152693515264	0.5080016329768946	Mirdametinib	8h	B4	WU-225	FALSE	up	ARHGEF10L
ENSG00000228486	11	57.93883165714573	0.5064716340682807	0.44696339855165035	1.13314	0.257156	NA	Mirdametinib	8h	B4	WU-225	NA	up	C2orf92
ENSG00000186162	11	502.0793262174314	0.17394825421721266	0.23805129064545033	0.7307175430369262	0.4649516978506178	0.6853234569060789	Mirdametinib	8h	B4	WU-225	FALSE	up	CIDECP1
ENSG00000167549	19	71.82038065857269	0.5391417196847083	0.827849	0.6512558435979656	0.5148813472872082	0.7193145061454607	Mirdametinib	8h	B4	WU-225	FALSE	up	CORO6
ENSG00000080298	16	108.71701542712441	-0.335324	0.24366452597373872	-1.37617	0.1687685317796772	0.46845363121306693	Mirdametinib	8h	B4	WU-225	FALSE	down	RFX3
ENSG00000143674	11	44.99032920865176	0.0528427	0.39021934314411066	0.13541785524062683	0.8922815077231543	NA	Mirdametinib	8h	B4	WU-225	NA	up	MAP3K21
ENSG00000228205	1	4.345913209855251	0.3593926146830654	0.9268291822369602	0.387766	0.6981893923489657	NA	Mirdametinib	8h	B4	WU-225	NA	up	RPS3P3
ENSG00000262514	1	11.271509897732741	0.8295624338967347	0.7064913672301976	1.1742003828709724	0.24031477272507476	NA	Mirdametinib	8h	B4	WU-225	NA	up
ENSG00000258469	1	18.524574089783062	0.3854548317477354	0.5421616475717601	0.7109592378474483	0.4771094956663587	NA	Mirdametinib	8h	B4	WU-225	NA	up	CHMP4BP1
ENSG00000267855	6	40.37696247222897	0.17420346286626173	0.7620166231414931	0.2286084812009609	0.8191732320792857	NA	Mirdametinib	8h	B4	WU-225	NA	up	NDUFA7
ENSG00000235605	1	0.5013710991654854	2.884275952813051	3.93739	0.7325353132054919	0.46384189705474294	NA	Mirdametinib	8h	B4	WU-225	NA	up
ENSG00000162642	14	475.10378562140664	0.018717077824685697	0.20326640346919786	0.0920815	0.9266332771123991	0.9618308120491124	Mirdametinib	8h	B4	WU-225	FALSE	up	C1orf52
ENSG00000218283	2	92.87111531138639	0.32015859564045646	0.33404179570081804	0.9584387335984866	0.33784157147868243	0.6014193346163274	Mirdametinib	8h	B4	WU-225	FALSE	up	MORF4L1P1
ENSG00000164494	12	187.6476054568144	-0.316716	0.21300138005269015	-1.48692	0.13703640976644835	0.4402864313008252	Mirdametinib	8h	B4	WU-225	FALSE	down	PDSS2
ENSG00000125462	19	159.40252427263115	0.6424432837505364	0.814968	0.7883052896897182	0.4305181543118946	0.6624739387034606	Mirdametinib	8h	B4	WU-225	FALSE	up	MIR9-1HG
ENSG00000244151	1	21.584263870783296	1.0477428620799902	0.6238438951370082	1.679495255539666	0.0930556	NA	Mirdametinib	8h	B4	WU-225	NA	up
ENSG00000128311	14	165.2763132710921	-0.149339	0.2270113012575228	-0.657848	0.5106358158212808	0.7168062706984402	Mirdametinib	8h	B4	WU-225	FALSE	down	TST
ENSG00000200972	1	0.8429925936856013	-0.269218	2.7426163856385704	-0.0981612	0.9218043255535434	NA	Mirdametinib	8h	B4	WU-225	NA	down	RNU5A-8P
ENSG00000236801	1	1.1950502866099817	-0.995968	2.0903323371781557	-0.476464	0.6337439501344946	NA	Mirdametinib	8h	B4	WU-225	NA	down	RPL24P8
ENSG00000168918	14	2.9306654524078612	-0.564694	1.5164683138699038	-0.372374	0.7096142820599675	NA	Mirdametinib	8h	B4	WU-225	NA	down	INPP5D
ENSG00000115540	15	369.1303867452744	0.0826691	0.22102688176178215	0.37402278484539525	0.7083873645847684	0.838853	Mirdametinib	8h	B4	WU-225	FALSE	up	MOB4
ENSG00000227885	3	6.903288687292722	0.5557360744172906	0.7589946202745548	0.7322002812302695	0.4640463327189807	NA	Mirdametinib	8h	B4	WU-225	NA	up
ENSG00000286313	2	0.42867753306749345	0.7822862322119364	2.8132169029493896	0.2780753348210669	0.7809545292755746	NA	Mirdametinib	8h	B4	WU-225	NA	up
ENSG00000160007	19	834.6763007034922	-0.323064	0.22002765434841173	-1.46829	0.14202613083621357	0.4448015981230912	Mirdametinib	8h	B4	WU-225	FALSE	down	ARHGAP35
ENSG00000274272	1	29.69631306437075	0.5958453586402911	0.8400504925941689	0.709297	0.4781401421596406	NA	Mirdametinib	8h	B4	WU-225	NA	up
ENSG00000258082	2	1.5209873099565636	0.7301854969490189	1.531451106941993	0.4767932150358074	0.6335093776858356	NA	Mirdametinib	8h	B4	WU-225	NA	up	LINC03108
ENSG00000164379	7	12.36197560323452	-0.175505	0.6630242852129823	-0.264704	0.7912373315865596	NA	Mirdametinib	8h	B4	WU-225	NA	down	FOXQ1
ENSG00000166024	14	359.2121663976558	-0.681847	0.1816465138135077	-3.7537	1.7424063239040237e-4	0.0149335	Mirdametinib	8h	B4	WU-225	TRUE	down	R3HCC1L
ENSG00000280587	2	49.30737110605367	1.105306091212447	0.9789233024743386	1.1291038719975934	0.25885401812400455	NA	Mirdametinib	8h	B4	WU-225	NA	up	LINC01348
ENSG00000273416	1	9.280854495391763	0.9141227919342664	0.9558200722905443	0.9563753874132881	0.3388826149203934	NA	Mirdametinib	8h	B4	WU-225	NA	up
ENSG00000227398	5	80.63088115773404	0.12135205735105892	0.24920542876621532	0.48695591404993727	0.6262895733434115	0.790865	Mirdametinib	8h	B4	WU-225	FALSE	up	KIF9-AS1
ENSG00000188739	15	228.70292172028252	-0.0138466	0.16918125708438783	-0.0818446	0.9347702564387299	0.9657938633757547	Mirdametinib	8h	B4	WU-225	FALSE	down	RBM34
ENSG00000139410	15	13.710341451090322	0.250184	0.56543	0.4424673560379202	0.6581510474380239	NA	Mirdametinib	8h	B4	WU-225	NA	up	SDSL
ENSG00000285053	1	37.825821492294416	0.1534652372297315	0.34488100364342056	0.44498025582296874	0.6563340226942871	NA	Mirdametinib	8h	B4	WU-225	NA	up
ENSG00000124596	17	96.44852658974077	-0.420971	0.22546857365140674	-1.86709	0.0618885	0.3331373165086647	Mirdametinib	8h	B4	WU-225	FALSE	down	OARD1
ENSG00000185344	15	869.7255827632816	-0.218034	0.14819636308392617	-1.47125	0.14122284644228794	0.44410017915449973	Mirdametinib	8h	B4	WU-225	FALSE	down	ATP6V0A2
ENSG00000124664	11	16.790753762398328	0.22877823323845134	1.2844890618472682	0.17810835454638863	0.8586378809606525	NA	Mirdametinib	8h	B4	WU-225	NA	up	SPDEF
ENSG00000223509	8	117.66068160980203	0.5337423318582292	0.20380349421918917	2.6189066772534977	0.00882121	0.1521526259508735	Mirdametinib	8h	B4	WU-225	FALSE	up	WHAMMP1
ENSG00000242352	2	2.453397141110866	-0.780193	1.4531917598341662	-0.536883	0.5913487062817075	NA	Mirdametinib	8h	B4	WU-225	NA	down	FAM91A3P
ENSG00000141428	17	120.92802112196995	-0.896501	0.3878048171552381	-2.31173	0.0207925	0.22374808840067478	Mirdametinib	8h	B4	WU-225	FALSE	down	C18orf21
ENSG00000135541	22	559.5009910540402	-0.0366456	0.17640912629587313	-0.20773	0.8354394090567356	0.9140381805880072	Mirdametinib	8h	B4	WU-225	FALSE	down	AHI1
ENSG00000168243	11	78.33932716621649	-0.169681	0.31091107245631167	-0.545753	0.5852356960495664	0.7651399090147258	Mirdametinib	8h	B4	WU-225	FALSE	down	GNG4
ENSG00000114999	8	1979.6000990508583	0.039017932501438396	0.0878954	0.4439131061454642	0.6571054085451449	0.8084911918321723	Mirdametinib	8h	B4	WU-225	FALSE	up	TTL
ENSG00000125814	17	128.8091256971176	-0.239663	0.2788580659559944	-0.859444	0.39009559237911373	0.6359198380577459	Mirdametinib	8h	B4	WU-225	FALSE	down	NAPB
ENSG00000248429	5	1.8335934299001857	-1.5573	1.761111697735633	-0.884273	0.37654897771790974	NA	Mirdametinib	8h	B4	WU-225	NA	down	GASK1B-AS1
ENSG00000152749	8	613.5033000551758	-0.490773	0.24379530768990362	-2.01305	0.044109152867180375	0.29694252157869244	Mirdametinib	8h	B4	WU-225	FALSE	down	GPR180
ENSG00000087116	16	49.334024016089444	0.8945658518774313	0.4232288267247274	2.113669474738465	0.034543507423637446	NA	Mirdametinib	8h	B4	WU-225	NA	up	ADAMTS2
ENSG00000158195	11	1631.3034640189715	-0.128235	0.18602206872185806	-0.689354	0.49060049602869377	0.7044739425775933	Mirdametinib	8h	B4	WU-225	FALSE	down	WASF2
ENSG00000157426	14	77.58605569051502	0.5462302105059472	0.2135501365584889	2.5578546532857924	0.010532010238340613	0.1648019428229792	Mirdametinib	8h	B4	WU-225	FALSE	up	AASDH
ENSG00000055732	13	598.8532909239614	0.0676483	0.2790153527581776	0.24245356006408023	0.8084287371324586	0.8997117655983954	Mirdametinib	8h	B4	WU-225	FALSE	up	MCOLN3
ENSG00000180806	5	46.943681197348674	-0.784515	0.539251	-1.45482	0.14571799241952618	NA	Mirdametinib	8h	B4	WU-225	NA	down	HOXC9
ENSG00000077585	14	626.9950072778987	-0.343887	0.23171833839071967	-1.48407	0.13778929230384662	0.4402864313008252	Mirdametinib	8h	B4	WU-225	FALSE	down	GPR137B
ENSG00000158792	16	28.419702759952813	-0.954414	0.909495	-1.04939	0.2939993760955592	NA	Mirdametinib	8h	B4	WU-225	NA	down	SPATA2L
ENSG00000131127	14	290.6971001370577	-0.11648	0.21601887005482154	-0.53921	0.589742	0.7677552911882546	Mirdametinib	8h	B4	WU-225	FALSE	down	ZNF141
ENSG00000255583	2	21.159692494497623	0.15872911257420144	0.6051363396870858	0.26230305827655265	0.7930878043895428	NA	Mirdametinib	8h	B4	WU-225	NA	up
ENSG00000185518	12	1.6904202947958187	-0.383743	1.7809525441934217	-0.215471	0.8294003345295227	NA	Mirdametinib	8h	B4	WU-225	NA	down	SV2B
ENSG00000117139	18	2047.3390901561509	0.6725271624932827	0.3895046601618435	1.7266216075921665	0.0842356	0.3734371202926892	Mirdametinib	8h	B4	WU-225	FALSE	up	KDM5B
ENSG00000116977	19	308.74393487281145	-0.757317	0.21517374147493923	-3.51956	4.3226207057965225e-4	0.027016315253856227	Mirdametinib	8h	B4	WU-225	TRUE	down	LGALS8
ENSG00000107938	18	793.2669590099614	-0.152545	0.13105759555311938	-1.16395	0.2444440609341351	0.5302784805880563	Mirdametinib	8h	B4	WU-225	FALSE	down	EDRF1
ENSG00000198677	12	1228.2894883890558	-0.24328	0.2374141607768434	-1.02471	0.3055004233429417	0.5766081938369136	Mirdametinib	8h	B4	WU-225	FALSE	down	SKIC3
ENSG00000232093	1	2.0998430064050764	0.776548	1.3465819076445331	0.5766808345157968	0.5641550816327214	NA	Mirdametinib	8h	B4	WU-225	NA	up	DCST1-AS1
ENSG00000116984	15	489.819	-0.161545	0.18064755011609895	-0.894253	0.37118660332118775	0.6228310892403491	Mirdametinib	8h	B4	WU-225	FALSE	down	MTR
ENSG00000090061	17	536.6701473770586	0.2800325091342636	0.16933458379574134	1.6537230780455978	0.0981838	0.39104549765886876	Mirdametinib	8h	B4	WU-225	FALSE	up	CCNK
ENSG00000188223	9	19.83783390827426	-6.60987	1.948457690903231	-3.39236	6.929276605850636e-4	NA	Mirdametinib	8h	B4	WU-225	NA	down
ENSG00000167965	18	140.99825544553596	0.22044915748376026	0.19504359197285479	1.1302558328316743	0.2583684394992145	0.5399885157630232	Mirdametinib	8h	B4	WU-225	FALSE	up	MLST8
ENSG00000226609	2	6.294830368780958	-0.147633	0.7346761797083021	-0.200949	0.8407382429545259	NA	Mirdametinib	8h	B4	WU-225	NA	down	SNX30-DT
ENSG00000174705	13	1199.6631305674152	-0.0946819	0.20617179432065155	-0.459238	0.6460632979213586	0.8020187349696184	Mirdametinib	8h	B4	WU-225	FALSE	down	SH3PXD2B
ENSG00000104356	11	465.04365088299556	-1.09112	0.5760028417604344	-1.89429	0.058186	0.32633660279279797	Mirdametinib	8h	B4	WU-225	FALSE	down	POP1
ENSG00000135407	11	228.95873705643538	0.29695366753487157	0.7472267941774031	0.3974076811067487	0.691067	0.8288198470883839	Mirdametinib	8h	B4	WU-225	FALSE	up	AVIL
ENSG00000136643	12	726.7631559617962	-0.0526387	0.15743409988185234	-0.334354	0.7381126406480046	0.8567073481964651	Mirdametinib	8h	B4	WU-225	FALSE	down	RPS6KC1
ENSG00000281392	2	14.148202149212679	-0.322232	0.5493408750695383	-0.586578	0.5574868568512289	NA	Mirdametinib	8h	B4	WU-225	NA	down	LINC00506
ENSG00000116996	10	9.153002378100771	0.8487169004346924	0.7857391984761358	1.0801508974996992	0.28007498994039287	NA	Mirdametinib	8h	B4	WU-225	NA	up	ZP4
ENSG00000270231	4	446.77928251215343	-0.0432818	0.1939676296060992	-0.22314	0.8234269355070996	0.9084187237564918	Mirdametinib	8h	B4	WU-225	FALSE	down	NBPF8
ENSG00000131508	16	911.5598226834245	-0.155228	0.16929415855917615	-0.916912	0.35918850234434374	0.6154007321950228	Mirdametinib	8h	B4	WU-225	FALSE	down	UBE2D2
ENSG00000115966	18	556.9122350095602	0.149726	0.1212662581947872	1.234690213688437	0.21694581944617794	0.5080016329768946	Mirdametinib	8h	B4	WU-225	FALSE	up	ATF2
ENSG00000134780	10	191.07829287448862	-0.207266	0.29930202075053464	-0.692497	0.48862539624885565	0.7033910314316985	Mirdametinib	8h	B4	WU-225	FALSE	down	DAGLA
ENSG00000124721	18	1.6026962094459094	-1.42565	1.8147879268171023	-0.785576	0.43211579076116313	NA	Mirdametinib	8h	B4	WU-225	NA	down	DNAH8
ENSG00000246982	7	3.069938939649642	-0.235204	1.2107729771713527	-0.194259	0.8459729444860393	NA	Mirdametinib	8h	B4	WU-225	NA	down	BRPF3-AS1
ENSG00000243943	10	689.6134824337528	-0.243365	0.10903646518439991	-2.23196	0.025617603960322272	0.24427374749517955	Mirdametinib	8h	B4	WU-225	FALSE	down	ZNF512
ENSG00000166206	15	17.920026909862234	0.5796451425646647	0.7612947167970405	0.7613938856733151	0.4464218383799825	NA	Mirdametinib	8h	B4	WU-225	NA	up	GABRB3
ENSG00000137692	12	688.4460517871992	0.1530927961972706	0.19862316298686453	0.7707701050324882	0.4408432099190404	0.6689576537188442	Mirdametinib	8h	B4	WU-225	FALSE	up	DCUN1D5
ENSG00000169019	11	166.62	0.016828909176729537	0.2139813765827505	0.0786466	0.9373137154910667	0.9674575499317452	Mirdametinib	8h	B4	WU-225	FALSE	up	COMMD8
ENSG00000213625	9	702.2342358594817	-0.0502715	0.11310935824164285	-0.44445	0.6567170110106315	0.8082622014615396	Mirdametinib	8h	B4	WU-225	FALSE	down	LEPROT
ENSG00000287665	1	21.011631826548413	1.0532663397994135	0.42843204832765813	2.4584209886042228	0.013954947989695703	NA	Mirdametinib	8h	B4	WU-225	NA	up
ENSG00000286207	1	81.49994485483326	1.209992890329857	0.7912623913522238	1.529192975116694	0.12621661158477648	0.4258007306952515	Mirdametinib	8h	B4	WU-225	FALSE	up
ENSG00000155816	21	104.40597959862225	1.0507287840477153	0.32477761837587976	3.235225349893599	0.00121547	0.0511117	Mirdametinib	8h	B4	WU-225	FALSE	up	FMN2
ENSG00000228818	1	1.6783462100346642	-0.274082	1.5941888145235692	-0.171926	0.8634959955499077	NA	Mirdametinib	8h	B4	WU-225	NA	down
ENSG00000106609	16	1025.7863269594013	-0.0772869	0.10966438721220419	-0.704759	0.48096045699061885	0.6987298430772804	Mirdametinib	8h	B4	WU-225	FALSE	down	TMEM248
ENSG00000250853	1	5.210962010079804	-1.54401	1.2053293720590772	-1.28098	0.2002000019403628	NA	Mirdametinib	8h	B4	WU-225	NA	down	RNF138P1
ENSG00000286171	1	2.3275241208635893	-0.222665	1.2576808390673442	-0.177044	0.8594736738266378	NA	Mirdametinib	8h	B4	WU-225	NA	down
ENSG00000272899	4	126.26689911266764	1.1589248687049754	0.7412203679741582	1.5635361881277658	0.11792653076352476	0.41489582868431263	Mirdametinib	8h	B4	WU-225	FALSE	up	SPMIP1
ENSG00000229989	5	106.09632675522792	-0.0519337	0.21404890967479998	-0.242626	0.8082954860165227	0.8996689595519545	Mirdametinib	8h	B4	WU-225	FALSE	down	MIR181A1HG
ENSG00000152804	11	69.8439	0.23307182397357046	0.24452761069023457	0.9531513570826314	0.34051338817708027	NA	Mirdametinib	8h	B4	WU-225	NA	up	HHEX
ENSG00000213137	3	9.203154140335723	1.1510528502489643	0.596886	1.9284292228046636	0.0538018	NA	Mirdametinib	8h	B4	WU-225	NA	up	ARF1P2
ENSG00000198786	2	1175.6105895804217	1.0584680571719722	0.4501168536851699	2.351540602192843	0.018695849098572075	0.2151983749388086	Mirdametinib	8h	B4	WU-225	FALSE	up	MT-ND5
ENSG00000142694	7	529.5596004514929	-0.00636896	0.20319140343992903	-0.0313447	0.9749946779204679	0.9862940016680976	Mirdametinib	8h	B4	WU-225	FALSE	down	EVA1B
ENSG00000287516	1	1.0191057361668467	0.7816416279252738	1.8200926718474892	0.4294515548660864	0.667595	NA	Mirdametinib	8h	B4	WU-225	NA	up
ENSG00000150773	12	6.07984	0.190289	0.8045197590792861	0.23652492903518962	0.8130253653976225	NA	Mirdametinib	8h	B4	WU-225	NA	up	PIH1D2
ENSG00000204219	11	36.27538081397931	0.2096205330521122	0.36207102506244376	0.5789486552147067	0.5626238186240413	NA	Mirdametinib	8h	B4	WU-225	NA	up	TCEA3
ENSG00000124444	16	48.41007930832043	-0.407235	0.4786236281233684	-0.850847	0.3948545705092659	NA	Mirdametinib	8h	B4	WU-225	NA	down	ZNF576
ENSG00000143554	14	73.36843613999713	0.3348465428127916	0.393449	0.8510545525339722	0.3947390497137988	0.6386488634744005	Mirdametinib	8h	B4	WU-225	FALSE	up	SLC27A3
ENSG00000131495	9	161.78770955125563	-0.454165	0.23822041174959635	-1.90649	0.056586398812006077	0.3223908090243248	Mirdametinib	8h	B4	WU-225	FALSE	down	NDUFA2
ENSG00000230836	1	0.9830440981777473	1.748480258324292	2.267546130310516	0.7710891676919739	0.44065408080937923	NA	Mirdametinib	8h	B4	WU-225	NA	up	NA
ENSG00000245149	5	251.03802378187552	0.7061915275573448	0.4286394803770913	1.647518625526701	0.0994515	0.3919203471042346	Mirdametinib	8h	B4	WU-225	FALSE	up	RNF139-DT
ENSG00000132561	14	127.92177576016508	0.5589093505899639	0.5000986786373427	1.1175981350577995	0.26373866565119974	0.5451734671031796	Mirdametinib	8h	B4	WU-225	FALSE	up	MATN2
ENSG00000160193	12	165.10845556959663	0.14014142136184046	0.21577849843375593	0.6494688876744775	0.5160353500221485	0.7199127379773818	Mirdametinib	8h	B4	WU-225	FALSE	up	WDR4
ENSG00000138430	16	757.5652831067238	-0.0606051	0.14075760440835866	-0.430564	0.6667854710605837	0.8142686591660219	Mirdametinib	8h	B4	WU-225	FALSE	down	OLA1
ENSG00000113272	14	41.750692615522134	-0.716436	0.558373	-1.28308	0.19946488691502676	NA	Mirdametinib	8h	B4	WU-225	NA	down	THG1L
ENSG00000170917	14	24.053937007949884	-0.420451	0.5901109995308039	-0.712495	0.4761580294968949	NA	Mirdametinib	8h	B4	WU-225	NA	down	NUDT6
ENSG00000149218	5	322.5910073546216	-0.461945	0.23801955869379923	-1.94079	0.052284241744780593	0.3135495967358776	Mirdametinib	8h	B4	WU-225	FALSE	down	ENDOD1
ENSG00000119737	6	233.2753675545752	-0.0267117	0.3706416544744922	-0.0720688	0.9425471807498031	0.9698185940881614	Mirdametinib	8h	B4	WU-225	FALSE	down	GPR75
ENSG00000143869	7	58.056175648970665	-0.348113	0.6075152045215289	-0.573012	0.5666365876702176	NA	Mirdametinib	8h	B4	WU-225	NA	down	GDF7
ENSG00000156471	13	7431.807017902605	0.022219642073229375	0.15415221586520333	0.14414091908130008	0.8853891933326278	0.9417727844898872	Mirdametinib	8h	B4	WU-225	FALSE	up	PTDSS1
ENSG00000110888	19	829.9603507715797	0.2325613240714653	0.34227	0.6794670676519288	0.4968419672459862	0.7081411611341233	Mirdametinib	8h	B4	WU-225	FALSE	up	CAPRIN2
ENSG00000176933	5	9.414840733021807	-2.02719	0.9788144824837329	-2.07107	0.0383521	NA	Mirdametinib	8h	B4	WU-225	NA	down	TOB2P1
ENSG00000162490	7	223.72930934699087	0.9493396653709207	0.16791118669280874	5.653820237169337	1.569203291717462e-8	8.218345603258454e-6	Mirdametinib	8h	B4	WU-225	TRUE	up	DRAXIN
ENSG00000253320	7	35.130159849952875	-0.488163	0.38202781517930806	-1.27782	0.2013127805570118	NA	Mirdametinib	8h	B4	WU-225	NA	down	MAILR
ENSG00000214837	8	17.90383703481579	0.44983791020918434	0.45747492208012375	0.9833061628029485	0.32545677790146377	NA	Mirdametinib	8h	B4	WU-225	NA	up	LINC01347
ENSG00000143702	16	1220.646707042562	-0.400693	0.21396406741627264	-1.87271	0.0611082	0.3319041264361787	Mirdametinib	8h	B4	WU-225	FALSE	down	CEP170
ENSG00000006715	16	767.9303935491105	-0.43664	0.2539748700193055	-1.71923	0.0855733	0.3756096142601563	Mirdametinib	8h	B4	WU-225	FALSE	down	VPS41
ENSG00000160408	16	479.82872350350004	0.4257079178056344	0.18612937490639636	2.2871613791198784	0.022186405346540986	0.2296781333358897	Mirdametinib	8h	B4	WU-225	FALSE	up	ST6GALNAC6
ENSG00000054282	16	94.88911603734691	-0.464621	0.2777158370502224	-1.67301	0.0943259	0.3860607302849304	Mirdametinib	8h	B4	WU-225	FALSE	down	SDCCAG8
ENSG00000287502	1	4.223295039911898	-0.303868	0.957918	-0.317217	0.7510786649593433	NA	Mirdametinib	8h	B4	WU-225	NA	down
ENSG00000170234	13	321.0687572333472	-0.149801	0.1960374048481433	-0.764144	0.4447815177870179	0.6712210409878219	Mirdametinib	8h	B4	WU-225	FALSE	down	PWWP2A
ENSG00000009709	12	80.04774796673556	-0.528329	0.3521487937005019	-1.5003	0.1335364642911536	0.4369801594895404	Mirdametinib	8h	B4	WU-225	FALSE	down	PAX7
ENSG00000006377	11	33.78190398656218	0.675888	0.31985443540700825	2.1131103196658025	0.034591326617743993	NA	Mirdametinib	8h	B4	WU-225	NA	up	DLX6
ENSG00000126003	7	401.44188452807225	-0.763225	0.4505689066516171	-1.69391	0.0902816	0.3809953783114537	Mirdametinib	8h	B4	WU-225	FALSE	down	PLAGL2
ENSG00000172020	13	82.88480087413475	-0.000208672	0.3648047409565737	-0.000572009	0.9995436029953856	0.9996260712873657	Mirdametinib	8h	B4	WU-225	FALSE	down	GAP43
ENSG00000162946	23	49.3994	-0.824923	0.4271045910588208	-1.93143	0.053429916748558834	NA	Mirdametinib	8h	B4	WU-225	NA	down	DISC1
ENSG00000204463	14	2630.723464557772	-0.259866	0.14777690731845336	-1.7585	0.0786625	0.36517695158486546	Mirdametinib	8h	B4	WU-225	FALSE	down	BAG6
ENSG00000162929	14	140.54829847071144	0.18942561742731573	0.2170823790274531	0.8725978509907533	0.3828823123123826	0.629954	Mirdametinib	8h	B4	WU-225	FALSE	up	SANBR
ENSG00000054523	20	4227.47	0.0969123	0.11425963676739162	0.8481758992455382	0.39634001717840095	0.6390834209748472	Mirdametinib	8h	B4	WU-225	FALSE	up	KIF1B
ENSG00000173905	9	1844.888196679344	-0.0402451	0.0751823	-0.5353	0.5924423109742067	0.7691219928163895	Mirdametinib	8h	B4	WU-225	FALSE	down	GOLIM4
ENSG00000136842	14	16.94838451137514	-0.0915447	0.5016587871930092	-0.182484	0.8552029205440319	NA	Mirdametinib	8h	B4	WU-225	NA	down	TMOD1
ENSG00000140718	21	550.448	-0.299743	0.23595497871073048	-1.27034	0.20396312618651505	0.4965362198106686	Mirdametinib	8h	B4	WU-225	FALSE	down	FTO
ENSG00000156603	20	302.039	-0.257849	0.19014081765161223	-1.35609	0.17506914724600067	0.4723271790288092	Mirdametinib	8h	B4	WU-225	FALSE	down	MED19
ENSG00000138741	11	14.188194176980632	-0.219511	0.6217583934580138	-0.353048	0.7240521467664909	NA	Mirdametinib	8h	B4	WU-225	NA	down	TRPC3
ENSG00000142959	5	4.8640046075887655	1.0726931896757945	1.2229476333847433	0.8771374672085585	0.3804119762219293	NA	Mirdametinib	8h	B4	WU-225	NA	up	BEST4
ENSG00000144354	15	102.97862629992555	-0.402429	0.44704349423413386	-0.9002	0.3680138451056033	0.6213200403739138	Mirdametinib	8h	B4	WU-225	FALSE	down	CDCA7
ENSG00000287601	1	6.315105852239668	1.2819321937699466	0.9039144390626866	1.4182008145585605	0.15613214417271437	NA	Mirdametinib	8h	B4	WU-225	NA	up
ENSG00000094880	11	504.50149133869417	-0.414823	0.28420166427484983	-1.45961	0.1443974100876048	0.4466434789340624	Mirdametinib	8h	B4	WU-225	FALSE	down	CDC23
ENSG00000153187	20	5268.562133646098	0.017994044436671523	0.11858983537691187	0.15173344645838646	0.8793971761326361	0.9390054471925532	Mirdametinib	8h	B4	WU-225	FALSE	up	HNRNPU
ENSG00000114656	13	4.570576739692022	-0.0760379	1.1558629047674784	-0.0657845	0.9475493973089132	NA	Mirdametinib	8h	B4	WU-225	NA	down	CFAP92
ENSG00000272195	1	2.494720686569321	0.21198496847702203	1.3142923898674492	0.16129209155536647	0.8718633517353875	NA	Mirdametinib	8h	B4	WU-225	NA	up	EFCAB2-AS1
ENSG00000197461	13	420.61217444035884	0.17132216305825018	0.1521372283153476	1.126102828054264	0.26012199713240175	0.5417797633694023	Mirdametinib	8h	B4	WU-225	FALSE	up	PDGFA
ENSG00000231367	6	10.042361935144328	0.0878254	0.5865682014910201	0.14972758741910114	0.8809795419132689	NA	Mirdametinib	8h	B4	WU-225	NA	up	LINC02613
ENSG00000115446	12	419.21	-0.426485	0.1885275379777551	-2.26219	0.023685541646464234	0.23696818074074255	Mirdametinib	8h	B4	WU-225	FALSE	down	UNC50
ENSG00000145916	19	84.44797913847702	-0.821522	0.3221402686878581	-2.5502	0.010766162715686685	0.16673081560502953	Mirdametinib	8h	B4	WU-225	FALSE	down	RMND5B
ENSG00000080839	12	219.4834393627115	0.26150491017393296	0.22278982172479833	1.1737740447449954	0.24048554286060078	0.5265895226914183	Mirdametinib	8h	B4	WU-225	FALSE	up	RBL1
ENSG00000163884	4	4.428108038581028	-0.029779	1.1961539340247602	-0.0248956	0.9801382012186036	NA	Mirdametinib	8h	B4	WU-225	NA	down	KLF15
ENSG00000188981	11	33.523255721176696	1.1726829738178952	0.6750265478693973	1.7372397834118716	0.0823449	NA	Mirdametinib	8h	B4	WU-225	NA	up	MSANTD1
ENSG00000127884	5	1150.1877465510463	-0.12054	0.19615799546672907	-0.614506	0.5388813181205623	0.7357495612495697	Mirdametinib	8h	B4	WU-225	FALSE	down	ECHS1
ENSG00000176095	12	1060.9977783133875	-0.564329	0.26700636811246264	-2.11354	0.034554302952206906	0.27232194159735157	Mirdametinib	8h	B4	WU-225	FALSE	down	IP6K1
ENSG00000028203	19	426.0562518537894	-0.260317	0.1884178523813465	-1.3816	0.16709566540017348	0.46616858516726367	Mirdametinib	8h	B4	WU-225	FALSE	down	VEZT
ENSG00000165406	16	275.0187124954764	0.48202722935981046	0.22313039533219567	2.16029	0.030749925793195867	0.2614764907669393	Mirdametinib	8h	B4	WU-225	FALSE	up	MARCHF8
ENSG00000123080	12	68.20781362003845	-0.263156	0.2791324616111652	-0.942762	0.3458024408217089	NA	Mirdametinib	8h	B4	WU-225	NA	down	CDKN2C
ENSG00000197863	9	90.30717475322052	-0.419343	0.3054319830526093	-1.37295	0.16976735615130464	0.4690945590540334	Mirdametinib	8h	B4	WU-225	FALSE	down	ZNF790
ENSG00000164626	9	376.9565571375829	0.042839731547088526	0.17682721968589687	0.24226887479872125	0.8085718297755256	0.8997841049520577	Mirdametinib	8h	B4	WU-225	FALSE	up	KCNK5
ENSG00000204388	7	6419.940899606647	-0.0915853	0.401286	-0.228229	0.8194679185629494	0.906248	Mirdametinib	8h	B4	WU-225	FALSE	down	HSPA1B
ENSG00000185420	19	115.07219610218183	-0.0642567	0.26663401334929265	-0.240992	0.8095613034828597	0.9007981978493008	Mirdametinib	8h	B4	WU-225	FALSE	down	SMYD3
ENSG00000285051	2	11.721985029284655	1.4253811740994193	0.5378964579026332	2.6499173830912888	0.00805115	NA	Mirdametinib	8h	B4	WU-225	NA	up	SLC7A14-AS1
ENSG00000143867	7	85.12310588473636	0.2923431440529636	0.4776516085376272	0.6120426244308023	0.5405095567392677	0.7370119660058985	Mirdametinib	8h	B4	WU-225	FALSE	up	OSR1
ENSG00000131023	13	551.5623103335712	-0.00508583	0.15261784251970634	-0.033324	0.973416	0.9856491694258566	Mirdametinib	8h	B4	WU-225	FALSE	down	LATS1
ENSG00000174943	11	117.67480704311475	0.1535839642114989	0.26951601572759665	0.569851	0.5687787787114889	0.754834	Mirdametinib	8h	B4	WU-225	FALSE	up	KCTD13
ENSG00000253500	6	22.16379345516105	-1.27767	0.5643713254612878	-2.26389	0.0235811	NA	Mirdametinib	8h	B4	WU-225	NA	down
ENSG00000140945	17	1131.3496158560897	-0.20451	0.1894455822001842	-1.07952	0.2803576362641834	0.557761	Mirdametinib	8h	B4	WU-225	FALSE	down	CDH13
ENSG00000111540	16	735.253	-0.0211798	0.13530743867607162	-0.156531	0.8756147243041386	0.9368402686816124	Mirdametinib	8h	B4	WU-225	FALSE	down	RAB5B
ENSG00000008517	19	198.3771748877387	0.1367795367849674	0.22923302235456655	0.5966833895921131	0.5507187845369043	0.7438645455799303	Mirdametinib	8h	B4	WU-225	FALSE	up	IL32
ENSG00000130635	16	837.7815644374919	0.2325487036612139	0.22030198994684683	1.0555905723653332	0.2911553099499681	0.5668965223869877	Mirdametinib	8h	B4	WU-225	FALSE	up	COL5A1
ENSG00000169594	14	162.15390816517996	-0.208158	0.45234802226155874	-0.460173	0.6453922929497709	0.8016944813699177	Mirdametinib	8h	B4	WU-225	FALSE	down	BNC1
ENSG00000266079	5	11.032963626807812	0.6756155168443737	0.5932903873369819	1.1387602618625137	0.2548031603694934	NA	Mirdametinib	8h	B4	WU-225	NA	up	SNORA59B
ENSG00000115649	16	329.44567687814873	0.10777123545887031	0.16628622731027048	0.6481068047673119	0.5169158730884195	0.7205304487932215	Mirdametinib	8h	B4	WU-225	FALSE	up	CNPPD1
ENSG00000225300	1	8.95071	-0.507825	0.7029195417443839	-0.722451	0.47001714803120687	NA	Mirdametinib	8h	B4	WU-225	NA	down
ENSG00000106333	13	274.1930467259349	0.0962537	0.3419326446816139	0.2814991168648314	0.7783276053487247	0.8820073592439791	Mirdametinib	8h	B4	WU-225	FALSE	up	PCOLCE
ENSG00000151092	18	431.19926073911574	-0.141651	0.14824785853607622	-0.955503	0.33932348667859324	0.6019530736737108	Mirdametinib	8h	B4	WU-225	FALSE	down	NGLY1
ENSG00000165185	15	293.36044462922587	-0.719276	0.4481303743995944	-1.60506	0.10848066723139842	0.40205747134623215	Mirdametinib	8h	B4	WU-225	FALSE	down	KIAA1958
ENSG00000028839	10	344.9289750378817	-0.06674	0.30466312547662205	-0.219062	0.8266019861236903	0.9102693665360803	Mirdametinib	8h	B4	WU-225	FALSE	down	TBPL1
ENSG00000167968	13	12.110544630312619	0.7112672018263378	0.5636027036846908	1.2620010464397247	0.20694840983328894	NA	Mirdametinib	8h	B4	WU-225	NA	up	DNASE1L2
ENSG00000150527	18	329.2557487383917	-0.0204532	0.14586902684957112	-0.140216	0.8884894142573585	0.9438967406737689	Mirdametinib	8h	B4	WU-225	FALSE	down	MIA2
ENSG00000146242	9	685.1160622285234	-0.769981	0.24232572378249365	-3.17746	0.00148569	0.0579308	Mirdametinib	8h	B4	WU-225	FALSE	down	TPBG
ENSG00000280037	1	18.627624542152816	0.5066515109198179	0.5592405617006655	0.9059634540439575	0.36495519635220264	NA	Mirdametinib	8h	B4	WU-225	NA	up
ENSG00000240857	2	157.21442687306916	-1.21548	0.5319412767092494	-2.28499	0.022313705025881595	0.2299628884688799	Mirdametinib	8h	B4	WU-225	FALSE	down	RDH14
ENSG00000215795	2	21.19836517959702	0.13289191793850594	0.8012323145865703	0.16585940871228733	0.868268	NA	Mirdametinib	8h	B4	WU-225	NA	up
ENSG00000256206	2	1.818130258958835	0.9952449518643159	1.4807331498761052	0.6721298513156063	0.501501	NA	Mirdametinib	8h	B4	WU-225	NA	up
ENSG00000170264	13	127.23571508629894	0.5286658304998875	0.18438461412121548	2.867190589732935	0.00414134	0.10206272911819604	Mirdametinib	8h	B4	WU-225	FALSE	up	FAM161A
ENSG00000254427	3	5.093495691929379	-2.14447	1.253486447245463	-1.7108	0.0871174	NA	Mirdametinib	8h	B4	WU-225	NA	down	NA
ENSG00000279425	1	50.911475043933116	-0.111343	0.4320357390960096	-0.257718	0.7966244192540529	NA	Mirdametinib	8h	B4	WU-225	NA	down
ENSG00000152256	14	323.33312572316584	0.19635948465159556	0.38676423720080966	0.5076981420845404	0.6116650515869817	0.7821241955129693	Mirdametinib	8h	B4	WU-225	FALSE	up	PDK1
ENSG00000236056	1	29.294333205918978	-0.328527	0.39290962809082625	-0.836139	0.4030766393027084	NA	Mirdametinib	8h	B4	WU-225	NA	down	GAPDHP14
ENSG00000286205	1	9.606943912021862	1.412263332592587	0.8524259462362531	1.6567577967660465	0.0975685	NA	Mirdametinib	8h	B4	WU-225	NA	up
ENSG00000103253	19	60.352835633703194	0.635692	0.4578660770621087	1.3883789185744562	0.16502169234269867	NA	Mirdametinib	8h	B4	WU-225	NA	up	HAGHL
ENSG00000106049	9	162.68924812259948	0.0531946	0.22796614496269985	0.2333444501676372	0.815494	0.9044808707321643	Mirdametinib	8h	B4	WU-225	FALSE	up	HIBADH
ENSG00000111684	11	86.85954073098686	-0.22697	0.29788597960104424	-0.761935	0.4460986370725182	0.6715387007056186	Mirdametinib	8h	B4	WU-225	FALSE	down	LPCAT3
ENSG00000254897	1	28.090074350839934	0.7034150974366681	0.6644892154584815	1.0585801561148418	0.289791	NA	Mirdametinib	8h	B4	WU-225	NA	up
ENSG00000111371	16	4422.719094376106	-0.10073	0.12519859646927536	-0.804559	0.4210742292240631	0.6560672439647945	Mirdametinib	8h	B4	WU-225	FALSE	down	SLC38A1
ENSG00000240764	4	40.653095894867754	-0.0404763	0.4081068201713799	-0.0991807	0.9209948158142928	NA	Mirdametinib	8h	B4	WU-225	NA	down	PCDHGC5
ENSG00000170677	6	836.2846134919109	0.26684642942566883	0.12384595976403746	2.154663986892175	0.031188137886051015	0.26180857406868246	Mirdametinib	8h	B4	WU-225	FALSE	up	SOCS6
ENSG00000137076	21	3385.5286597924687	-0.0814602	0.10935912803415888	-0.744887	0.4563399355712055	0.6788829874307849	Mirdametinib	8h	B4	WU-225	FALSE	down	TLN1
ENSG00000181192	12	151.4053974579331	-0.355162	0.4083818561978335	-0.869681	0.3844748872551355	0.6310426853210358	Mirdametinib	8h	B4	WU-225	FALSE	down	DHTKD1
ENSG00000145439	12	209.31533332659552	-0.257631	0.21526239947571568	-1.19682	0.23137604178911508	0.5187613842175879	Mirdametinib	8h	B4	WU-225	FALSE	down	CBR4
ENSG00000159247	13	14.933669400984206	1.0018699538135243	1.1280978527253154	0.8881055410159292	0.374484	NA	Mirdametinib	8h	B4	WU-225	NA	up	TUBBP5
ENSG00000068697	7	1005.1329534682766	0.207018	0.32860831790616524	0.6299839255294426	0.5287051012634221	0.7280674287985119	Mirdametinib	8h	B4	WU-225	FALSE	up	LAPTM4A
ENSG00000197119	13	328.07673769000354	-0.370834	0.5048651573286604	-0.734521	0.4626309702770441	0.6829826993366304	Mirdametinib	8h	B4	WU-225	FALSE	down	SLC25A29
ENSG00000204673	11	272.9460579440616	-0.0538748	0.18835204912590256	-0.286032	0.7748534401504158	0.8796408002427673	Mirdametinib	8h	B4	WU-225	FALSE	down	AKT1S1
ENSG00000278705	3	313.64798561858413	-0.164332	0.22047051706495532	-0.74537	0.4560478125586518	0.678711	Mirdametinib	8h	B4	WU-225	FALSE	down	H4C2
ENSG00000232112	3	633.8605898291333	-0.118896	0.14556687078281114	-0.816781	0.414054	0.6515606595575624	Mirdametinib	8h	B4	WU-225	FALSE	down	TMA7
ENSG00000226121	2	10.723080105253668	0.501038	0.661226	0.7577401918201248	0.44860653296179975	NA	Mirdametinib	8h	B4	WU-225	NA	up	AHCTF1P1
ENSG00000200983	1	1.7546883099406632	-3.10218	3.757056962804428	-0.825695	0.40897721358904127	NA	Mirdametinib	8h	B4	WU-225	NA	down	SNORA3A
ENSG00000143862	8	429.3869375809287	-0.661537	0.4007229190204689	-1.65086	0.0987675	0.39180914944325973	Mirdametinib	8h	B4	WU-225	FALSE	down	ARL8A
ENSG00000243738	3	2.0264077061257715	-0.750753	1.739832069856892	-0.431509	0.6660984530151461	NA	Mirdametinib	8h	B4	WU-225	NA	down	RN7SL181P
ENSG00000111846	20	6.264557142348964	-0.849006	0.9380991243223468	-0.905028	0.3654505625453537	NA	Mirdametinib	8h	B4	WU-225	NA	down	GCNT2
ENSG00000132128	18	1039.1599249924122	-0.0732322	0.28982379642741907	-0.252678	0.8005168810013812	0.8954550817226994	Mirdametinib	8h	B4	WU-225	FALSE	down	LRRC41
ENSG00000247572	9	189.27699822998517	0.4358406798238915	0.30302390343054225	1.4383046185126875	0.15034764203310325	0.45298192761813455	Mirdametinib	8h	B4	WU-225	FALSE	up	CKMT2-AS1
ENSG00000233695	2	7.334495702833985	0.21970925052499865	0.9888745745592012	0.22218110989751738	0.8241728987468904	NA	Mirdametinib	8h	B4	WU-225	NA	up	GAS6-AS1
ENSG00000186166	9	97.88869021334384	-0.125998	0.3879603574797691	-0.32477	0.7453554124977615	0.8605188534956679	Mirdametinib	8h	B4	WU-225	FALSE	down	CENATAC
ENSG00000135336	16	160.15647085997958	0.0458418	0.31690183354494844	0.14465626476742474	0.8849822715158889	0.9415437274181508	Mirdametinib	8h	B4	WU-225	FALSE	up	ORC3
ENSG00000127528	6	141.54653375636613	0.9662723791325651	0.5068092803147357	1.90658	0.056575	0.3223908090243248	Mirdametinib	8h	B4	WU-225	FALSE	up	KLF2
ENSG00000197619	15	188.2811128754176	0.15891033547300906	0.17891286141394255	0.8881996197318953	0.37443338330713954	0.6246342973249923	Mirdametinib	8h	B4	WU-225	FALSE	up	ZNF615
ENSG00000181817	6	166.98174007555485	-0.458966	0.23112050633532724	-1.98583	0.0470524	0.3010206186568142	Mirdametinib	8h	B4	WU-225	FALSE	down	LSM10
ENSG00000267534	4	369.52605744533753	0.4049947858936865	0.15073835280559425	2.6867401583988664	0.00721531	0.13452225485356353	Mirdametinib	8h	B4	WU-225	FALSE	up	S1PR2
ENSG00000224769	1	103.38439706230216	0.8087116626020436	0.9234602561942707	0.8757406257361582	0.38117105442244287	0.6284079243224316	Mirdametinib	8h	B4	WU-225	FALSE	up	MUC20P1
ENSG00000036257	14	1344.5194370028846	-0.0710348	0.0991265	-0.716607	0.47361643814615967	0.6918963906067958	Mirdametinib	8h	B4	WU-225	FALSE	down	CUL3
ENSG00000204116	12	164.44096733168948	-0.478561	0.411891	-1.16186	0.24529116196013584	0.5305509232409771	Mirdametinib	8h	B4	WU-225	FALSE	down	CHIC1
ENSG00000130783	14	208.399	0.48635128200847716	0.6755323685566271	0.7199525953843443	0.47155418319795833	0.6897872174673153	Mirdametinib	8h	B4	WU-225	FALSE	up	CCDC62
ENSG00000128656	15	111.79408892365879	-0.431968	0.27659854964181535	-1.56172	0.1183548962627628	0.41554420040469736	Mirdametinib	8h	B4	WU-225	FALSE	down	CHN1
ENSG00000173163	11	161.0208147342742	-0.439252	0.2876128833888289	-1.52723	0.12670263326913267	0.4268226147641682	Mirdametinib	8h	B4	WU-225	FALSE	down	COMMD1
ENSG00000118369	13	202.13457653162098	-0.497879	0.3510933656184168	-1.41808	0.1561672345385683	0.45831861343692915	Mirdametinib	8h	B4	WU-225	FALSE	down	USP35
ENSG00000232044	8	26.41871469322492	1.1114765119527388	0.4962331179857576	2.2398273546600316	0.0251021	NA	Mirdametinib	8h	B4	WU-225	NA	up	SILC1
ENSG00000124713	6	4.730869101913372	0.8482340375919089	0.9014290832474371	0.9409880969627796	0.34671095905061805	NA	Mirdametinib	8h	B4	WU-225	NA	up	GNMT
ENSG00000251661	3	1.0130579809134788	-0.440511	2.5785904056799582	-0.170834	0.8643541494432492	NA	Mirdametinib	8h	B4	WU-225	NA	down	IFITM3-AS1
ENSG00000139508	15	62.419893506373676	-0.503314	0.433563	-1.16088	0.24569085969738863	NA	Mirdametinib	8h	B4	WU-225	NA	down	SLC46A3
ENSG00000279481	1	12.828534550121702	1.318532397952411	0.7214608861112097	1.8275868080104978	0.0676116	NA	Mirdametinib	8h	B4	WU-225	NA	up
ENSG00000074695	6	2102.15	-0.522803	0.3079837256669832	-1.6975	0.0896017	0.38092832612024735	Mirdametinib	8h	B4	WU-225	FALSE	down	LMAN1
ENSG00000171720	10	478.7643754665753	-0.131662	0.14824315109835753	-0.888146	0.37446224674235806	0.6246342973249923	Mirdametinib	8h	B4	WU-225	FALSE	down	HDAC3
ENSG00000175137	11	267.7067865868465	-0.474308	0.2574021925747648	-1.84267	0.0653766	0.33885268532838514	Mirdametinib	8h	B4	WU-225	FALSE	down	SH3BP5L
ENSG00000207217	1	1.8615848562324753	-3.18372	1.8700618321481606	-1.70247	0.0886675	NA	Mirdametinib	8h	B4	WU-225	NA	down	SNORA80D
ENSG00000134684	13	2435.605454016756	0.21019037370544638	0.1506740535196186	1.3950004582446467	0.1630157013771199	0.4629694136719683	Mirdametinib	8h	B4	WU-225	FALSE	up	YARS1
ENSG00000151718	16	573.4521543011422	0.15598976840787715	0.14359324016539163	1.0863308622899457	0.2773326375315056	0.5561843691088606	Mirdametinib	8h	B4	WU-225	FALSE	up	WWC2
ENSG00000171161	13	98.51128360758082	-0.747179	0.5274872153653645	-1.41649	0.15663304400992542	0.45880917672517013	Mirdametinib	8h	B4	WU-225	FALSE	down	ZNF672
ENSG00000171163	16	94.13814376263663	-0.436492	0.354834	-1.23013	0.21864778529233325	0.5100748698396971	Mirdametinib	8h	B4	WU-225	FALSE	down	ZNF692
ENSG00000212127	6	32.8111	-0.487265	0.416993	-1.16852	0.242597	NA	Mirdametinib	8h	B4	WU-225	NA	down	TAS2R14
ENSG00000240476	1	7.223211620543106	0.238437	0.912952	0.2611712852626415	0.7939604208681545	NA	Mirdametinib	8h	B4	WU-225	NA	up	LINC00973
ENSG00000212829	8	0.6499575156174096	-1.66836	2.628357290820318	-0.634752	0.5255899839569009	NA	Mirdametinib	8h	B4	WU-225	NA	down	RPS26P3
ENSG00000196187	12	119.07329065551531	-0.397872	0.34408917386105536	-1.15631	0.24755641933042133	0.532128	Mirdametinib	8h	B4	WU-225	FALSE	down	TMEM63A
ENSG00000078549	15	391.6613261128551	0.13533084254000594	0.24848503692665988	0.544624	0.586012	0.7653632097190635	Mirdametinib	8h	B4	WU-225	FALSE	up	ADCYAP1R1
ENSG00000075275	18	292.88806302201203	0.011535433716226196	0.22581886192757317	0.0510827	0.9592596336095732	0.9784811423925972	Mirdametinib	8h	B4	WU-225	FALSE	up	CELSR1
ENSG00000228643	1	2.322981191018137	0.5200496134350966	1.1788410393440654	0.4411532989422088	0.6591020198538162	NA	Mirdametinib	8h	B4	WU-225	NA	up
ENSG00000124279	12	128.47704186260896	-0.0554721	0.20629160527907742	-0.268901	0.7880056306156544	0.887527	Mirdametinib	8h	B4	WU-225	FALSE	down	FASTKD3
ENSG00000124788	19	486.7949679152848	-0.185851	0.15281208823343387	-1.21621	0.22390608004633245	0.5133	Mirdametinib	8h	B4	WU-225	FALSE	down	ATXN1
ENSG00000163273	4	23.070982188899062	0.4340856677169343	0.676538	0.6416281473614874	0.5211146526116475	NA	Mirdametinib	8h	B4	WU-225	NA	up	NPPC
ENSG00000188167	9	330.4920658036804	0.853603	0.29250206726719374	2.9182813930045817	0.00351967	0.0940046	Mirdametinib	8h	B4	WU-225	FALSE	up	TMPPE
ENSG00000214279	13	56.67275887304891	0.5762167057143555	0.8905145040798134	0.6470604387401548	0.5175928281290875	NA	Mirdametinib	8h	B4	WU-225	NA	up	SCART1
ENSG00000124523	17	41.05468397918135	-0.0889297	0.3521394739096189	-0.252541	0.8006227547017737	NA	Mirdametinib	8h	B4	WU-225	NA	down	SIRT5
ENSG00000169860	7	64.4624	-0.361324	0.44576762399058034	-0.810566	0.4176147111277848	NA	Mirdametinib	8h	B4	WU-225	NA	down	P2RY1
ENSG00000164934	14	3632.9331456892546	-0.112636	0.13412963920735663	-0.839754	0.40104660030450984	0.6416974065125672	Mirdametinib	8h	B4	WU-225	FALSE	down	DCAF13
ENSG00000180385	9	189.9618022802705	-0.215132	0.3137580174510622	-0.685663	0.49292582607212804	0.705464	Mirdametinib	8h	B4	WU-225	FALSE	down	EMC3-AS1
ENSG00000260101	1	12.60304458312011	0.6772468298113657	0.794958	0.8519280824816176	0.39425400924884174	NA	Mirdametinib	8h	B4	WU-225	NA	up	AFTPH-DT
ENSG00000172554	12	30.174898880686616	-0.08108	0.4268411891556752	-0.189954	0.8493454419330604	NA	Mirdametinib	8h	B4	WU-225	NA	down	SNTG2
ENSG00000284697	1	3.934669516708648	-1.6525	1.4956213992680047	-1.10489	0.26920746636413173	NA	Mirdametinib	8h	B4	WU-225	NA	down
ENSG00000138794	10	32.633038039030254	-1.12658	0.7076853667338642	-1.59192	0.11140215284403865	NA	Mirdametinib	8h	B4	WU-225	NA	down	CASP6
ENSG00000234684	8	22.659313894675442	-0.0540651	0.4115264131900843	-0.131377	0.8954771281515107	NA	Mirdametinib	8h	B4	WU-225	NA	down	SDCBP2-AS1
ENSG00000169218	14	7.981984952155771	0.47650953980596855	0.7928680149483154	0.6009947820092487	0.5478434617437833	NA	Mirdametinib	8h	B4	WU-225	NA	up	RSPO1
ENSG00000115705	22	40.884	1.1489494129662816	0.9135032168970614	1.2577398652945868	0.20848584983222035	NA	Mirdametinib	8h	B4	WU-225	NA	up	TPO
ENSG00000242931	1	27.704061824371884	0.8037514543713566	0.4527616755208957	1.7752197189540222	0.0758616	NA	Mirdametinib	8h	B4	WU-225	NA	up	RPL7P49
ENSG00000162825	17	214.88235172797957	-0.00492463	0.15523382335470065	-0.0317239	0.9746922107182988	0.9861024982349064	Mirdametinib	8h	B4	WU-225	FALSE	down	NBPF20
ENSG00000134056	12	99.15750238084169	-0.14563	0.3757905133917262	-0.38753	0.6983636993597092	0.833321	Mirdametinib	8h	B4	WU-225	FALSE	down	KGD4
ENSG00000153391	16	63.60987360659345	-0.632904	0.3160456257235954	-2.00257	0.0452234	NA	Mirdametinib	8h	B4	WU-225	NA	down	INO80C
ENSG00000109390	13	209.5819304460233	-0.259132	0.15652121380538545	-1.65557	0.0978081	0.3907035234357334	Mirdametinib	8h	B4	WU-225	FALSE	down	NDUFC1
ENSG00000171016	13	213.10377716207483	0.413802	0.28449545643038776	1.4545106957012115	0.14580477031170977	0.44886435334675084	Mirdametinib	8h	B4	WU-225	FALSE	up	PYGO1
ENSG00000253636	1	125.12890353914328	0.0952724	0.4129443425940912	0.23071495208692525	0.8175362567927535	0.9055616949400218	Mirdametinib	8h	B4	WU-225	FALSE	up
ENSG00000198961	10	674.7890233512157	-0.518455	0.231456	-2.23997	0.0250929	0.2422196797786358	Mirdametinib	8h	B4	WU-225	FALSE	down	PJA2
ENSG00000102710	21	1033.7389114278258	-0.516671	0.11731518239719246	-4.40413	1.0621136988163375e-5	0.00203961	Mirdametinib	8h	B4	WU-225	TRUE	down	SUPT20H
ENSG00000142892	15	161.51273462112616	-0.243043	0.279379	-0.869938	0.3843345470367716	0.6309921132741069	Mirdametinib	8h	B4	WU-225	FALSE	down	PIGK
ENSG00000171865	10	694.0126598809975	-0.0274459	0.10892898964671081	-0.251962	0.8010706119519722	0.8956612159337936	Mirdametinib	8h	B4	WU-225	FALSE	down	RNASEH1
ENSG00000234171	4	86.39207607028514	0.5076473977030684	0.29842512128694837	1.701088016698648	0.0889265	0.3806197668831995	Mirdametinib	8h	B4	WU-225	FALSE	up	RNASEH1-DT
ENSG00000125877	13	228.73318730912447	-0.0704021	0.26808521792384277	-0.262611	0.79285	0.8905065820513947	Mirdametinib	8h	B4	WU-225	FALSE	down	ITPA
ENSG00000034677	13	1864.5563170899093	-0.201325	0.0955394	-2.10725	0.035095778346666565	0.2734737509849839	Mirdametinib	8h	B4	WU-225	FALSE	down	RNF19A
ENSG00000151360	10	9.92685	1.7014226428483372	0.8492752544454498	2.003381864645654	0.0451363	NA	Mirdametinib	8h	B4	WU-225	NA	up	ALLC
ENSG00000168615	13	1851.4773362957603	0.11130783675482003	0.17527101738650816	0.6350612806072989	0.5253884485572483	0.7262260622151268	Mirdametinib	8h	B4	WU-225	FALSE	up	ADAM9
ENSG00000163166	15	766.848	-0.309532	0.132858	-2.3298	0.019816517256282806	0.21933324863293996	Mirdametinib	8h	B4	WU-225	FALSE	down	IWS1
ENSG00000110851	12	749.8964788171049	-0.0654739	0.12581377151761539	-0.520403	0.602782	0.7754866737892918	Mirdametinib	8h	B4	WU-225	FALSE	down	PRDM4
ENSG00000214866	9	17.976045512360177	1.335782199828381	0.7613134082206492	1.7545759544027828	0.0793319	NA	Mirdametinib	8h	B4	WU-225	NA	up	DCDC2C
ENSG00000116194	13	4.886661971937414	1.5460368747754976	1.0775720876514687	1.4347410187146103	0.15136091081145273	NA	Mirdametinib	8h	B4	WU-225	NA	up	ANGPTL1
ENSG00000115355	18	2983.378982934758	0.48118802560524043	0.24206978936515855	1.9878070157667453	0.046833	0.3009770438086035	Mirdametinib	8h	B4	WU-225	FALSE	up	CCDC88A
ENSG00000213337	9	123.67086706589996	-0.800886	0.477719	-1.67648	0.0936445	0.38589846803452615	Mirdametinib	8h	B4	WU-225	FALSE	down	ANKRD39
ENSG00000255355	1	2.6502416995718185	-0.35701	1.2102150406461636	-0.294997	0.7679962293972405	NA	Mirdametinib	8h	B4	WU-225	NA	down	PATL1-DT
ENSG00000244306	11	1831.388211144428	0.32656781457064377	0.35247814159636925	0.9264909678983839	0.3541908888163994	0.6121878524558236	Mirdametinib	8h	B4	WU-225	FALSE	up	DUXAP10
ENSG00000254154	8	10.791228680725794	-0.228274	1.1493501271332074	-0.198611	0.8425669208266392	NA	Mirdametinib	8h	B4	WU-225	NA	down	CRYZL2P-SEC16B
ENSG00000207389	1	1920.5269449582734	-0.743702	0.3573326871490465	-2.08126	0.0374102	0.27827005605424504	Mirdametinib	8h	B4	WU-225	FALSE	down	RNU1-4
ENSG00000117616	18	3031.067248338131	0.5040730039974436	0.4707080422535018	1.0708824977457532	0.28422226647987947	0.5606056723680222	Mirdametinib	8h	B4	WU-225	FALSE	up	RSRP1
ENSG00000112685	14	324.83605114539296	-0.662474	0.3835473421950246	-1.72723	0.0841265	0.37338436751812987	Mirdametinib	8h	B4	WU-225	FALSE	down	EXOC2
ENSG00000182718	18	15710.923333335943	0.059533176952610935	0.2363574893653864	0.2518776837258508	0.8011356093919177	0.8956612159337936	Mirdametinib	8h	B4	WU-225	FALSE	up	ANXA2
ENSG00000260439	1	15.153757294383778	1.1247092630132842	0.8617530738291186	1.3051409935977885	0.1918448421418922	NA	Mirdametinib	8h	B4	WU-225	NA	up	LMF1-AS1
ENSG00000100412	17	880.4628762579096	-0.236669	0.21801796489044595	-1.08555	0.2776796061336247	0.5561843691088606	Mirdametinib	8h	B4	WU-225	FALSE	down	ACO2
ENSG00000273375	1	9.415091467015543	0.8107412378993301	1.0870712020930948	0.7458032522049091	0.4557862750828921	NA	Mirdametinib	8h	B4	WU-225	NA	up
ENSG00000196850	6	1188.2727950348958	-0.450034	0.13876624180330085	-3.24311	0.00118232	0.0502681	Mirdametinib	8h	B4	WU-225	FALSE	down	PPTC7
ENSG00000226029	1	100.63350241203973	0.2897372320234451	0.5462473265285913	0.5304140047050278	0.5958249181521895	0.7706662221541903	Mirdametinib	8h	B4	WU-225	FALSE	up	LINC01772
ENSG00000119203	14	407.77296745360786	-0.697385	0.3757230596815036	-1.85612	0.0634371	0.33615911059210535	Mirdametinib	8h	B4	WU-225	FALSE	down	CPSF3
ENSG00000250474	2	4.7544921328900065	1.1332805551783212	0.8501631547672309	1.333015373371016	0.18252675883566796	NA	Mirdametinib	8h	B4	WU-225	NA	up	WBP1LP2
ENSG00000273489	1	23.541482758138308	2.1861393798603657	0.9816387700031732	2.2270303971931535	0.025945242319038775	NA	Mirdametinib	8h	B4	WU-225	NA	up
ENSG00000234155	1	13.89624921506279	0.69786	0.5698949133070597	1.224541443399541	0.2207480422567331	NA	Mirdametinib	8h	B4	WU-225	NA	up	LINC02535
ENSG00000087470	19	1990.6987575773219	-0.261837	0.1197563056748081	-2.18641	0.028785375797400172	0.256178	Mirdametinib	8h	B4	WU-225	FALSE	down	DNM1L
ENSG00000138641	18	173.98601735629688	0.21183198245824775	0.19032041191812332	1.113028184015169	0.2656963251565387	0.5465096897452091	Mirdametinib	8h	B4	WU-225	FALSE	up	HERC3
ENSG00000135312	7	5.591527719414563	0.5448251488541608	1.0716674717347792	0.5083901146800847	0.6111797839500891	NA	Mirdametinib	8h	B4	WU-225	NA	up	HTR1B
ENSG00000186212	4	2.578022208637611	0.8308068576961676	1.3660999938338183	0.6081596233410368	0.5430816109763845	NA	Mirdametinib	8h	B4	WU-225	NA	up	SOWAHB
ENSG00000271133	6	1.2169795992558339	-0.970455	2.017823457888035	-0.480941	0.630558	NA	Mirdametinib	8h	B4	WU-225	NA	down	ITGB8-AS1
ENSG00000225964	6	1.886828284942362	2.2002419151437933	1.749875319352831	1.2573706771048836	0.20861944212007894	NA	Mirdametinib	8h	B4	WU-225	NA	up	NRIR
ENSG00000162104	10	301.15718189834837	-0.0853599	0.1430635826708152	-0.596657	0.5507365172670396	0.7438645455799303	Mirdametinib	8h	B4	WU-225	FALSE	down	ADCY9
ENSG00000288045	1	7.389535676171387	-0.282454	1.0217080660524651	-0.276453	0.7822000098749191	NA	Mirdametinib	8h	B4	WU-225	NA	down
ENSG00000198075	10	21.01721342569024	-0.118157	0.711517	-0.166064	0.868107	NA	Mirdametinib	8h	B4	WU-225	NA	down	SULT1C4
ENSG00000112245	13	1705.1250379827393	0.1475306378224914	0.16395093839986097	0.8998462543878706	0.3682020752333884	0.6214185309563646	Mirdametinib	8h	B4	WU-225	FALSE	up	PTP4A1
ENSG00000084623	12	3538.422242386523	-0.0111144	0.13500980641417237	-0.0823226	0.93439	0.9657197875962672	Mirdametinib	8h	B4	WU-225	FALSE	down	EIF3I
ENSG00000117543	22	255.47118399402092	0.3365048486899759	0.15468136449496214	2.175471168027714	0.029594826424097342	0.2578946443360435	Mirdametinib	8h	B4	WU-225	FALSE	up	DPH5
ENSG00000269386	6	9.851785745666023	0.2232939379917806	0.607452	0.36759103081008626	0.7131782036660608	NA	Mirdametinib	8h	B4	WU-225	NA	up	RAB11B-AS1
ENSG00000099260	12	27.44498484772883	0.2714721159551412	0.41427554062718414	0.6552936133862778	0.5122787319732129	NA	Mirdametinib	8h	B4	WU-225	NA	up	PALMD
ENSG00000197951	10	215.5991595015684	-0.156833	0.19826138432670457	-0.791041	0.4289199534559803	0.661749	Mirdametinib	8h	B4	WU-225	FALSE	down	ZNF71
ENSG00000187531	14	612.7725798871892	-0.00531427	0.16565216606298513	-0.0320809	0.9744075602293423	0.9861024982349064	Mirdametinib	8h	B4	WU-225	FALSE	down	SIRT7
ENSG00000277449	1	10.919515861177674	0.7708049941722064	0.8996493078763033	0.8567838461319505	0.391564	NA	Mirdametinib	8h	B4	WU-225	NA	up	CEBPB-AS1
ENSG00000155066	16	17.79330259276441	-0.0626539	0.5057448964924526	-0.123884	0.9014068545746284	NA	Mirdametinib	8h	B4	WU-225	NA	down	PROM2
ENSG00000117592	9	1736.5317743256114	-0.0343649	0.137558	-0.249822	0.8027252530326122	0.8963078171762534	Mirdametinib	8h	B4	WU-225	FALSE	down	PRDX6
ENSG00000143443	10	32.13950969104698	-0.502865	0.5128660372174718	-0.9805	0.32683922418829314	NA	Mirdametinib	8h	B4	WU-225	NA	down	C1orf56
ENSG00000138385	16	1366.1482678008617	0.23737226481226528	0.19777545544557873	1.2002109375881695	0.23005742853525296	0.5182044332592813	Mirdametinib	8h	B4	WU-225	FALSE	up	SSB
ENSG00000048162	22	275.51080965044525	-0.0907515	0.17494187531996389	-0.518752	0.60393355103470725	0.7761876603482316	Mirdametinib	8h	B4	WU-225	FALSE	down	NOP16
ENSG00000143942	5	49.634902397099054	-0.430946	0.4902834169201467	-0.878973	0.37941617464280075	NA	Mirdametinib	8h	B4	WU-225	NA	down	CHAC2
ENSG00000047365	13	295.7903095869541	-0.244779	0.16836731822938447	-1.45384	0.145991	0.44916077578336333	Mirdametinib	8h	B4	WU-225	FALSE	down	ARAP2
ENSG00000259000	1	42.43177102863815	1.3539521082172898	0.8851025160790015	1.5297121899678798	0.1260879849594503	NA	Mirdametinib	8h	B4	WU-225	NA	up	DOCK11P1
ENSG00000088280	20	304.9189573599751	-0.0650452	0.27927443981168787	-0.232908	0.8158328523004881	0.9046315199890504	Mirdametinib	8h	B4	WU-225	FALSE	down	ASAP3
ENSG00000204516	10	99.52300329199785	0.0993002	0.3855929046479352	0.25752604761733006	0.7967727101043988	0.8928627860166196	Mirdametinib	8h	B4	WU-225	FALSE	up	MICB
ENSG00000059691	12	123.5785181807591	0.060964099968538535	0.21670275009021328	0.2813259173829552	0.7784604334935422	0.8820073592439791	Mirdametinib	8h	B4	WU-225	FALSE	up	GATB
ENSG00000288956	1	41.338967359798914	1.4187663675266555	0.8833334231920951	1.6061504413584518	0.10824085924089409	NA	Mirdametinib	8h	B4	WU-225	NA	up
ENSG00000115750	17	361.37524746744674	-0.619328	0.21304590727154968	-2.90702	0.00364893	0.0957372	Mirdametinib	8h	B4	WU-225	FALSE	down	TAF1B
ENSG00000100568	11	903.6678328780937	-0.158438	0.17718591159816807	-0.894191	0.37121983218207466	0.6228310892403491	Mirdametinib	8h	B4	WU-225	FALSE	down	VTI1B
ENSG00000269973	1	132.75188452142763	-0.495739	0.23608586258251563	-2.09983	0.0357441	0.27446972454607493	Mirdametinib	8h	B4	WU-225	FALSE	down
ENSG00000101842	14	5.039289169893673	-0.233469	0.8774526780637271	-0.266076	0.7901805162171052	NA	Mirdametinib	8h	B4	WU-225	NA	down	VSIG1
ENSG00000230417	12	13.960981247837884	-0.192256	0.7068102002329283	-0.272006	0.7856177326966969	NA	Mirdametinib	8h	B4	WU-225	NA	down	LINC00595
ENSG00000230417	12	13.960981247837884	-0.192256	0.7068102002329283	-0.272006	0.7856177326966969	NA	Mirdametinib	8h	B4	WU-225	NA	down	LINC00856
ENSG00000172059	11	309.85030126003034	1.1103604973501418	0.3172907247236447	3.4995050621705013	4.6612275403960465e-4	0.027972220687730857	Mirdametinib	8h	B4	WU-225	TRUE	up	KLF11
ENSG00000083444	17	1906.4895642610145	-0.356331	0.21996858513305545	-1.61992	0.1052498621805717	0.3979614072562919	Mirdametinib	8h	B4	WU-225	FALSE	down	PLOD1
ENSG00000141524	18	291.88483334054314	0.2932326279308552	0.4051048619701831	0.7238437635745729	0.46916165824727163	0.6886219347511122	Mirdametinib	8h	B4	WU-225	FALSE	up	TMC6
ENSG00000156853	13	98.2937	-1.69951	0.6439001076257969	-2.6394	0.00830536	0.14640439301612843	Mirdametinib	8h	B4	WU-225	FALSE	down	ZNF689
ENSG00000103356	18	207.61888317479546	-0.196754	0.19912314896599315	-0.988102	0.3231027857060642	0.5915512643922266	Mirdametinib	8h	B4	WU-225	FALSE	down	EARS2
ENSG00000203993	7	200.47641158071897	-0.408756	0.23383729711213413	-1.74803	0.0804581	0.36815677329796653	Mirdametinib	8h	B4	WU-225	FALSE	down	ARRDC1-AS1
ENSG00000181751	10	303.99562547107547	0.519202	0.25496624187978006	2.036354725314928	0.0417147	0.2888445487692967	Mirdametinib	8h	B4	WU-225	FALSE	up	MACIR
ENSG00000163491	17	282.35001722361415	0.355508	0.2517527913549272	1.4121308404709658	0.15791143943016867	0.45899760320025373	Mirdametinib	8h	B4	WU-225	FALSE	up	NEK10
ENSG00000115758	13	4853.728425065262	0.2953850584162969	0.2332996959626799	1.2661184884850796	0.20547066431255742	0.4975689353109051	Mirdametinib	8h	B4	WU-225	FALSE	up	ODC1
ENSG00000250616	3	18.29436121481741	0.5246012834538561	0.5872018106977681	0.8933918014157276	0.3716473916292048	NA	Mirdametinib	8h	B4	WU-225	NA	up	YPEL3-DT
ENSG00000198113	3	125.1386441970631	0.5129882154089892	0.3878654740808602	1.3225931403784708	0.18597071666118062	0.4824937170389829	Mirdametinib	8h	B4	WU-225	FALSE	up	TOR4A
ENSG00000124374	9	71.58854574490938	0.087552	0.2876719420125724	0.3043465784709358	0.7608638626155353	0.8704397349619525	Mirdametinib	8h	B4	WU-225	FALSE	up	PAIP2B
ENSG00000026103	24	87.12035095151202	0.6370304803664778	0.3672981795921109	1.7343687384291093	0.0828527	0.3704634251059198	Mirdametinib	8h	B4	WU-225	FALSE	up	FAS
ENSG00000272275	1	11.6542	-0.0626892	1.007472981822938	-0.0622242	0.9503843165848632	NA	Mirdametinib	8h	B4	WU-225	NA	down
ENSG00000105479	16	5.720971954439314	0.6800674731492308	0.9251499484318529	0.735089	0.46228534397548177	NA	Mirdametinib	8h	B4	WU-225	NA	up	ODAD1
ENSG00000068971	14	142.25842797383163	-0.265427	0.20610934645176857	-1.2878	0.19781658601989902	0.4915699593394835	Mirdametinib	8h	B4	WU-225	FALSE	down	PPP2R5B
ENSG00000141971	13	115.96537060854953	0.35852930796364024	0.28080054454128256	1.2768112987435116	0.20166887558322416	0.4948477490634385	Mirdametinib	8h	B4	WU-225	FALSE	up	MVB12A
ENSG00000143870	13	3536.5384973466594	-0.232612	0.16649483724391734	-1.39711	0.1623796024500658	0.4626327663211844	Mirdametinib	8h	B4	WU-225	FALSE	down	PDIA6
ENSG00000092096	19	153.11505503481942	0.3844280001185573	0.25514005003712986	1.5067332630161847	0.13187904184140725	0.43542349992657564	Mirdametinib	8h	B4	WU-225	FALSE	up	SLC22A17
ENSG00000166863	13	16.23700497960446	1.616234040087105	1.4334795903724127	1.1274900953889502	0.2595353258419691	NA	Mirdametinib	8h	B4	WU-225	NA	up	TAC3
ENSG00000232063	2	52.478	0.5961937046248131	0.28699359201194513	2.077376363859715	0.0377668	NA	Mirdametinib	8h	B4	WU-225	NA	up
ENSG00000280332	1	10.835964793187324	0.9244257353294449	0.6226589774278827	1.4846421056163337	0.1376386554328911	NA	Mirdametinib	8h	B4	WU-225	NA	up
ENSG00000285569	3	3.2897445645754404	0.9380993175034454	1.396787126740345	0.6716122303422638	0.5018305901517338	NA	Mirdametinib	8h	B4	WU-225	NA	up
ENSG00000141337	13	14.907384464157019	0.9904725530701873	0.5887070612133791	1.6824540052717099	0.0924808	NA	Mirdametinib	8h	B4	WU-225	NA	up	ARSG
ENSG00000196208	14	235.89200343856587	-0.344429	0.4694459328157366	-0.733693	0.46313588703925934	0.6835228763472011	Mirdametinib	8h	B4	WU-225	FALSE	down	GREB1
ENSG00000196092	14	9.719261366568093	0.6195100807160484	0.9926476547967661	0.6240986695756476	0.5325627876016621	NA	Mirdametinib	8h	B4	WU-225	NA	up	PAX5
ENSG00000131773	14	1154.7650240123596	0.6154360707536901	0.4536192337527293	1.3567239326742662	0.17486894510491285	0.4723271790288092	Mirdametinib	8h	B4	WU-225	FALSE	up	KHDRBS3
ENSG00000095397	16	219.16196366974333	0.9014621702449294	0.4776330190531987	1.8873531231820566	0.059112845680898585	0.32824010020978966	Mirdametinib	8h	B4	WU-225	FALSE	up	WHRN
ENSG00000134324	12	1055.3539954345654	-0.639274	0.13957917455208765	-4.58001	4.649558998003224e-6	9.740403413635118e-4	Mirdametinib	8h	B4	WU-225	TRUE	down	LPIN1
ENSG00000091106	19	1.3196607199993786	0.3797898958129965	1.8922498880985497	0.2007081084806579	0.8409268190855516	NA	Mirdametinib	8h	B4	WU-225	NA	up	NLRC4
ENSG00000277304	1	17.285565574868194	-0.198104	0.5313944470369936	-0.372799	0.7092977916466947	NA	Mirdametinib	8h	B4	WU-225	NA	down
ENSG00000158966	16	1247.9650526062292	0.0807024	0.10856090451168494	0.7433832873673784	0.45724965969469716	0.679797	Mirdametinib	8h	B4	WU-225	FALSE	up	CACHD1
ENSG00000286427	1	2.665780298034572	-0.525762	1.4397933004289185	-0.365165	0.7149880736999281	NA	Mirdametinib	8h	B4	WU-225	NA	down
ENSG00000225649	7	1.2550545454220314	1.7583229812303176	2.3482510445425135	0.7487798143715397	0.4539899280696869	NA	Mirdametinib	8h	B4	WU-225	NA	up
ENSG00000198342	10	88.54975827221561	1.197177177064092	0.6236509732962888	1.9196268879954557	0.054905	0.3190196324695547	Mirdametinib	8h	B4	WU-225	FALSE	up	ZNF442
ENSG00000179761	12	5.713845144800447	0.592787	0.826967	0.7168204416620995	0.47348489686965606	NA	Mirdametinib	8h	B4	WU-225	NA	up	PIPOX
ENSG00000143401	15	509.5369303874156	-0.304776	0.2601569258234856	-1.17151	0.24139494514975499	0.5272706271119387	Mirdametinib	8h	B4	WU-225	FALSE	down	ANP32E
ENSG00000167257	11	84.76552245305903	-0.32097	0.2852419964840997	-1.12525	0.2604814857039921	0.5424304497165005	Mirdametinib	8h	B4	WU-225	FALSE	down	RNF214
ENSG00000242707	3	8.013256033977681	-0.537024	0.769474	-0.697911	0.48523263141537004	NA	Mirdametinib	8h	B4	WU-225	NA	down	RN7SL362P
ENSG00000116266	11	366.2423380225921	0.13031106400416714	0.27886717266446737	0.467287	0.6402944034918334	0.7995526300024823	Mirdametinib	8h	B4	WU-225	FALSE	up	STXBP3
ENSG00000215835	2	4.444514572862209	0.570793	0.8525244876250931	0.6695326406122523	0.5031557664178852	NA	Mirdametinib	8h	B4	WU-225	NA	up
ENSG00000169255	15	214.84498166212276	-0.47079	0.43184148327789534	-1.09019	0.27562880036142084	0.5547172236316024	Mirdametinib	8h	B4	WU-225	FALSE	down	B3GALNT1
ENSG00000176732	7	3.8571540104389825	-1.07529	1.36177	-0.789628	0.4297448202203287	NA	Mirdametinib	8h	B4	WU-225	NA	down	PFN4
ENSG00000274286	2	63.03748799817065	0.8127765966558713	0.3459604324509496	2.349333971222582	0.018807029489918643	NA	Mirdametinib	8h	B4	WU-225	NA	up	ADRA2B
ENSG00000135631	17	894.588	0.3087057343822004	0.27366047360982815	1.1280610981560242	0.2592941168345448	0.5407396948719684	Mirdametinib	8h	B4	WU-225	FALSE	up	RAB11FIP5
ENSG00000176386	9	178.39135766804355	-0.30833	0.21282822175965224	-1.44872	0.1474144138541932	0.45060053581292686	Mirdametinib	8h	B4	WU-225	FALSE	down	CDC26
ENSG00000084652	16	3693.3202915504967	-0.162677	0.15269374723314647	-1.06538	0.2867035582782302	0.5624212117752224	Mirdametinib	8h	B4	WU-225	FALSE	down	TXLNA
ENSG00000168952	16	146.38405606552206	-0.783581	0.32984311262856003	-2.37562	0.017519635558200984	0.20939962749127775	Mirdametinib	8h	B4	WU-225	FALSE	down	STXBP6
ENSG00000078618	23	2870.5831501046696	-0.0826004	0.0986516	-0.837294	0.40242741594425296	0.6424786873367996	Mirdametinib	8h	B4	WU-225	FALSE	down	NRDC
ENSG00000075073	16	0.8496622936131163	-0.3139	3.331693944559168	-0.0942163	0.9249373584129394	NA	Mirdametinib	8h	B4	WU-225	NA	down	TACR2
ENSG00000138061	12	179.8157363324936	-1.5039	0.8150316734136607	-1.84521	0.0650073	0.3381619918048452	Mirdametinib	8h	B4	WU-225	FALSE	down	CYP1B1
ENSG00000132429	10	398.66472045663744	-0.167704	0.32685509972878096	-0.513082	0.607894	0.7792088883153194	Mirdametinib	8h	B4	WU-225	FALSE	down	POPDC3
ENSG00000117586	11	35.75104829424378	0.18584590077287688	0.38919330559807674	0.47751566663585304	0.632995	NA	Mirdametinib	8h	B4	WU-225	NA	up	TNFSF4
ENSG00000262172	1	4.0602778026414255	0.4004535898298694	0.8592087533397949	0.46607252111117675	0.6411635915918557	NA	Mirdametinib	8h	B4	WU-225	NA	up
ENSG00000120093	12	183.43077473555252	-0.141074	0.18685921752941478	-0.754972	0.45026567514399946	0.6741141331624378	Mirdametinib	8h	B4	WU-225	FALSE	down	HOXB3
ENSG00000161654	10	672.2178762040998	-0.414485	0.2937593357592312	-1.41097	0.15825378866136267	0.45899760320025373	Mirdametinib	8h	B4	WU-225	FALSE	down	LSM12
ENSG00000188306	7	13.537093757969645	1.3784812382374716	0.7857560846809228	1.7543373384085732	0.0793727	NA	Mirdametinib	8h	B4	WU-225	NA	up	LRRIQ4
ENSG00000229419	1	164.9084110107042	0.4005525663680958	0.25025	1.600608375915423	0.10946368594410573	0.40299443180225414	Mirdametinib	8h	B4	WU-225	FALSE	up	RALGAPA1P1
ENSG00000179933	6	384.10936611837593	-1.0043	0.36617171197796944	-2.74269	0.00609373	0.1240422239014414	Mirdametinib	8h	B4	WU-225	FALSE	down	C14orf119
ENSG00000085982	15	170.4654656749832	-0.0150097	0.21466954920733974	-0.0699199	0.9442574402476596	0.9710005244839361	Mirdametinib	8h	B4	WU-225	FALSE	down	USP40
ENSG00000135424	19	278.79239014249237	0.17669204648779996	0.3012012632055073	0.5866245201211004	0.5574559109503088	0.7486894749935258	Mirdametinib	8h	B4	WU-225	FALSE	up	ITGA7
ENSG00000134323	12	67.33560801025112	1.332928807838018	0.7891968229174641	1.6889687960355848	0.0912254	NA	Mirdametinib	8h	B4	WU-225	NA	up	MYCN
ENSG00000137414	7	242.23585581663937	-0.885017	0.2517333571673994	-3.51569	4.386110352737332e-4	0.027020595868548186	Mirdametinib	8h	B4	WU-225	TRUE	down	FAM8A1
ENSG00000103227	19	33.83948993389062	0.2810884698292944	0.36959746304274566	0.7605259719999357	0.44694025068566945	NA	Mirdametinib	8h	B4	WU-225	NA	up	LMF1
ENSG00000099282	10	112.25855572533554	0.26812477561692144	0.5053110039358297	0.5306133718215467	0.5956867275107907	0.7705739838755282	Mirdametinib	8h	B4	WU-225	FALSE	up	TSPAN15
ENSG00000273450	1	7.728573297572886	-0.0571943	1.1515161887500247	-0.0496687	0.9603863786883814	NA	Mirdametinib	8h	B4	WU-225	NA	down
ENSG00000165644	11	18.52376040115961	-0.234117	0.47683136934544174	-0.490985	0.6234367597535799	NA	Mirdametinib	8h	B4	WU-225	NA	down	COMTD1
ENSG00000198053	12	38.76659348963808	0.6326330881892683	0.41394237870317374	1.5283119601603088	0.12643510180161427	NA	Mirdametinib	8h	B4	WU-225	NA	up	SIRPA
ENSG00000276814	1	8.822054843454438	-0.260964	0.9120283659575241	-0.286136	0.7747738850099052	NA	Mirdametinib	8h	B4	WU-225	NA	down	NA
ENSG00000197744	5	2.614307218376082	0.7072556228064671	1.2918456292606528	0.5474768863917917	0.5840511456777617	NA	Mirdametinib	8h	B4	WU-225	NA	up	PTMAP2
ENSG00000174776	12	44.41726033729109	0.4450214373229335	0.6868913402629746	0.6478774898407631	0.5170641909995968	NA	Mirdametinib	8h	B4	WU-225	NA	up	WDR49
ENSG00000197872	11	147.19904883814127	0.0699027	0.32217961505916687	0.21696798966630917	0.8282332912613617	0.9105824410222718	Mirdametinib	8h	B4	WU-225	FALSE	up	CYRIA
ENSG00000228397	3	2.400300100685322	0.5081421127364143	1.2238136407675273	0.4152120027177731	0.6779867129574206	NA	Mirdametinib	8h	B4	WU-225	NA	up	LINC01635
ENSG00000152433	15	129.54	0.4095459841266651	0.42400639195455525	0.9658957786904306	0.33409633486413914	0.5998177286992464	Mirdametinib	8h	B4	WU-225	FALSE	up	ZNF547
ENSG00000121075	11	51.411272538152105	-0.125947	0.3023571556824593	-0.416551	0.6770065629722843	NA	Mirdametinib	8h	B4	WU-225	NA	down	TBX4
ENSG00000289135	1	13.285644696145877	0.19163354308093086	0.5121309280749923	0.3741885767400277	0.708264	NA	Mirdametinib	8h	B4	WU-225	NA	up	NA
ENSG00000236200	7	34.65471351534893	-0.217931	0.39120931783663826	-0.557069	0.5774801884226597	NA	Mirdametinib	8h	B4	WU-225	NA	down	KDM4A-AS1
ENSG00000286481	2	67.49620377521356	-0.185389	0.3380000409948935	-0.548488	0.5833567969084444	NA	Mirdametinib	8h	B4	WU-225	NA	down
ENSG00000077721	17	217.48410937402136	-0.0140162	0.20421390693082708	-0.0686347	0.9452804286586896	0.971334	Mirdametinib	8h	B4	WU-225	FALSE	down	UBE2A
ENSG00000254772	10	10153.234732766623	-0.0603191	0.15804398970463987	-0.38166	0.7027135809293146	0.835397	Mirdametinib	8h	B4	WU-225	FALSE	down	EEF1G
ENSG00000115884	11	323.9738268226823	0.576323	0.27673464793102553	2.082582102183894	0.0372893	0.2780891155607091	Mirdametinib	8h	B4	WU-225	FALSE	up	SDC1
ENSG00000188277	10	9.144127964939798	1.0335412292563648	0.7354909979393109	1.4052398087157112	0.1599499802016229	NA	Mirdametinib	8h	B4	WU-225	NA	up	C15orf62
ENSG00000131781	13	7.806062795507609	-0.992532	0.8003454142808569	-1.24013	0.2149276898924913	NA	Mirdametinib	8h	B4	WU-225	NA	down	FMO5
ENSG00000143248	13	14.655838740656296	0.3576069873153698	0.6731524296649031	0.5312422143278713	0.5952509432471441	NA	Mirdametinib	8h	B4	WU-225	NA	up	RGS5
ENSG00000118960	13	351.88193743491075	0.0383631	0.1828509987015718	0.20980520472976116	0.8338197106878349	0.913239	Mirdametinib	8h	B4	WU-225	FALSE	up	HS1BP3
ENSG00000170035	16	476.80983058190833	0.037549807857976535	0.17636945388299874	0.21290425882299666	0.8314016404795593	0.9118044613698103	Mirdametinib	8h	B4	WU-225	FALSE	up	UBE2E3
ENSG00000272482	1	4.540995508645724	-0.33559	1.0077667580456133	-0.333004	0.7391313454232031	NA	Mirdametinib	8h	B4	WU-225	NA	down	NA
ENSG00000128567	17	752.3697413756017	0.4152107829351441	0.33273469994303184	1.2478734048664992	0.21207742149161207	0.5040774736513022	Mirdametinib	8h	B4	WU-225	FALSE	up	PODXL
ENSG00000183032	12	22.54941223977967	-0.452912	0.4913604171267947	-0.92175	0.3566589528618443	NA	Mirdametinib	8h	B4	WU-225	NA	down	SLC25A21
ENSG00000055483	20	1995.6595237043864	0.3676243753405506	0.17110183128473816	2.1485706644996134	0.0316684	0.2635408589250705	Mirdametinib	8h	B4	WU-225	FALSE	up	USP36
ENSG00000276805	2	45.291581570119966	0.9856852111553381	0.6781496923310814	1.453492086337354	0.14608717533131194	NA	Mirdametinib	8h	B4	WU-225	NA	up
ENSG00000128886	12	3.577167788625356	-0.992221	1.2992903125780215	-0.763664	0.44506777998876174	NA	Mirdametinib	8h	B4	WU-225	NA	down	ELL3
ENSG00000169083	18	376.0593836837292	0.3985887773646196	0.24524740701512365	1.6252517497159098	0.10410892784432105	0.3966196278422004	Mirdametinib	8h	B4	WU-225	FALSE	up	AR
ENSG00000185324	22	151.19014454719883	0.3907663908032398	0.17940216723141053	2.1781586969302937	0.029394223876735653	0.2570433167458605	Mirdametinib	8h	B4	WU-225	FALSE	up	CDK10
ENSG00000118961	15	147.30320054543998	-0.461473	0.38480616074691953	-1.19923	0.2304371012227156	0.5182044332592813	Mirdametinib	8h	B4	WU-225	FALSE	down	LDAH
ENSG00000196950	14	399.53908290234597	0.0731111	0.1626401402360051	0.44952683196390747	0.6530516565582036	0.8063074568006454	Mirdametinib	8h	B4	WU-225	FALSE	up	SLC39A10
ENSG00000105879	12	391.88365806701273	-0.293527	0.1926815914882061	-1.52338	0.12766419681359048	0.42813788332664887	Mirdametinib	8h	B4	WU-225	FALSE	down	CBLL1
ENSG00000115828	17	73.06236745235157	0.21081455825840137	0.4101904393363826	0.513943	0.6072917519843501	0.7787663401629028	Mirdametinib	8h	B4	WU-225	FALSE	up	QPCT
ENSG00000087995	16	477.0641250130359	-0.129363	0.1331520995591352	-0.971542	0.3312784760562486	0.5971512204505783	Mirdametinib	8h	B4	WU-225	FALSE	down	METTL2A
ENSG00000277925	1	699.3062699404227	0.021255023382785572	0.22069859172009854	0.0963079	0.9232760172377253	0.960983	Mirdametinib	8h	B4	WU-225	FALSE	up	NA
ENSG00000099330	9	27.92984000086696	0.1277264191837665	0.6172564936364271	0.20692600321026222	0.8360676483696108	NA	Mirdametinib	8h	B4	WU-225	NA	up	OCEL1
ENSG00000188312	14	105.3255904785664	0.29184036547817443	0.2945775665972975	0.9907080462686252	0.3218281609650276	0.5903684239196064	Mirdametinib	8h	B4	WU-225	FALSE	up	CENPP
ENSG00000230928	1	14.15273813241826	-0.0908888	0.8705069605886513	-0.104409	0.9168447137869791	NA	Mirdametinib	8h	B4	WU-225	NA	down
ENSG00000121022	14	1673.8624347395792	-0.257787	0.14409201222456558	-1.78905	0.0736075	0.35690404561641254	Mirdametinib	8h	B4	WU-225	FALSE	down	COPS5
ENSG00000109787	13	1050.3073907320995	0.2279741184705337	0.16170231699138188	1.409838292438839	0.15858743687535587	0.4590055646299496	Mirdametinib	8h	B4	WU-225	FALSE	up	KLF3
ENSG00000115053	17	9485.1	0.0158053	0.10732447329531666	0.14726611921178717	0.8829219738174858	0.9408059012753576	Mirdametinib	8h	B4	WU-225	FALSE	up	NCL
ENSG00000112983	18	546.1827885031873	-0.0829921	0.16654162690138558	-0.498326	0.6182540623936041	0.7868688066827689	Mirdametinib	8h	B4	WU-225	FALSE	down	BRD8
ENSG00000223764	2	22.72466068143815	1.3160429763094017	0.3912539434832073	3.363654215451726	7.691784901079415e-4	NA	Mirdametinib	8h	B4	WU-225	NA	up	LINC02593
ENSG00000163902	12	1691.1922001392527	-0.422796	0.2367308289455946	-1.78598	0.0741027	0.3572683212612527	Mirdametinib	8h	B4	WU-225	FALSE	down	RPN1
ENSG00000198399	16	825.2226018820571	-0.197463	0.17946053949177618	-1.10031	0.27119634083636307	0.5508063174892606	Mirdametinib	8h	B4	WU-225	FALSE	down	ITSN2
ENSG00000196420	8	8.898990639654633	0.1983571541377337	0.7766207915610019	0.25541056367939535	0.7984060126650229	NA	Mirdametinib	8h	B4	WU-225	NA	up	S100A5
ENSG00000115274	15	133.78636002898855	0.4412572155172316	0.2467575930680879	1.7882214282884312	0.0737403	0.3571398177853935	Mirdametinib	8h	B4	WU-225	FALSE	up	INO80B
ENSG00000178722	14	174.83699013353763	0.3213073401750013	1.3953156281381407	0.2302757409832371	0.817878	0.9055914539952485	Mirdametinib	8h	B4	WU-225	FALSE	up	LINC03122
ENSG00000136560	14	386.17384108376683	-0.587004	0.13888602062561312	-4.22652	2.3733582862485163e-5	0.00390655	Mirdametinib	8h	B4	WU-225	TRUE	down	TANK
ENSG00000011523	14	162.61500929791288	-0.246936	0.4409838703014715	-0.559967	0.5755019639570856	0.7595078039301749	Mirdametinib	8h	B4	WU-225	FALSE	down	CEP68
ENSG00000132842	15	979.9504741879456	-0.308807	0.19903639533766723	-1.55151	0.12077921879666509	0.41821254230626875	Mirdametinib	8h	B4	WU-225	FALSE	down	AP3B1
ENSG00000183475	13	443.53920800916615	-0.294416	0.1426569374457685	-2.0638	0.039036353720406716	0.28146237019181863	Mirdametinib	8h	B4	WU-225	FALSE	down	ASB7
ENSG00000234062	9	9.1689	0.2628211232060795	0.676904	0.38826967719548083	0.6978164745916082	NA	Mirdametinib	8h	B4	WU-225	NA	up	TM9SF5P
ENSG00000268034	1	2.9250392794134856	0.4907869037840303	1.097388632362476	0.44723162725629506	0.654708	NA	Mirdametinib	8h	B4	WU-225	NA	up	TPM3P5
ENSG00000084676	16	1249.3645364634372	-0.110958	0.17056361738055875	-0.650538	0.5153444451687619	0.7194929127297572	Mirdametinib	8h	B4	WU-225	FALSE	down	NCOA1
ENSG00000198727	2	1704.5824223320876	0.9300205446271466	0.4421161416784117	2.1035661378399273	0.035416310372157755	0.2738702873208065	Mirdametinib	8h	B4	WU-225	FALSE	up	MT-CYB
ENSG00000005379	17	72.49535629226186	1.3649280157640493	1.1693609311105957	1.1672427044981866	0.24311236957282484	0.5298166677166801	Mirdametinib	8h	B4	WU-225	FALSE	up	TSPOAP1
ENSG00000147364	17	20.85088688223076	-0.329915	0.528138	-0.624675	0.5321841546917626	NA	Mirdametinib	8h	B4	WU-225	NA	down	FBXO25
ENSG00000146085	8	122.7378394533143	-0.26312	0.18668385502132617	-1.40944	0.1587052165845966	0.45907767181098247	Mirdametinib	8h	B4	WU-225	FALSE	down	MMUT
ENSG00000271936	1	70.47800990459558	0.20158789727973744	0.2646622012553661	0.7616799691212052	0.44625103331350546	0.6715387007056186	Mirdametinib	8h	B4	WU-225	FALSE	up
ENSG00000145349	18	666.5579576048996	0.529411	0.2936150137758891	1.8030776828572648	0.071376	0.35202819582743355	Mirdametinib	8h	B4	WU-225	FALSE	up	CAMK2D
ENSG00000165349	12	16.212822429545117	0.0784367	0.5991611571084006	0.13091091878236213	0.8958457770811084	NA	Mirdametinib	8h	B4	WU-225	NA	up	SLC7A3
ENSG00000168653	11	1001.7791055169475	-0.233799	0.20343529223379925	-1.14926	0.2504505799489489	0.5343409450804602	Mirdametinib	8h	B4	WU-225	FALSE	down	NDUFS5
ENSG00000069329	18	2037.179357691714	0.0360134	0.15151647648442457	0.23768630119724835	0.8121244092899386	0.902256	Mirdametinib	8h	B4	WU-225	FALSE	up	VPS35
ENSG00000159899	16	486.519	0.26293177762401754	0.13425841518567105	1.9584007249035318	0.050183	0.31075385167523056	Mirdametinib	8h	B4	WU-225	FALSE	up	NPR2
ENSG00000227953	7	27.61338145201607	0.20551476165420068	0.45915645167704494	0.44759201553973327	0.6544476665966725	NA	Mirdametinib	8h	B4	WU-225	NA	up	LINC01341
ENSG00000092621	13	1441.0797626476233	0.6935866010357616	0.4964701029215731	1.3970359885806192	0.16240274912399766	0.4626327663211844	Mirdametinib	8h	B4	WU-225	FALSE	up	PHGDH
ENSG00000218682	1	10.109082547195765	0.16466952941277663	0.7897095829570703	0.2085190973575007	0.8348236728106422	NA	Mirdametinib	8h	B4	WU-225	NA	up
ENSG00000163162	9	789.6821075199047	0.15547002683438402	0.13658682579610462	1.13825	0.2550158845679299	0.5383054330183381	Mirdametinib	8h	B4	WU-225	FALSE	up	RNF149
ENSG00000143156	14	220.34293267541437	-0.201057	0.1637881730798329	-1.22754	0.21961823845977413	0.5103754222536341	Mirdametinib	8h	B4	WU-225	FALSE	down	NME7
ENSG00000072778	20	891.7811606296132	0.0577378	0.1230609107348405	0.46918101675257623	0.6389402532413804	0.7985540294877085	Mirdametinib	8h	B4	WU-225	FALSE	up	ACADVL
ENSG00000157833	13	288.34032043222413	0.10038466417987112	0.22587819083088456	0.4444194625900351	0.6567393447390152	0.8082622014615396	Mirdametinib	8h	B4	WU-225	FALSE	up	GAREM2
ENSG00000138018	19	2098.1626295937276	-0.601012	0.25933443543548035	-2.31752	0.020475583261331236	0.2224654637960999	Mirdametinib	8h	B4	WU-225	FALSE	down	SELENOI
ENSG00000187650	4	3.769259710940872	0.13017914025159025	1.218916656137186	0.1067990494642473	0.914948	NA	Mirdametinib	8h	B4	WU-225	NA	up	VMAC
ENSG00000159348	13	267.547	-0.159761	0.17744085148236952	-0.900363	0.36792706000534336	0.6213184208385705	Mirdametinib	8h	B4	WU-225	FALSE	down	CYB5R1
ENSG00000281195	1	168.77816092448174	0.5484113219271888	0.30694105400043686	1.7866991553577196	0.0739861	0.3572683212612527	Mirdametinib	8h	B4	WU-225	FALSE	up
ENSG00000220563	1	17.259399694787575	0.6190366375299294	0.7026298905588828	0.881028	0.37830264179647677	NA	Mirdametinib	8h	B4	WU-225	NA	up	PKMP3
ENSG00000241962	9	12.13690374115918	0.33226072484701935	0.7581296520356967	0.43826372435749916	0.6611951191154642	NA	Mirdametinib	8h	B4	WU-225	NA	up
ENSG00000213699	9	847.8887857259529	-0.0991094	0.1044355613993916	-0.949	0.3426204250921018	0.6028821835539396	Mirdametinib	8h	B4	WU-225	FALSE	down	SLC35F6
ENSG00000157851	17	34.442924586584816	-0.207371	0.3812757885650443	-0.543888	0.5865182925609536	NA	Mirdametinib	8h	B4	WU-225	NA	down	DPYSL5
ENSG00000137269	15	136.5625804186903	-0.0906053	0.351081	-0.258075	0.7963490198519789	0.8928070722888092	Mirdametinib	8h	B4	WU-225	FALSE	down	LRRC1
ENSG00000049249	9	41.31862377777628	0.3570588599318574	0.3439326854713308	1.0381649520822316	0.29919326649690403	NA	Mirdametinib	8h	B4	WU-225	NA	up	TNFRSF9
ENSG00000135298	15	120.12481863437932	-0.292245	0.2943213494810201	-0.992944	0.3207371416570249	0.5894399898754965	Mirdametinib	8h	B4	WU-225	FALSE	down	ADGRB3
ENSG00000069667	16	402.89615133271536	-0.518252	0.1974094046473241	-2.62526	0.00865819	0.15022883202485138	Mirdametinib	8h	B4	WU-225	FALSE	down	RORA
ENSG00000228474	6	426.0501112523169	-0.0776825	0.1914785165699691	-0.405698	0.6849644667992569	0.825307	Mirdametinib	8h	B4	WU-225	FALSE	down	OST4
ENSG00000164659	15	299.5526317525996	0.18985596821753598	0.13633886772990847	1.3925300347487595	0.1637619531023904	0.4631480666778945	Mirdametinib	8h	B4	WU-225	FALSE	up	ELAPOR2
ENSG00000232527	8	113.93153888019174	0.20314582920397461	0.3982630656252823	0.5100795095950736	0.6099957597936118	0.7812773615320137	Mirdametinib	8h	B4	WU-225	FALSE	up	LINC02802
ENSG00000153574	9	629.9865207845169	0.018106267439681797	0.1290743653389072	0.14027779561139533	0.888441	0.9438967406737689	Mirdametinib	8h	B4	WU-225	FALSE	up	RPIA
ENSG00000138080	14	363.7881717577521	0.1522106702452677	0.31716217818965187	0.4799143173819769	0.6312883202009274	0.7937258866603105	Mirdametinib	8h	B4	WU-225	FALSE	up	EMILIN1
ENSG00000138030	13	10.928584287414406	0.723209	0.5638696002083617	1.2825811822995408	0.19963884634257145	NA	Mirdametinib	8h	B4	WU-225	NA	up	KHK
ENSG00000138028	17	38.28814338497508	0.11820446038355453	0.6421921663786524	0.1840640022909564	0.8539632459550448	NA	Mirdametinib	8h	B4	WU-225	NA	up	CGREF1
ENSG00000258813	2	1.68803	-0.471972	1.8934354789964867	-0.249268	0.8031537912982984	NA	Mirdametinib	8h	B4	WU-225	NA	down	RBM25-AS1
ENSG00000166473	17	5.778221545012288	0.081797	1.0303030265410182	0.0793912	0.9367214991147614	NA	Mirdametinib	8h	B4	WU-225	NA	up	PKD1L2
ENSG00000074842	8	721.7423094546883	-0.164165	0.20425132960422895	-0.803741	0.42154648041788456	0.6562705779455298	Mirdametinib	8h	B4	WU-225	FALSE	down	MYDGF
ENSG00000198841	4	294.1081352125459	-0.521696	0.22585375333340388	-2.30989	0.0208945	0.22394976016058538	Mirdametinib	8h	B4	WU-225	FALSE	down	KTI12
ENSG00000144331	20	17.261312450616447	0.7481782836966567	0.6884314263964332	1.0867869405860306	0.2771309805742246	NA	Mirdametinib	8h	B4	WU-225	NA	up	ZNF385B
ENSG00000185267	10	2.5216021760601373	1.2470876999378842	1.1239240566697712	1.1095835991206127	0.2671785018903905	NA	Mirdametinib	8h	B4	WU-225	NA	up	CDNF
ENSG00000169230	10	761.8305711088003	0.1001223578430264	0.12924535728870878	0.7746688928978136	0.4385353367804278	0.6675656163805112	Mirdametinib	8h	B4	WU-225	FALSE	up	PRELID1
ENSG00000047579	20	47.4389	-0.734731	0.49543835062600133	-1.48299	0.13807678903813425	NA	Mirdametinib	8h	B4	WU-225	NA	down	DTNBP1
ENSG00000138074	15	1099.9892969485866	-0.330219	0.1733608604827806	-1.90481	0.056804792476100326	0.32305272404226454	Mirdametinib	8h	B4	WU-225	FALSE	down	SLC5A6
ENSG00000217555	13	111.20952759347183	-0.183711	0.3218588402967962	-0.57078	0.5681487186011813	0.7547155523467025	Mirdametinib	8h	B4	WU-225	FALSE	down	CKLF
ENSG00000164651	18	10.622872223604267	0.3309940639607947	0.6583595580213569	0.5027557660977369	0.6151359967437654	NA	Mirdametinib	8h	B4	WU-225	NA	up	SP8
ENSG00000265972	6	474.0875248876955	-0.156539	0.36000924354184555	-0.43482	0.663693	0.8125670214338244	Mirdametinib	8h	B4	WU-225	FALSE	down	TXNIP
ENSG00000138085	18	405.1728130438205	-0.135489	0.21471191129054554	-0.631026	0.5280236489133454	0.7275637984668221	Mirdametinib	8h	B4	WU-225	FALSE	down	ATRAID
ENSG00000163535	18	364.1883845130363	0.20040335485621838	0.1783567078940856	1.123609855903064	0.2611785730939096	0.5428950290859428	Mirdametinib	8h	B4	WU-225	FALSE	up	SGO2
ENSG00000115677	18	6882.800753531982	-0.0487453	0.0832304	-0.585667	0.5580996135250411	0.7489429008892993	Mirdametinib	8h	B4	WU-225	FALSE	down	HDLBP
ENSG00000123933	17	332.153	0.2887996799077606	0.16555858400285103	1.7443956871652593	0.0810901	0.3688619056820616	Mirdametinib	8h	B4	WU-225	FALSE	up	MXD4
ENSG00000264169	2	0.3812404297129934	-0.726137	4.071565273014153	-0.178343	0.8584532544846684	NA	Mirdametinib	8h	B4	WU-225	NA	down	RN7SL665P
ENSG00000115204	15	369.56164376543285	0.40352209100450476	0.3009827208927396	1.340681916249627	0.18002374833817902	0.47774437728969793	Mirdametinib	8h	B4	WU-225	FALSE	up	MPV17
ENSG00000115207	15	1138.5319510342838	-0.227235	0.30615802289648747	-0.742216	0.45795625390289785	0.6799275134297154	Mirdametinib	8h	B4	WU-225	FALSE	down	GTF3C2
ENSG00000127948	16	847.1556314984438	-0.131732	0.13877311182537894	-0.949264	0.342486	0.6027381325798374	Mirdametinib	8h	B4	WU-225	FALSE	down	POR
ENSG00000164144	16	283.7618260323938	-0.0947638	0.21049466343946843	-0.450196	0.652569	0.8059829778707892	Mirdametinib	8h	B4	WU-225	FALSE	down	ARFIP1
ENSG00000172771	12	114.31600033275262	1.5534625073655486	1.4758791184004119	1.0525675768414036	0.2925392237568871	0.5676384196912855	Mirdametinib	8h	B4	WU-225	FALSE	up	EFCAB12
ENSG00000237667	7	40.81196774740505	-0.349853	0.4759719620263493	-0.735028	0.4623225294469345	NA	Mirdametinib	8h	B4	WU-225	NA	down	LINC01115
ENSG00000163795	14	317.9072712744256	-0.274937	0.20975070836457008	-1.31078	0.18993135369118402	0.48533800337764965	Mirdametinib	8h	B4	WU-225	FALSE	down	ZNF513
ENSG00000177191	3	7.702935534964838	1.1565699996808512	0.7754942708738461	1.4913972199660475	0.1358572375744192	NA	Mirdametinib	8h	B4	WU-225	NA	up	B3GNT8
ENSG00000115241	11	1969.3433675684498	-0.171981	0.0925964	-1.85732	0.0632662	0.33592296165111246	Mirdametinib	8h	B4	WU-225	FALSE	down	PPM1G
ENSG00000230002	3	27.75084359478313	0.15275127844221362	0.3520180331302028	0.43393	0.6643390812888613	NA	Mirdametinib	8h	B4	WU-225	NA	up	ALMS1-IT1
ENSG00000138002	16	464.7859073409789	0.14147718241213872	0.19133891132296588	0.7394062265428893	0.4596603624818487	0.6812013524761417	Mirdametinib	8h	B4	WU-225	FALSE	up	IFT172
ENSG00000178429	9	4.6985964499609185	1.1027389766866071	1.1381156490323279	0.9689164520531816	0.3325868761769089	NA	Mirdametinib	8h	B4	WU-225	NA	up	RPS3AP5
ENSG00000143032	8	9.69351	-1.10598	0.7600040699669989	-1.45523	0.14560425939360752	NA	Mirdametinib	8h	B4	WU-225	NA	down	BARHL2
ENSG00000234816	2	5.370216483630095	0.259398	0.8655148356575755	0.2997031965858939	0.7644035601097192	NA	Mirdametinib	8h	B4	WU-225	NA	up	H2AC5P
ENSG00000005486	17	384.3887306207416	-0.21235	0.15009328946271927	-1.41479	0.1571308785043986	0.45899760320025373	Mirdametinib	8h	B4	WU-225	FALSE	down	RHBDD2
ENSG00000198522	14	746.9896284749667	-0.23039	0.12398626895637258	-1.85819	0.0631419	0.33572066316758103	Mirdametinib	8h	B4	WU-225	FALSE	down	GPN1
ENSG00000110274	16	350.4868484998727	0.0020021	0.13314669118887693	0.015036787985687566	0.9880028311271547	0.9936081539885727	Mirdametinib	8h	B4	WU-225	FALSE	up	CEP164
ENSG00000139687	16	266.26555809973144	-0.295528	0.16169262611733254	-1.82772	0.067592	0.34383891212739426	Mirdametinib	8h	B4	WU-225	FALSE	down	RB1
ENSG00000173209	23	319.0321468932646	-0.34536	0.21877415599752556	-1.57861	0.11442442454514139	0.4102047976381827	Mirdametinib	8h	B4	WU-225	FALSE	down	AHSA2P
ENSG00000146216	13	19.357933273254655	0.6754811708763542	0.536459	1.2591487313382144	0.2079766155932784	NA	Mirdametinib	8h	B4	WU-225	NA	up	TTBK1
ENSG00000133983	16	381.78955627818397	-0.167094	0.14354006836075997	-1.16409	0.24438655948513852	0.5302784805880563	Mirdametinib	8h	B4	WU-225	FALSE	down	COX16
ENSG00000270210	1	19.089133599703285	0.8881817460219337	0.823601	1.0784122868187078	0.2808498061904963	NA	Mirdametinib	8h	B4	WU-225	NA	up
ENSG00000163803	13	64.18572570620269	0.8735348277573959	0.8901807917471208	0.9813004682374076	0.3264445919164781	NA	Mirdametinib	8h	B4	WU-225	NA	up	PLB1
ENSG00000270800	3	168.7279145734195	0.31936140971067745	0.2286061230631593	1.396994119980086	0.1624153393307751	0.4626327663211844	Mirdametinib	8h	B4	WU-225	FALSE	up	RPS10-NUDT3
ENSG00000284052	1	16.239889297437657	-0.697703	0.7599239177615469	-0.918123	0.3585546480616161	NA	Mirdametinib	8h	B4	WU-225	NA	down
ENSG00000270629	7	652.0163930987727	0.13079238379839114	0.15130175131972817	0.8644472562779726	0.3873422426642569	0.6330435914861797	Mirdametinib	8h	B4	WU-225	FALSE	up	NBPF14
ENSG00000234737	1	12.259148505792512	-0.971929	0.7585844418919877	-1.28124	0.20010911961063507	NA	Mirdametinib	8h	B4	WU-225	NA	down	KRT18P15
ENSG00000230359	5	12.44366604872214	0.15949750514603267	0.5611017420081189	0.2842577258363329	0.7762128802821976	NA	Mirdametinib	8h	B4	WU-225	NA	up	TPI1P2
ENSG00000167778	9	240.22508395439215	0.11585561955690836	0.16733902976544912	0.6923406913455724	0.4887234018111128	0.7034442268166947	Mirdametinib	8h	B4	WU-225	FALSE	up	SPRYD3
ENSG00000226833	7	36.836913198864806	0.13597602801206204	0.3253421773879171	0.41794774075644353	0.6759853263502202	NA	Mirdametinib	8h	B4	WU-225	NA	up	PPP1CB-DT
ENSG00000140688	17	257.62260870130746	0.0839992	0.20904030390383763	0.4018324476328581	0.6878073405602048	0.826373	Mirdametinib	8h	B4	WU-225	FALSE	up	RUSF1
ENSG00000172428	11	193.11544638307313	-0.198857	0.21974911844033684	-0.904926	0.3655047356586928	0.619954	Mirdametinib	8h	B4	WU-225	FALSE	down	COPS9
ENSG00000163806	16	69.84584587846568	0.6615410150255315	0.4806927498638168	1.3762242413952575	0.16875221920388753	NA	Mirdametinib	8h	B4	WU-225	NA	up	SPDYA
ENSG00000205572	10	141.7279828961143	-0.479468	0.46287816652597147	-1.03584	0.3002767555813146	0.5729999054926507	Mirdametinib	8h	B4	WU-225	FALSE	down	SERF1B
ENSG00000138395	17	1.8736701500003852	0.8474742299423458	1.5330533146761336	0.5528015378391322	0.5803993153529441	NA	Mirdametinib	8h	B4	WU-225	NA	up	CDK15
ENSG00000131398	15	154.26667445930062	0.7529336771118111	0.49601066571306757	1.5179788040029134	0.12901974213404496	0.4310134731424953	Mirdametinib	8h	B4	WU-225	FALSE	up	KCNC3
ENSG00000250302	3	4.41659	2.981676343390522	0.9036611392784314	3.299551362550983	9.683950472960354e-4	NA	Mirdametinib	8h	B4	WU-225	NA	up	LINC01618
ENSG00000101220	18	258.75157061657603	-0.107052	0.21318711626581688	-0.502152	0.6155606024673825	0.7846595810513001	Mirdametinib	8h	B4	WU-225	FALSE	down	ADISSP
ENSG00000186187	12	265.1287240562306	-0.012014	0.25069740095566034	-0.0479224	0.9617780699625695	0.9795462673127134	Mirdametinib	8h	B4	WU-225	FALSE	down	ZNRF1
ENSG00000224411	3	12.689393282025126	-0.563561	0.5972623782773545	-0.943573	0.34538788372961693	NA	Mirdametinib	8h	B4	WU-225	NA	down	HSP90AA2P
ENSG00000176273	15	190.43140767772164	0.34172203893475617	0.2645017649574235	1.291946157674081	0.1963757913308638	0.490599	Mirdametinib	8h	B4	WU-225	FALSE	up	SLC35G1
ENSG00000258636	2	54.054547422201516	0.0812926	0.34747549572153685	0.23395218066888612	0.8150221027580309	NA	Mirdametinib	8h	B4	WU-225	NA	up	LRFN5-DT
ENSG00000143630	10	46.621857366745466	-0.313268	0.3469401254010586	-0.902946	0.3665544543079823	NA	Mirdametinib	8h	B4	WU-225	NA	down	HCN3
ENSG00000185269	12	64.47285511167331	1.2808201020251824	0.5100750159231026	2.511042615383215	0.012037516436425894	NA	Mirdametinib	8h	B4	WU-225	NA	up	NOTUM
ENSG00000126561	18	153.00233458543525	0.1632278899323021	0.1948420486635238	0.8377446811503365	0.402174	0.642341	Mirdametinib	8h	B4	WU-225	FALSE	up	STAT5A
ENSG00000130600	20	594.6439738494781	-0.918821	0.35848961781576333	-2.56304	0.010376154743401141	0.1641687660571485	Mirdametinib	8h	B4	WU-225	FALSE	down	H19
ENSG00000186073	14	235.36397023508187	-0.0729736	0.27770207799824986	-0.262776	0.7927228655197486	0.8905065820513947	Mirdametinib	8h	B4	WU-225	FALSE	down	CDIN1
ENSG00000130147	16	497.9690373550226	-0.178361	0.28146554233996857	-0.633688	0.5262844708409453	0.7266232963077311	Mirdametinib	8h	B4	WU-225	FALSE	down	SH3BP4
ENSG00000013016	16	606.651	0.0375944	0.2780099153559489	0.1352266872865264	0.8924326474828738	0.9452474147349923	Mirdametinib	8h	B4	WU-225	FALSE	up	EHD3
ENSG00000116985	12	31.04353239429934	0.140686	0.38638947144651514	0.36410389198689136	0.7157804306339648	NA	Mirdametinib	8h	B4	WU-225	NA	up	BMP8B
ENSG00000184492	6	8.700449683126244	0.7412347578964108	0.6561635312166454	1.1296494282789964	0.2586239745333023	NA	Mirdametinib	8h	B4	WU-225	NA	up	FOXD4L1
ENSG00000267270	7	141.60725533353767	0.7440949496429355	0.5476854604066042	1.3586173149283827	0.17426788551967975	0.4723271790288092	Mirdametinib	8h	B4	WU-225	FALSE	up	PARD6G-AS1
ENSG00000128298	18	86.81059259116967	0.9644025802663397	0.6230424389213144	1.547892278310975	0.12164823404181407	0.42040520474798493	Mirdametinib	8h	B4	WU-225	FALSE	up	BAIAP2L2
ENSG00000152683	14	418.541	-0.269188	0.27905223784628885	-0.964651	0.3347196952786412	0.6000925487456932	Mirdametinib	8h	B4	WU-225	FALSE	down	SLC30A6
ENSG00000249006	1	12.123427402631771	1.0144359101963287	1.069418651957276	0.9485863261685997	0.342831	NA	Mirdametinib	8h	B4	WU-225	NA	up
ENSG00000205339	10	4803.168898945162	-0.00972762	0.0694498	-0.140067	0.8886071338280417	0.9438967406737689	Mirdametinib	8h	B4	WU-225	FALSE	down	IPO7
ENSG00000171530	15	506.76086882453376	-0.086977	0.19655169709645487	-0.442514	0.6581169799048732	0.8091797932412708	Mirdametinib	8h	B4	WU-225	FALSE	down	TBCA
ENSG00000113504	21	271.29524566674485	0.16189330969467566	0.1394897106763064	1.160611122567729	0.2458000801507156	0.5309539789082387	Mirdametinib	8h	B4	WU-225	FALSE	up	SLC12A7
ENSG00000128039	13	84.40845159267414	-0.269955	0.3563549946563921	-0.757545	0.4487232701658165	0.6731141151999138	Mirdametinib	8h	B4	WU-225	FALSE	down	SRD5A3
ENSG00000183317	17	14.866914204451852	1.4817681354918906	1.0492061929968721	1.4122754377378213	0.15786887571203825	NA	Mirdametinib	8h	B4	WU-225	NA	up	EPHA10
ENSG00000178636	8	4.236172334830409	0.28358060919659067	1.2945215280830618	0.2190621036766528	0.8266016706676065	NA	Mirdametinib	8h	B4	WU-225	NA	up	MRPL42P1
ENSG00000160959	8	600.6531494237818	-0.253999	0.44282834629545137	-0.573584	0.5662495509393257	0.7537346725881366	Mirdametinib	8h	B4	WU-225	FALSE	down	LRRC14
ENSG00000279544	1	74.34520867789902	0.41958461158168353	0.3162738481928064	1.3266497182084336	0.18462458112935354	0.4817832596328408	Mirdametinib	8h	B4	WU-225	FALSE	up
ENSG00000189376	12	640.8121418162964	-0.490092	0.22906795074941033	-2.1395	0.032394943031830416	0.26560896062165995	Mirdametinib	8h	B4	WU-225	FALSE	down	C8orf76
ENSG00000204427	12	256.6367440189014	-0.321164	0.29107817216868664	-1.10336	0.26987021781860193	0.549671	Mirdametinib	8h	B4	WU-225	FALSE	down	ABHD16A
ENSG00000237943	8	56.27199860783786	0.14281616330372005	0.37301659746235766	0.3828681197440071	0.7018175503060557	NA	Mirdametinib	8h	B4	WU-225	NA	up	PRKCQ-AS1
ENSG00000018699	13	252.0361581131717	0.17021448188380733	0.17124683331552049	0.9939715589962995	0.32023671400885273	0.5894399898754965	Mirdametinib	8h	B4	WU-225	FALSE	up	TTC27
ENSG00000211451	12	8.320628832704811	0.16875809502107816	0.6862136375570834	0.24592646631427495	0.8057391557193216	NA	Mirdametinib	8h	B4	WU-225	NA	up	GNRHR2
ENSG00000230069	3	31.622209253980607	1.0993260592947338	1.2564394133459842	0.874953	0.3815992086122803	NA	Mirdametinib	8h	B4	WU-225	NA	up	LRRC37A15P
ENSG00000242474	3	29.366771865880693	-0.306957	0.45061512098704704	-0.681195	0.49574831756156895	NA	Mirdametinib	8h	B4	WU-225	NA	down	LINC03015
ENSG00000049323	16	510.40628425863656	-0.422025	0.1606433131473572	-2.62709	0.00861182	0.14987329430067034	Mirdametinib	8h	B4	WU-225	FALSE	down	LTBP1
ENSG00000171566	12	601.719	-0.412564	0.16542224322679774	-2.49401	0.012631031021438073	0.18191842428626184	Mirdametinib	8h	B4	WU-225	FALSE	down	PLRG1
ENSG00000107957	17	327.8061669785272	-0.169344	0.3137813856356651	-0.539688	0.5894119263636619	0.7674938626794369	Mirdametinib	8h	B4	WU-225	FALSE	down	SH3PXD2A
ENSG00000162105	21	23.36358218163779	1.1698525313451396	0.7251833993953996	1.613181620429356	0.10670505532010638	NA	Mirdametinib	8h	B4	WU-225	NA	up	SHANK2
ENSG00000120549	19	112.83165926702574	-0.719447	0.388571	-1.85152	0.0640951	0.337378	Mirdametinib	8h	B4	WU-225	FALSE	down	KIAA1217
ENSG00000188677	15	642.7545949391673	-0.121788	0.25296237595880194	-0.481448	0.6301984554402948	0.7932509335914283	Mirdametinib	8h	B4	WU-225	FALSE	down	PARVB
ENSG00000151552	12	150.65220212576466	0.015098994843008978	0.21605719710859547	0.0698842	0.9442857903873029	0.9710005244839361	Mirdametinib	8h	B4	WU-225	FALSE	up	QDPR
ENSG00000213399	3	3.324433745535416	0.4699912084108983	1.0880021256985397	0.4319763696317649	0.6657585878162171	NA	Mirdametinib	8h	B4	WU-225	NA	up	RPS2P17
ENSG00000182580	3	1159.3217311691976	0.37052322852973324	0.48095261789904714	0.7703944520528772	0.44106594340168853	0.6689963438369271	Mirdametinib	8h	B4	WU-225	FALSE	up	EPHB3
ENSG00000248015	7	5.736190102128808	0.8413849008614572	0.802987	1.0478187287730967	0.2947221318852587	NA	Mirdametinib	8h	B4	WU-225	NA	up
ENSG00000033170	17	504.88107431610393	0.00295108	0.11170584317957227	0.026418281340915194	0.978924	0.988759	Mirdametinib	8h	B4	WU-225	FALSE	up	FUT8
ENSG00000114902	14	201.90662532773854	-0.166282	0.20659211936161762	-0.804881	0.42088823221565547	0.6560672439647945	Mirdametinib	8h	B4	WU-225	FALSE	down	SPCS1
ENSG00000272121	1	15.562293159055368	0.0526919	0.5494740237104112	0.0958952	0.9236037773108008	NA	Mirdametinib	8h	B4	WU-225	NA	up
ENSG00000125384	7	84.67368895476673	0.47885711917940815	0.22669219998993215	2.11237	0.034655	0.2727423022047146	Mirdametinib	8h	B4	WU-225	FALSE	up	PTGER2
ENSG00000198198	17	938.6450736597463	-0.483328	0.3533205132768518	-1.36796	0.1713248591754547	0.47078584007144986	Mirdametinib	8h	B4	WU-225	FALSE	down	SZT2
ENSG00000253854	1	8.625368449182645	0.3052101902873391	0.8903667419766016	0.3427915440886491	0.7317552878086028	NA	Mirdametinib	8h	B4	WU-225	NA	up
ENSG00000230337	2	5.459597474550575	-0.380441	0.97194	-0.391424	0.6954835484475209	NA	Mirdametinib	8h	B4	WU-225	NA	down	EXOSC10-AS1
ENSG00000109046	15	2344.7603885101635	0.2890539721234462	0.3030631606079295	0.9537746902118306	0.3401977034959625	0.6020786354237274	Mirdametinib	8h	B4	WU-225	FALSE	up	WSB1
ENSG00000188738	16	37.53282905420295	-0.0789692	0.35994473694367507	-0.219393	0.8263442128995822	NA	Mirdametinib	8h	B4	WU-225	NA	down	FSIP2
ENSG00000119866	22	250.92029955686647	0.14084520293171107	0.24782480091130268	0.5683256978873557	0.5698138327201114	0.7555115052475402	Mirdametinib	8h	B4	WU-225	FALSE	up	BCL11A
ENSG00000205221	13	1.3072880518268852	-0.93593	1.9850639832010115	-0.471486	0.6372937718332808	NA	Mirdametinib	8h	B4	WU-225	NA	down	VIT
ENSG00000115808	12	1686.5137318208078	-0.0386074	0.12047574574571329	-0.320457	0.7486215520847175	0.8625617523120114	Mirdametinib	8h	B4	WU-225	FALSE	down	STRN
ENSG00000008869	12	837.2878525661889	-0.171206	0.17349644257458038	-0.986796	0.32374253669422776	0.5918261786759679	Mirdametinib	8h	B4	WU-225	FALSE	down	HEATR5B
ENSG00000188338	15	15.519760298346142	1.4108976225357248	0.8076612392000061	1.7468928234481431	0.0806559	NA	Mirdametinib	8h	B4	WU-225	NA	up	SLC38A3
ENSG00000133740	11	298.59473397245335	-0.914353	0.6069812728886906	-1.50639	0.13196597778963903	0.43542349992657564	Mirdametinib	8h	B4	WU-225	FALSE	down	E2F5
ENSG00000221988	13	226.49348336193628	-0.750535	0.2883169796424104	-2.60316	0.00923686	0.1551415399964761	Mirdametinib	8h	B4	WU-225	FALSE	down	PPT2
ENSG00000119471	15	289.72847009856724	-0.103659	0.2929495900744409	-0.353847	0.7234537643601465	0.8484969740388445	Mirdametinib	8h	B4	WU-225	FALSE	down	HSDL2
ENSG00000152133	17	360.9052198911561	-1.07146	0.35516876387082263	-3.01677	0.00255485	0.0784242	Mirdametinib	8h	B4	WU-225	FALSE	down	GPATCH11
ENSG00000120217	14	50.36034041882455	0.3837564906585089	0.9381818791054816	0.40904274448831307	0.6825082927906745	NA	Mirdametinib	8h	B4	WU-225	NA	up	CD274
ENSG00000218739	10	241.97070600724436	-0.140514	0.20456961443145014	-0.686875	0.49216178967079766	0.705134	Mirdametinib	8h	B4	WU-225	FALSE	down	CEBPZOS
ENSG00000113448	20	934.7749496418498	-0.978151	0.2648465522555719	-3.69327	2.213864536567822e-4	0.017591825648506514	Mirdametinib	8h	B4	WU-225	TRUE	down	PDE4D
ENSG00000119715	15	10.894255822264602	-0.530688	0.670831	-0.79109	0.42889150818803995	NA	Mirdametinib	8h	B4	WU-225	NA	down	ESRRB
ENSG00000003509	16	314.0505208006522	-0.0755575	0.20118679801282352	-0.375559	0.7072448159891035	0.8378444139241672	Mirdametinib	8h	B4	WU-225	FALSE	down	NDUFAF7
ENSG00000258427	3	2.0163415368254807	-0.421387	1.5413514680224967	-0.273388	0.7845551077959655	NA	Mirdametinib	8h	B4	WU-225	NA	down	RMB8AP1
ENSG00000153558	16	131.71813032453733	0.2878368415495381	0.2007699688319313	1.4336648216073207	0.15166793563396921	0.4548104578235195	Mirdametinib	8h	B4	WU-225	FALSE	up	FBXL2
ENSG00000163171	8	293.0507826225832	-0.67306	0.3708865606264051	-1.81473	0.0695652	0.3486516672717827	Mirdametinib	8h	B4	WU-225	FALSE	down	CDC42EP3
ENSG00000248124	9	92.098643148491675	-0.234172	0.29444245732904706	-0.795307	0.4264351219640617	0.6599719053331731	Mirdametinib	8h	B4	WU-225	FALSE	down	RRN3P1
ENSG00000232973	14	5.645575781851724	0.4882792871389045	0.7635691520369717	0.6394696352469491	0.5225174610298676	NA	Mirdametinib	8h	B4	WU-225	NA	up	CYP1B1-AS1
ENSG00000237094	12	202.54090114535023	0.40616572418459607	0.5218325475717266	0.7783449424046668	0.4363656873554053	0.666187	Mirdametinib	8h	B4	WU-225	FALSE	up
ENSG00000155980	13	240.10325450861689	0.5780556003941206	0.1729787779960043	3.3417717889501644	8.32454727758828e-4	0.0413429	Mirdametinib	8h	B4	WU-225	TRUE	up	KIF5A
ENSG00000130363	13	101.02526027909627	-0.24451	0.2727081836659546	-0.896599	0.36993304826168527	0.6221918955268891	Mirdametinib	8h	B4	WU-225	FALSE	down	RSPH3
ENSG00000286931	2	8.53131	0.40528377739590177	0.7302477939551189	0.5549948671543821	0.5788981712934019	NA	Mirdametinib	8h	B4	WU-225	NA	up	NA
ENSG00000284196	3	11.791894498350901	-0.0880054	1.0235970681762754	-0.0859766	0.9314850180939728	NA	Mirdametinib	8h	B4	WU-225	NA	down
ENSG00000013275	8	1662.400023188998	-0.20738	0.18316184214723386	-1.13222	0.25754057041124895	0.539565	Mirdametinib	8h	B4	WU-225	FALSE	down	PSMC4
ENSG00000235026	7	25.64786087936325	0.0425183	0.47860815518501904	0.0888373	0.9292111750443854	NA	Mirdametinib	8h	B4	WU-225	NA	up	DPP10-AS1
ENSG00000175701	11	63.84558717114942	-0.174672	0.42991897318963396	-0.406291	0.6845286731491661	NA	Mirdametinib	8h	B4	WU-225	NA	down	MTLN
ENSG00000172053	18	533.2992584354384	0.00388631	0.11006977924650367	0.0353077	0.971834	0.984529	Mirdametinib	8h	B4	WU-225	FALSE	up	QARS1
ENSG00000065485	20	142.51530293672522	0.1690237934208952	0.202123	0.8362403182669705	0.4030197207419057	0.642979	Mirdametinib	8h	B4	WU-225	FALSE	up	PDIA5
ENSG00000288994	1	7.51432	-0.204381	0.7448979863196145	-0.274375	0.7837965817994683	NA	Mirdametinib	8h	B4	WU-225	NA	down
ENSG00000165169	11	259.724	0.23093988581621108	0.20083283820264533	1.1499109801116638	0.2501805379983506	0.534126	Mirdametinib	8h	B4	WU-225	FALSE	up	DYNLT3
ENSG00000125733	18	380.62366213236044	0.0452102	0.27561150923716754	0.16403602588824356	0.8697027833632076	0.9333751369142026	Mirdametinib	8h	B4	WU-225	FALSE	up	TRIP10
ENSG00000180488	16	494.6648542719676	-0.00403079	0.14601043301781733	-0.0276062	0.9779762297506785	0.9883322392404476	Mirdametinib	8h	B4	WU-225	FALSE	down	MIGA1
ENSG00000132323	9	336.90436073080065	0.28203488746929595	0.1416243164134758	1.9914298237167682	0.046433653179917926	0.3003173718723696	Mirdametinib	8h	B4	WU-225	FALSE	up	ILKAP
ENSG00000239213	7	12.06191257470322	1.207536161372499	0.5431433699776637	2.223236493565517	0.026199857253031558	NA	Mirdametinib	8h	B4	WU-225	NA	up	NCK1-DT
ENSG00000143889	16	419.58199907239276	0.10871862730751015	0.19824962983981084	0.548393	0.5834223656663649	0.7640990638074366	Mirdametinib	8h	B4	WU-225	FALSE	up	HNRNPLL
ENSG00000152147	11	159.48592339925244	-0.421025	0.26659317672210014	-1.57928	0.11427225378060885	0.41005822039597534	Mirdametinib	8h	B4	WU-225	FALSE	down	GEMIN6
ENSG00000144642	22	112.95523902093467	0.0482132	0.2874679882950259	0.16771664320289642	0.8668062022764254	0.9315680498674539	Mirdametinib	8h	B4	WU-225	FALSE	up	RBMS3
ENSG00000111325	16	79.30119968029534	-0.665176	0.3116259875446335	-2.13453	0.0327991	0.26632258272508885	Mirdametinib	8h	B4	WU-225	FALSE	down	OGFOD2
ENSG00000161939	19	12.060715971422105	0.11044009244259272	0.7684215415387206	0.1437233165294178	0.8857189584252195	NA	Mirdametinib	8h	B4	WU-225	NA	up	RNASEK-C17orf49
ENSG00000146872	19	1091.5212025315225	-0.150039	0.18796554631939494	-0.798224	0.4247405936163361	0.6591058746999898	Mirdametinib	8h	B4	WU-225	FALSE	down	TLK2
ENSG00000231989	5	1.0537300418933677	-0.503852	2.0481895061167177	-0.245998	0.8056834010288325	NA	Mirdametinib	8h	B4	WU-225	NA	down	PPP1R2B
ENSG00000258561	2	3.0311789898147747	-0.435828	1.4700650570393063	-0.296468	0.7668724560464655	NA	Mirdametinib	8h	B4	WU-225	NA	down
ENSG00000124459	12	197.68328853401493	-0.588921	0.24098952186074962	-2.44376	0.014535	0.1907272527118349	Mirdametinib	8h	B4	WU-225	FALSE	down	ZNF45
ENSG00000260032	2	2345.625329399469	-0.204595	0.16465607634176493	-1.24256	0.21403111917254894	0.5053704696464515	Mirdametinib	8h	B4	WU-225	FALSE	down	NORAD
ENSG00000114107	9	73.48229028703123	0.1220079547435763	0.236837	0.5151560756606124	0.6064439601506177	0.7781988315909809	Mirdametinib	8h	B4	WU-225	FALSE	up	CEP70
ENSG00000231312	8	18.492904286794854	0.5135457683621715	0.4247175206753016	1.2091466524518055	0.22660650874430122	NA	Mirdametinib	8h	B4	WU-225	NA	up	MAP4K3-DT
ENSG00000138050	15	172.84130827000172	-0.3531	0.32310421949652435	-1.09283	0.2744662871949946	0.5536415548075504	Mirdametinib	8h	B4	WU-225	FALSE	down	THUMPD2
ENSG00000166165	14	759.1287621480823	-0.303318	0.148624	-2.04084	0.0412664	0.28714699363835516	Mirdametinib	8h	B4	WU-225	FALSE	down	CKB
ENSG00000260367	2	3.3160011859918535	0.47355886546861636	1.0175132247378744	0.46540806935517887	0.6416392566252748	NA	Mirdametinib	8h	B4	WU-225	NA	up
ENSG00000032389	13	208.17977433131637	-0.510266	0.25327578366937975	-2.01467	0.0439397	0.2965461215177027	Mirdametinib	8h	B4	WU-225	FALSE	down	EIPR1
ENSG00000174718	12	1138.1251217897611	0.10822182865901218	0.10626868490199409	1.0183792973331642	0.30849773685930876	0.578816	Mirdametinib	8h	B4	WU-225	FALSE	up	RESF1
ENSG00000177951	18	232.04196058982876	-0.535353	0.3227492255950344	-1.65873	0.097171	0.3901855741702021	Mirdametinib	8h	B4	WU-225	FALSE	down	BET1L
ENSG00000112584	14	281.72636815686235	-0.672338	0.2705202132606555	-2.48535	0.012942283479361374	0.1834206522130403	Mirdametinib	8h	B4	WU-225	FALSE	down	FAM120B
ENSG00000124406	16	229.3166627630333	1.1220492667987312	0.4026627509740844	2.7865732901401326	0.00532686	0.11565339099773615	Mirdametinib	8h	B4	WU-225	FALSE	up	ATP8A1
ENSG00000183840	7	78.31826179410623	-0.384553	0.46510160958001207	-0.826816	0.4083415285155096	0.6472569942984869	Mirdametinib	8h	B4	WU-225	FALSE	down	GPR39
ENSG00000171126	8	99.78122917743117	0.8139940133894591	0.32040364947507993	2.5405266598025102	0.011068565481234981	0.1689738079050275	Mirdametinib	8h	B4	WU-225	FALSE	up	KCNG3
ENSG00000100316	16	8124.787437301087	0.1625489818559384	0.1417111117850027	1.1470447151847198	0.2513631408743024	0.5354420612227236	Mirdametinib	8h	B4	WU-225	FALSE	up	RPL3
ENSG00000169249	14	45.92031523072707	-0.562299	0.39629760041230866	-1.41888	0.15593359707932972	NA	Mirdametinib	8h	B4	WU-225	NA	down	ZRSR2
ENSG00000054654	20	1504.4443786145052	0.3539155998420625	0.13131091858410548	2.695248831233918	0.00703361	0.13285448403742567	Mirdametinib	8h	B4	WU-225	FALSE	up	SYNE2
ENSG00000272735	1	7.4152087167081095	-0.543528	0.8028072814338374	-0.677035	0.498384	NA	Mirdametinib	8h	B4	WU-225	NA	down
ENSG00000144026	13	213.6878064905634	-0.47696	0.48813424430350544	-0.977109	0.3285152521856595	0.5953699585295867	Mirdametinib	8h	B4	WU-225	FALSE	down	ZNF514
ENSG00000248905	10	349.3091997876488	-1.21339	0.3869022703801838	-3.13616	0.00171177	0.0618277	Mirdametinib	8h	B4	WU-225	FALSE	down	FMN1
ENSG00000184182	19	353.66579261537424	-0.0275909	0.13673750271574803	-0.20178	0.8400885362957523	0.9165036233435307	Mirdametinib	8h	B4	WU-225	FALSE	down	UBE2F
ENSG00000152518	8	959.8504654634752	-0.390662	0.2732073027057001	-1.42991	0.152742	0.4551685614142738	Mirdametinib	8h	B4	WU-225	FALSE	down	ZFP36L2
ENSG00000214022	12	493.13325690393225	-0.542394	0.32095907627804127	-1.68992	0.0910437	0.38104276405325993	Mirdametinib	8h	B4	WU-225	FALSE	down	REPIN1
ENSG00000233429	9	54.03525532612508	0.0285022	0.4926894201968811	0.0578502	0.9538679139473771	NA	Mirdametinib	8h	B4	WU-225	NA	up	HOTAIRM1
ENSG00000112739	17	703.9333425528383	-0.178169	0.18497478130627842	-0.963205	0.33544467953306256	0.6000925487456932	Mirdametinib	8h	B4	WU-225	FALSE	down	PRP4K
ENSG00000134531	10	4085.313473391552	0.22241029977247098	0.3299443720783175	0.6740842353864378	0.500258	0.7098682303073505	Mirdametinib	8h	B4	WU-225	FALSE	up	EMP1
ENSG00000135211	6	45.10073267408952	-1.45437	0.6531182879059475	-2.22681	0.02596	NA	Mirdametinib	8h	B4	WU-225	NA	down	TMEM60
ENSG00000285542	1	4.537409927419041	0.1433533150592859	1.1257531824831382	0.1273399154360668	0.898671	NA	Mirdametinib	8h	B4	WU-225	NA	up
ENSG00000197961	12	1113.0065580815196	-0.398986	0.21104413150029475	-1.89053	0.058686705820951486	0.32757210358708544	Mirdametinib	8h	B4	WU-225	FALSE	down	ZNF121
ENSG00000271862	1	30.695290694405223	0.23290708589987758	0.5236412925034816	0.44478365101111467	0.6564761103772359	NA	Mirdametinib	8h	B4	WU-225	NA	up
ENSG00000135903	20	293.5605742693019	0.0436318	0.19945331794617516	0.2187568906676784	0.8268394297453564	0.9103529774989008	Mirdametinib	8h	B4	WU-225	FALSE	up	PAX3
ENSG00000185339	9	73.53080268048086	0.8053098522468873	0.6737516974353622	1.1952620754979937	0.2319846520825654	0.5190149827757901	Mirdametinib	8h	B4	WU-225	FALSE	up	TCN2
ENSG00000289272	1	16.522779222494997	0.46634244493572335	0.6215425583083155	0.7502984931635119	0.4530749499484479	NA	Mirdametinib	8h	B4	WU-225	NA	up
ENSG00000270277	1	87.94720848735335	0.624186	0.48561014725949353	1.2853645695221547	0.19866491620464988	0.4919784182604495	Mirdametinib	8h	B4	WU-225	FALSE	up
ENSG00000116183	11	121.80004784282312	0.011860298781568348	0.34248146464348644	0.034630483707825135	0.9723743935887416	0.98494	Mirdametinib	8h	B4	WU-225	FALSE	up	PAPPA2
ENSG00000131711	15	5147.4924546402235	-0.0470894	0.0908375	-0.518392	0.6041845427938497	0.7763355801191995	Mirdametinib	8h	B4	WU-225	FALSE	down	MAP1B
ENSG00000197980	14	3.7600351985079667	0.24803475943760536	0.9429752127321557	0.2630342304745794	0.7925241956901701	NA	Mirdametinib	8h	B4	WU-225	NA	up	LEKR1
ENSG00000143919	15	80.31534405645394	-0.402827	0.42874328905604264	-0.939553	0.3474469564627793	0.6068606721836989	Mirdametinib	8h	B4	WU-225	FALSE	down	CAMKMT
ENSG00000118194	21	33.30618037406789	-0.664221	0.4592131952865635	-1.44643	0.14805559701781126	NA	Mirdametinib	8h	B4	WU-225	NA	down	TNNT2
ENSG00000099942	13	3228.8563977965036	0.13281310717839162	0.18559372731176232	0.7156120473581025	0.4742309326030892	0.6924303888737097	Mirdametinib	8h	B4	WU-225	FALSE	up	CRKL
ENSG00000164039	15	63.0433	0.13993035987680794	0.30709078186303074	0.4556644749408986	0.6486312716526796	NA	Mirdametinib	8h	B4	WU-225	NA	up	BDH2
ENSG00000138750	16	610.8955837744891	0.10424104290289478	0.1577691361635732	0.6607188543823862	0.5087926300946524	0.7157226469501482	Mirdametinib	8h	B4	WU-225	FALSE	up	NUP54
ENSG00000167083	7	16.153534047692737	0.5613043762630289	0.699628	0.8022899526906027	0.422385	NA	Mirdametinib	8h	B4	WU-225	NA	up	GNGT2
ENSG00000105726	17	585.8395755489357	-0.273858	0.16764627069941057	-1.63355	0.1023540943418731	0.3947818841480343	Mirdametinib	8h	B4	WU-225	FALSE	down	ATP13A1
ENSG00000102595	21	279.34440403435036	-0.356737	0.26635841509333974	-1.33931	0.1804687869410117	0.47791560797216404	Mirdametinib	8h	B4	WU-225	FALSE	down	UGGT2
ENSG00000197943	11	120.18404907534268	1.0279417310007266	0.2554344335547607	4.024288020590434	5.7147942539195896e-5	0.0070802	Mirdametinib	8h	B4	WU-225	TRUE	up	PLCG2
ENSG00000175216	15	2468.3763345972575	-0.517076	0.2962862880208119	-1.74519	0.0809516	0.3688619056820616	Mirdametinib	8h	B4	WU-225	FALSE	down	CKAP5
ENSG00000170577	8	365.19619204375704	0.38130969868966236	0.19894724442333886	1.9166372461951537	0.055284	0.3199310020218236	Mirdametinib	8h	B4	WU-225	FALSE	up	SIX2
ENSG00000168298	7	1532.8902504742357	-0.0814635	0.1124319799063513	-0.724558	0.4687234199585112	0.6883839057415462	Mirdametinib	8h	B4	WU-225	FALSE	down	H1-4
ENSG00000205054	9	11.471193674994971	0.5726529495061494	0.7599815111388486	0.7535090539874012	0.45114407266297524	NA	Mirdametinib	8h	B4	WU-225	NA	up	LINC01121
ENSG00000004975	12	365.08231911632276	-0.0111166	0.2666595507873481	-0.0416883	0.9667472013254798	0.9820896890911813	Mirdametinib	8h	B4	WU-225	FALSE	down	DVL2
ENSG00000163071	11	11.198921622631707	-0.0269427	0.5864531995578001	-0.0459418	0.9633566002008596	NA	Mirdametinib	8h	B4	WU-225	NA	down	SPATA18
ENSG00000116016	14	667.1867367899949	0.44202330348894436	0.5623377695309133	0.7860459094854468	0.43184059149355836	0.6636598346533347	Mirdametinib	8h	B4	WU-225	FALSE	up	EPAS1
ENSG00000196917	6	36.293961706885476	0.14714425314960802	0.39182764295849404	0.37553310950344276	0.7072640273330553	NA	Mirdametinib	8h	B4	WU-225	NA	up	HCAR1
ENSG00000100664	11	6817.865641872475	-0.254137	0.20685544750567011	-1.22857	0.21923170333598935	0.5103268641729672	Mirdametinib	8h	B4	WU-225	FALSE	down	EIF5
ENSG00000151093	8	56.69062907094375	-0.837851	0.4280193999662687	-1.95751	0.0502879	NA	Mirdametinib	8h	B4	WU-225	NA	down	OXSM
ENSG00000275740	1	390.57076799242566	-0.223113	0.1462408871497487	-1.52565	0.12709610340202085	0.4269745341084168	Mirdametinib	8h	B4	WU-225	FALSE	down
ENSG00000233967	7	28.565843822505766	-0.356212	0.3991465797275732	-0.892434	0.37216037640339766	NA	Mirdametinib	8h	B4	WU-225	NA	down
ENSG00000255330	9	229.17576765604954	1.003541553564825	0.33673970812488285	2.9801699334865877	0.00288089	0.0844888	Mirdametinib	8h	B4	WU-225	FALSE	up
ENSG00000136247	15	326.5897261183839	-0.401833	0.192769	-2.08453	0.037111653251214564	0.2779339178057042	Mirdametinib	8h	B4	WU-225	FALSE	down	ZDHHC4
ENSG00000123384	14	2558.72	0.23774881765711853	0.38455166358795323	0.6182493541670546	0.5364109811329889	0.7339650841188633	Mirdametinib	8h	B4	WU-225	FALSE	up	LRP1
ENSG00000100626	17	72.12110958403115	-0.0153202	0.3746880277916268	-0.0408878	0.9673853743276992	0.9824574624635874	Mirdametinib	8h	B4	WU-225	FALSE	down	GALNT16
ENSG00000123992	20	227.19329088666927	-0.233014	0.2766135623741908	-0.842379	0.3995755845618605	0.6409096725494124	Mirdametinib	8h	B4	WU-225	FALSE	down	DNPEP
ENSG00000143933	20	4128.34	0.2688671255608641	0.22710577266010284	1.1838850347642342	0.23645857493032837	0.5239376346821623	Mirdametinib	8h	B4	WU-225	FALSE	up	CALM2
ENSG00000225159	1	1.9623416061670027	-0.563409	1.5054668009974446	-0.374242	0.7082241382057767	NA	Mirdametinib	8h	B4	WU-225	NA	down	NPM1P39
ENSG00000113657	13	848.6938853401225	-0.0243847	0.13192497617421461	-0.184838	0.853356	0.923308	Mirdametinib	8h	B4	WU-225	FALSE	down	DPYSL3
ENSG00000259728	5	5.263092491824982	1.279232975996567	1.4269563577989404	0.8964765943996812	0.36999827542571295	NA	Mirdametinib	8h	B4	WU-225	NA	up	LINC00933
ENSG00000047249	18	1150.1910422397307	-0.0591335	0.14151699733062253	-0.417854	0.6760538266134437	0.8205197988694857	Mirdametinib	8h	B4	WU-225	FALSE	down	ATP6V1H
ENSG00000115902	11	881.096	0.28299724687102473	0.23052545406177857	1.2276182169244714	0.21959032004749965	0.5103754222536341	Mirdametinib	8h	B4	WU-225	FALSE	up	SLC1A4
ENSG00000095002	15	736.6841680602181	-0.384725	0.2685895201677195	-1.43239	0.1520324269907482	0.45505185297595235	Mirdametinib	8h	B4	WU-225	FALSE	down	MSH2
ENSG00000188910	8	17.867014082340962	1.356848505793913	0.9644092371113238	1.4069219306298382	0.15945053974947157	NA	Mirdametinib	8h	B4	WU-225	NA	up	GJB3
ENSG00000100938	19	169.65076150532113	-0.387776	0.244952	-1.58307	0.11340465730584076	0.4092228191286869	Mirdametinib	8h	B4	WU-225	FALSE	down	GMPR2
ENSG00000237188	5	21.073764457723307	1.1259250431404961	1.186455647787172	0.9489819912277632	0.34262977143194434	NA	Mirdametinib	8h	B4	WU-225	NA	up
ENSG00000207445	1	66.05926639674675	0.3361814397385542	0.37333088815959475	0.9004918971366773	0.3678585354949049	NA	Mirdametinib	8h	B4	WU-225	NA	up	SNORD15B
ENSG00000130414	13	739.7986703001891	0.30613041742040714	0.1891929299762866	1.6180859266716652	0.10564408099544922	0.3985694503043765	Mirdametinib	8h	B4	WU-225	FALSE	up	NDUFA10
ENSG00000126453	10	124.24948676501593	-0.539973	0.2844025804425426	-1.89862	0.0576143	0.32546417946040845	Mirdametinib	8h	B4	WU-225	FALSE	down	BCL2L12
ENSG00000116062	18	1396.4077788263978	-0.0792855	0.1401869445531343	-0.56557	0.5716861773515286	0.7566009804094087	Mirdametinib	8h	B4	WU-225	FALSE	down	MSH6
ENSG00000231607	14	160.76202258076898	0.18545776445814782	0.22126232388752579	0.8381804963434332	0.4019293391402337	0.642173	Mirdametinib	8h	B4	WU-225	FALSE	up	DLEU2
ENSG00000279649	1	23.44898530561494	0.6383414985043245	0.7623674612685872	0.8373147214889232	0.40241568645175707	NA	Mirdametinib	8h	B4	WU-225	NA	up
ENSG00000289627	1	13.780382279555015	0.1608505571259225	0.5092115213097841	0.31588161381774277	0.7520923679948661	NA	Mirdametinib	8h	B4	WU-225	NA	up
ENSG00000105677	12	426.85066130024313	-0.178797	0.21109366039869876	-0.847002	0.3969941108694701	0.6392964563854696	Mirdametinib	8h	B4	WU-225	FALSE	down	TMEM147
ENSG00000141232	5	266.63120581183097	0.1876510956049939	0.16570968446110634	1.132408743733004	0.2574626305226495	0.539565	Mirdametinib	8h	B4	WU-225	FALSE	up	TOB1
ENSG00000173272	16	195.44843092749676	-0.0208255	0.22291933064527406	-0.0934216	0.9255686051695428	0.9615448434615055	Mirdametinib	8h	B4	WU-225	FALSE	down	MZT2A
ENSG00000170802	17	716.7365372074166	0.20401399830937075	0.2767210491009207	0.7372550768082932	0.4609672455222037	0.6819805602088895	Mirdametinib	8h	B4	WU-225	FALSE	up	FOXN2
ENSG00000108091	11	2249.9440241096318	0.1443448230859908	0.11274163486775246	1.2803151493705882	0.2004343218489736	0.4938532087172567	Mirdametinib	8h	B4	WU-225	FALSE	up	CCDC6
ENSG00000272663	1	2.921209989060197	0.38131642476382543	1.041347747082695	0.36617587720535444	0.7142338412406721	NA	Mirdametinib	8h	B4	WU-225	NA	up	PPP1R21-DT
ENSG00000178297	15	10.94641272808198	1.4062015589743195	1.125839400082884	1.2490250020303033	0.21165592937784958	NA	Mirdametinib	8h	B4	WU-225	NA	up	TMPRSS9
ENSG00000001167	15	1821.9811059785343	-0.112929	0.15743503379512266	-0.717307	0.4731844623379297	0.6915311231681414	Mirdametinib	8h	B4	WU-225	FALSE	down	NFYA
ENSG00000273437	1	7.137141043780809	0.43324496074129726	0.664299	0.6521832272649104	0.5142829787719203	NA	Mirdametinib	8h	B4	WU-225	NA	up
ENSG00000113593	12	225.49328421373454	-0.653381	0.3724620631504741	-1.75422	0.0793927	0.3664161608680116	Mirdametinib	8h	B4	WU-225	FALSE	down	PPWD1
ENSG00000050405	14	503.78206438393283	-0.173081	0.22379731630108898	-0.773384	0.43929540148007024	0.6681565560380537	Mirdametinib	8h	B4	WU-225	FALSE	down	LIMA1
ENSG00000182117	6	546.7056283912912	-0.239317	0.2211498078667856	-1.08215	0.2791872832014802	0.5569244939486591	Mirdametinib	8h	B4	WU-225	FALSE	down	NOP10
ENSG00000137343	18	115.2005457522557	-0.169152	0.188072	-0.899399	0.3684403999932612	0.6215199175208366	Mirdametinib	8h	B4	WU-225	FALSE	down	ATAT1
ENSG00000223865	11	47.11398758182287	0.23589884777235784	0.36771646697122773	0.6415237525678064	0.5211824537240922	NA	Mirdametinib	8h	B4	WU-225	NA	up	HLA-DPB1
ENSG00000123600	21	189.4911706080572	0.0878639	0.20402954467841217	0.4306431846919242	0.6667278358764652	0.8142686591660219	Mirdametinib	8h	B4	WU-225	FALSE	up	METTL8
ENSG00000243179	1	7.0908962995778175	0.5192766272325725	0.9371319125606183	0.5541126284064978	0.579502	NA	Mirdametinib	8h	B4	WU-225	NA	up	NA
ENSG00000196628	20	1049.212204384516	0.1896618656123199	0.14165858043037227	1.3388660611740502	0.180614	0.47807	Mirdametinib	8h	B4	WU-225	FALSE	up	TCF4
ENSG00000134852	15	441.37498452633724	-0.29029	0.23139842480222975	-1.2545	0.20965860050652904	0.5022217037497354	Mirdametinib	8h	B4	WU-225	FALSE	down	CLOCK
ENSG00000175104	15	587.142	-0.384051	0.23075875312690325	-1.6643	0.0960531	0.38804715324219957	Mirdametinib	8h	B4	WU-225	FALSE	down	TRAF6
ENSG00000164197	12	76.11923963740054	0.9646665357440576	0.48026058349139333	2.0086314990314946	0.0445762	0.29804428772578456	Mirdametinib	8h	B4	WU-225	FALSE	up	RNF180
ENSG00000178093	14	13.101627838151746	-1.65313	0.6970259784656501	-2.3717	0.0177066	NA	Mirdametinib	8h	B4	WU-225	NA	down	TSSK6
ENSG00000146006	8	0.5761781597661293	0.8346360701068098	3.305118548474189	0.2525283307892603	0.8006327187160401	NA	Mirdametinib	8h	B4	WU-225	NA	up	LRRTM2
ENSG00000139971	15	155.20434598759738	0.2923165063246282	0.25711647191832215	1.1369030702065948	0.25557880851986803	0.5383054330183381	Mirdametinib	8h	B4	WU-225	FALSE	up	ARMH4
ENSG00000130826	19	1062.6489516162185	-0.0483945	0.1236457024405943	-0.391397	0.6955040645577074	0.8316311573094547	Mirdametinib	8h	B4	WU-225	FALSE	down	DKC1
ENSG00000059804	16	271.9457182506163	-1.04392	0.3781198836519226	-2.76083	0.00576554	0.12100285975026014	Mirdametinib	8h	B4	WU-225	FALSE	down	SLC2A3
ENSG00000185989	11	306.30857952428113	-0.17645	0.2865568981768074	-0.615761	0.5380525775833674	0.7352279173286954	Mirdametinib	8h	B4	WU-225	FALSE	down	RASA3
ENSG00000249850	1	70.20996709854029	0.1502107796526915	0.3067689933376125	0.4896543748389136	0.6243784924561613	0.790308	Mirdametinib	8h	B4	WU-225	FALSE	up	KRT18P31
ENSG00000163743	14	227.2361206292743	-0.180558	0.17407656751204015	-1.03724	0.2996261032052066	0.5724522526909717	Mirdametinib	8h	B4	WU-225	FALSE	down	RCHY1
ENSG00000183647	11	223.6940828118355	-0.183406	0.21037812572547127	-0.87179	0.38332280987833256	0.6300492746673535	Mirdametinib	8h	B4	WU-225	FALSE	down	ZNF530
ENSG00000138134	12	81.56724662809529	-0.807201	0.33497417762723264	-2.40974	0.015963892417119287	0.1997256678680062	Mirdametinib	8h	B4	WU-225	FALSE	down	STAMBPL1
ENSG00000288612	1	8.790765514340391	-0.466785	0.7857674905301117	-0.594049	0.5524791914908604	NA	Mirdametinib	8h	B4	WU-225	NA	down
ENSG00000288868	1	3.386301669708465	0.8411842456117986	0.9638004252027106	0.8727784545590724	0.3827838453839394	NA	Mirdametinib	8h	B4	WU-225	NA	up
ENSG00000172890	13	279.228	0.22556951448661605	0.17151222790820508	1.3151803649086928	0.18844929249269254	0.4836963127869912	Mirdametinib	8h	B4	WU-225	FALSE	up	NADSYN1
ENSG00000277170	1	5.324872286882279	-0.167525	1.2300177074646046	-0.136197	0.8916655356600379	NA	Mirdametinib	8h	B4	WU-225	NA	down
ENSG00000289065	1	3.8055688120279085	-0.980779	1.1432093563063968	-0.857917	0.3909383704759651	NA	Mirdametinib	8h	B4	WU-225	NA	down
ENSG00000146776	15	56.801991722220855	-0.569087	0.37011676610772953	-1.53759	0.12414946937764479	NA	Mirdametinib	8h	B4	WU-225	NA	down	ATXN7L1
ENSG00000028277	22	24.164126803329527	0.011260371869565477	0.7088514912824031	0.0158854	0.987326	NA	Mirdametinib	8h	B4	WU-225	NA	up	POU2F2
ENSG00000254550	1	13.869555364583146	1.9463975905610797	1.1522422261785767	1.689226055372339	0.0911761	NA	Mirdametinib	8h	B4	WU-225	NA	up	OMP
ENSG00000160714	10	1229.192593000339	-0.425173	0.1793910492610184	-2.37009	0.0177837	0.2097700268193957	Mirdametinib	8h	B4	WU-225	FALSE	down	UBE2Q1
ENSG00000007384	15	212.08291341907395	-0.250028	0.17396990694967926	-1.43719	0.15066371753572422	0.4533683346687423	Mirdametinib	8h	B4	WU-225	FALSE	down	RHBDF1
ENSG00000115306	16	8458.582256426515	-0.109856	0.0949278	-1.15726	0.24716657215071056	0.5318046434064511	Mirdametinib	8h	B4	WU-225	FALSE	down	SPTBN1
ENSG00000170166	6	24.312834814959178	-0.630883	0.5925596091549413	-1.06467	0.2870234632317259	NA	Mirdametinib	8h	B4	WU-225	NA	down	HOXD4
ENSG00000289606	1	18.765903806228206	0.9904891435007052	0.6446580052804302	1.5364567497611952	0.12442639751993903	NA	Mirdametinib	8h	B4	WU-225	NA	up
ENSG00000112249	14	1639.6775510618857	-0.120032	0.14475062281122086	-0.829235	0.4069715461758827	0.6460631241441885	Mirdametinib	8h	B4	WU-225	FALSE	down	ASCC3
ENSG00000163001	12	105.03798889714149	-0.801761	0.2913833445530344	-2.75157	0.00593111	0.12268977853340825	Mirdametinib	8h	B4	WU-225	FALSE	down	CFAP36
ENSG00000275052	5	1617.4496810911926	-0.352673	0.16249765576801778	-2.17033	0.029981930603865135	0.2596091045225386	Mirdametinib	8h	B4	WU-225	FALSE	down	PPP4R3B
ENSG00000157259	8	446.0423384388853	-1.09526	0.40765368746973524	-2.68674	0.00721522	0.13452225485356353	Mirdametinib	8h	B4	WU-225	FALSE	down	GATAD1
ENSG00000248371	5	0.1129078606477219	0.2760773701505687	4.0804855959397965	0.067658	0.9460579080539302	NA	Mirdametinib	8h	B4	WU-225	NA	up	NA
ENSG00000178996	14	658.7939105466542	0.3632660455807558	0.19381836589311824	1.8742601812104847	0.0608946	0.33142280747892566	Mirdametinib	8h	B4	WU-225	FALSE	up	SNX18
ENSG00000236375	3	13.920349265229618	-1.13791	0.6245093708095274	-1.82208	0.0684422	NA	Mirdametinib	8h	B4	WU-225	NA	down	POU5F1P5
ENSG00000115380	20	81.13449795096408	0.7321856211233446	0.40693442294646703	1.7992717741149782	0.0719757	0.352764	Mirdametinib	8h	B4	WU-225	FALSE	up	EFEMP1
ENSG00000163138	19	232.47147209995674	0.4747319482861504	0.26196394648291793	1.8122033763035654	0.0699548	0.3490770668186055	Mirdametinib	8h	B4	WU-225	FALSE	up	PACRGL
ENSG00000224287	2	22.62851363120674	-1.91968	1.0958546872818073	-1.75177	0.0798137	NA	Mirdametinib	8h	B4	WU-225	NA	down	NA
ENSG00000225335	3	3.874536927241934	0.2586886746460502	0.9675807478705748	0.26735616145253527	0.789195	NA	Mirdametinib	8h	B4	WU-225	NA	up
ENSG00000172009	15	389.131	-0.123933	0.22430249961759974	-0.552526	0.5805877177740972	0.7626663126560717	Mirdametinib	8h	B4	WU-225	FALSE	down	THOP1
ENSG00000004866	22	249.30363688209837	0.11593283712541254	0.1845766529375824	0.6281013079407021	0.5299375763267773	0.728987	Mirdametinib	8h	B4	WU-225	FALSE	up	ST7
ENSG00000106591	4	484.62284967782756	0.0968041	0.15979487791965907	0.6058024215852478	0.5446459615034305	0.7397939618947423	Mirdametinib	8h	B4	WU-225	FALSE	up	MRPL32
ENSG00000178607	17	807.4628885264231	-0.601421	0.17052976287202226	-3.52678	4.2064132609039067e-4	0.026629831644030117	Mirdametinib	8h	B4	WU-225	TRUE	down	ERN1
ENSG00000125970	12	1984.51	0.0605232	0.20959165359589113	0.2887674624697075	0.7727593330299676	0.8786867694830046	Mirdametinib	8h	B4	WU-225	FALSE	up	RALY
ENSG00000115233	12	1490.432805196356	6.433392504148107e-4	0.18046030546259167	0.00356499	0.9971555552526621	0.9987157777834816	Mirdametinib	8h	B4	WU-225	FALSE	up	PSMD14
ENSG00000134070	5	464.73277880117655	0.3430102233171724	0.3863148854264537	0.8879032008785341	0.3745928227995209	0.6246342973249923	Mirdametinib	8h	B4	WU-225	FALSE	up	IRAK2
ENSG00000180440	4	23.74598956453754	-0.235816	0.629787	-0.374437	0.7080790701773594	NA	Mirdametinib	8h	B4	WU-225	NA	down	SERTM1
ENSG00000273507	6	19.149644050599512	1.815497101318008	1.063609085231063	1.7069213929510594	0.0878367	NA	Mirdametinib	8h	B4	WU-225	NA	up
ENSG00000115392	13	658.3785362540661	-0.108112	0.18722377397137255	-0.57745	0.5636354763807794	0.7523992700159565	Mirdametinib	8h	B4	WU-225	FALSE	down	FANCL
ENSG00000152527	14	53.49776435825577	-0.445996	0.43102333677265364	-1.03474	0.30079130487051675	NA	Mirdametinib	8h	B4	WU-225	NA	down	PLEKHH2
ENSG00000283828	1	32.82930465573977	0.11322791561135909	0.4540932874537804	0.24934945910840825	0.8030904763536119	NA	Mirdametinib	8h	B4	WU-225	NA	up	F10-AS2
ENSG00000137460	10	116.34338897492268	0.4527926818944152	0.8167855690240629	0.5543593068563087	0.5793329696037919	0.761908	Mirdametinib	8h	B4	WU-225	FALSE	up	FHDC1
ENSG00000117036	12	1428.4665879975405	-0.13498	0.26579628029642854	-0.507831	0.6115720506722073	0.7821241955129693	Mirdametinib	8h	B4	WU-225	FALSE	down	ETV3
ENSG00000251131	2	7.9597850707120905	-0.217151	0.9470666521737777	-0.229288	0.8186447004165799	NA	Mirdametinib	8h	B4	WU-225	NA	down
ENSG00000230524	8	24.13835545630528	0.3428171687149087	0.5289414176162607	0.648119	0.5169077584799657	NA	Mirdametinib	8h	B4	WU-225	NA	up	COL6A4P1
ENSG00000143507	18	134.20927804885068	0.012017656716355237	0.36333812910303415	0.0330757	0.9736142344318854	0.9857630236488738	Mirdametinib	8h	B4	WU-225	FALSE	up	DUSP10
ENSG00000164122	9	2258.2444745243556	0.3257736949842115	0.26082705321567734	1.2490027049258188	0.21166408451187396	0.5040774736513022	Mirdametinib	8h	B4	WU-225	FALSE	up	ASB5
ENSG00000111906	18	358.769	-0.0757222	0.1570029109123673	-0.482298	0.6295944371193005	0.7929665205952896	Mirdametinib	8h	B4	WU-225	FALSE	down	HDDC2
ENSG00000253305	3	98.24953658250806	-0.313337	0.31373607871453674	-0.998728	0.3179263659666035	0.5877021640730316	Mirdametinib	8h	B4	WU-225	FALSE	down	PCDHGB6
ENSG00000117226	12	14.158597851964613	-1.22038	0.7450028407463749	-1.63809	0.10140279891808152	NA	Mirdametinib	8h	B4	WU-225	NA	down	GBP3
ENSG00000249715	13	1.0162555255969528	-0.440851	2.57765	-0.171028	0.8642014116493645	NA	Mirdametinib	8h	B4	WU-225	NA	down	FER1L5
ENSG00000073910	23	179.0380497694398	0.11204592882817772	0.2429754961916478	0.461141	0.6446975496726247	0.8013724132297753	Mirdametinib	8h	B4	WU-225	FALSE	up	FRY
ENSG00000162924	15	447.1295559619129	0.45640058324235117	0.31629363707613833	1.4429647951864621	0.14903038864599888	0.45211378040526573	Mirdametinib	8h	B4	WU-225	FALSE	up	REL
ENSG00000108528	14	163.24729651311105	0.0082844	0.19456075175051257	0.042580010461329705	0.9660363303771963	0.9817137589174506	Mirdametinib	8h	B4	WU-225	FALSE	up	SLC25A11
ENSG00000235314	1	18.884457337941793	-0.172876	0.5020189701546159	-0.344361	0.7305749031986539	NA	Mirdametinib	8h	B4	WU-225	NA	down	LINC00957
ENSG00000140854	13	188.02254846173497	0.33371244438217657	0.1737140290552261	1.9210448701070928	0.0547261	0.31874046049272375	Mirdametinib	8h	B4	WU-225	FALSE	up	KATNB1
ENSG00000162927	14	43.07894669533647	-0.185447	0.4298619402374555	-0.431411	0.6661694177107186	NA	Mirdametinib	8h	B4	WU-225	NA	down	PUS10
ENSG00000244041	7	4.248100845092235	-2.89816	1.5722427193542277	-1.84333	0.0652809	NA	Mirdametinib	8h	B4	WU-225	NA	down	LINC01011
ENSG00000117601	15	17.182047849812506	1.6403569385395778	0.7673345975354717	2.137733582987243	0.0325384	NA	Mirdametinib	8h	B4	WU-225	NA	up	SERPINC1
ENSG00000237651	8	32.76480083871252	-0.323029	0.43383930488172556	-0.744582	0.4565245282561028	NA	Mirdametinib	8h	B4	WU-225	NA	down	C2orf74
ENSG00000182103	5	9.457078971028086	-0.876183	0.8355071200588904	-1.04868	0.29432331978302356	NA	Mirdametinib	8h	B4	WU-225	NA	down	FAM181B
ENSG00000158435	8	389.9625526092398	-0.714538	0.42249199424939077	-1.69125	0.09079	0.3809953783114537	Mirdametinib	8h	B4	WU-225	FALSE	down	CNOT11
ENSG00000109180	15	686.4223973607993	-0.0447252	0.16497284979912624	-0.271107	0.7863089868923463	0.8867428938997372	Mirdametinib	8h	B4	WU-225	FALSE	down	OCIAD1
ENSG00000196387	10	218.35942350459422	-0.283708	0.1737893548254145	-1.63248	0.10257800008016517	0.3947818841480343	Mirdametinib	8h	B4	WU-225	FALSE	down	ZNF140
ENSG00000132485	14	856.0160114282652	-0.344542	0.17751503325221246	-1.94092	0.052268121068340744	0.3135495967358776	Mirdametinib	8h	B4	WU-225	FALSE	down	ZRANB2
ENSG00000270562	1	2.0347908472864376	-1.69557	2.1546059506975097	-0.786951	0.4313103224219707	NA	Mirdametinib	8h	B4	WU-225	NA	down	FOXP1-DT
ENSG00000103415	12	352.97211388316384	-0.0605879	0.15583630556155778	-0.388792	0.6974301178037938	0.8325517838101236	Mirdametinib	8h	B4	WU-225	FALSE	down	HMOX2
ENSG00000166170	12	466.23786555098076	-0.524114	0.32012332330750665	-1.63722	0.1015835260608308	0.3947818841480343	Mirdametinib	8h	B4	WU-225	FALSE	down	BAG5
ENSG00000272711	1	11.121288217811415	0.22787759961633358	0.5862246086240589	0.3887206307343362	0.6974828191949022	NA	Mirdametinib	8h	B4	WU-225	NA	up	HK2-DT
ENSG00000146007	11	207.9670452990885	-0.502627	0.33576384663337383	-1.49697	0.1344022654060146	0.43771629657532557	Mirdametinib	8h	B4	WU-225	FALSE	down	ZMAT2
ENSG00000113194	13	666.6474833422477	-0.754901	0.26619601973986695	-2.83588	0.00456989	0.10777765365982185	Mirdametinib	8h	B4	WU-225	FALSE	down	FAF2
ENSG00000241625	3	2.471726167498668	-3.62231	3.168499612822077	-1.14322	0.25294535714556854	NA	Mirdametinib	8h	B4	WU-225	NA	down	RN7SL18P
ENSG00000125618	18	37.48597909527469	1.0403828397481203	0.3813164679712283	2.7283973474406062	0.00636429	NA	Mirdametinib	8h	B4	WU-225	NA	up	PAX8
ENSG00000288906	1	14.563345310352467	0.030450211324108894	0.49669416470518524	0.061305756112884344	0.9511157067119458	NA	Mirdametinib	8h	B4	WU-225	NA	up
ENSG00000157326	19	14.402816980706064	0.7026326043061633	0.5353152431846713	1.3125585591885927	0.1893317414419054	NA	Mirdametinib	8h	B4	WU-225	NA	up	DHRS4
ENSG00000275964	1	19.651683104875666	-0.250763	0.49024762668017974	-0.511504	0.6089985263507554	NA	Mirdametinib	8h	B4	WU-225	NA	down
ENSG00000239523	7	20.837368519476495	0.4523797102279767	0.4119687371611086	1.0980923293969866	0.2721641744761313	NA	Mirdametinib	8h	B4	WU-225	NA	up	MYLK-AS1
ENSG00000228305	2	1.9303187609681252	0.26314618025971476	1.417609778196882	0.1856266684294613	0.852738	NA	Mirdametinib	8h	B4	WU-225	NA	up	PRELID1P6
ENSG00000244115	1	53.85656898558168	-0.925797	0.4237528946697487	-2.18476	0.028906753279395445	NA	Mirdametinib	8h	B4	WU-225	NA	down	DNAJC25-GNG10
ENSG00000169764	16	485.3330510747877	-0.0665048	0.22353569451075225	-0.297513	0.766075	0.8741053111033698	Mirdametinib	8h	B4	WU-225	FALSE	down	UGP2
ENSG00000221944	9	132.71759300292547	-0.125194	0.27629038348622814	-0.453125	0.6504584187056001	0.8043986154691342	Mirdametinib	8h	B4	WU-225	FALSE	down	TIGD1
ENSG00000146556	15	133.92622554860156	-0.420336	0.2942531831725222	-1.42848	0.1531527652914416	0.4556225565938523	Mirdametinib	8h	B4	WU-225	FALSE	down	WASH2P
ENSG00000143952	20	602.407	-0.010097	0.2034200247158645	-0.0496364	0.9604121056473914	0.9788472606164744	Mirdametinib	8h	B4	WU-225	FALSE	down	VPS54
ENSG00000203279	5	4.033244679049618	0.47782940224436327	0.9950316523671743	0.48021527868747693	0.6310743237901905	NA	Mirdametinib	8h	B4	WU-225	NA	up
ENSG00000197329	12	861.8620013383161	0.19623975981277342	0.48302803305359454	0.40626991889516184	0.6845442852761696	0.8251693272591876	Mirdametinib	8h	B4	WU-225	FALSE	up	PELI1
ENSG00000197062	12	111.67910259689364	-0.671552	0.28344186934100135	-2.36928	0.017822974345793077	0.20997577751761534	Mirdametinib	8h	B4	WU-225	FALSE	down	ZSCAN26
ENSG00000288398	1	79.68394299820646	0.5353018166448014	0.5018904465072779	1.066571042286295	0.2861655825798592	0.562388	Mirdametinib	8h	B4	WU-225	FALSE	up
ENSG00000134007	5	67.96757130689987	0.39531280753391207	0.29911278940793623	1.321617869688535	0.1862954298370721	NA	Mirdametinib	8h	B4	WU-225	NA	up	ADAM20
ENSG00000144468	17	232.0672415344127	-0.175862	0.22628158352835234	-0.777182	0.4370516631617601	0.6665399421508669	Mirdametinib	8h	B4	WU-225	FALSE	down	RHBDD1
ENSG00000170004	18	468.31450073758975	0.103833	0.26526188660207234	0.3914368558338144	0.695474	0.8316311573094547	Mirdametinib	8h	B4	WU-225	FALSE	up	CHD3
ENSG00000184990	13	606.2024843552507	0.0137786	0.1783813475899202	0.0772424	0.9384306998386288	0.9680901176059344	Mirdametinib	8h	B4	WU-225	FALSE	up	SIVA1
ENSG00000146072	6	504.33450124565775	0.16474474489810054	0.12488517878108835	1.3191697085759244	0.1871123827093006	0.48363271516384637	Mirdametinib	8h	B4	WU-225	FALSE	up	TNFRSF21
ENSG00000288093	1	5.373763153828318	-0.710603	0.8613744001988405	-0.824964	0.40939217578291615	NA	Mirdametinib	8h	B4	WU-225	NA	down
ENSG00000058600	16	387.3155275867865	-0.232632	0.20988963742877773	-1.10836	0.26770831760254815	0.5486544353284525	Mirdametinib	8h	B4	WU-225	FALSE	down	POLR3E
ENSG00000205853	12	272.04770565408216	1.086441280204518	1.3347978977338038	0.8139369128832603	0.4156810928663555	0.6526952237675319	Mirdametinib	8h	B4	WU-225	FALSE	up	RFPL3S
ENSG00000119844	17	636.6203224159988	-0.101239	0.10234830098819749	-0.989162	0.3225839066647111	0.5910020309414535	Mirdametinib	8h	B4	WU-225	FALSE	down	AFTPH
ENSG00000179833	4	1673.148096696872	0.13271147627842406	0.16338634116741346	0.8122556348969314	0.41664496179717964	0.6531405782077693	Mirdametinib	8h	B4	WU-225	FALSE	up	SERTAD2
ENSG00000260948	1	82.70669923316967	0.9314153980738475	0.4183755477315179	2.226266336845193	0.0259963	0.2459194654557914	Mirdametinib	8h	B4	WU-225	FALSE	up
ENSG00000145284	12	37.39618164919799	0.18780635389029884	0.3749272638192713	0.50091410258398394	0.6164315769593156	NA	Mirdametinib	8h	B4	WU-225	NA	up	SCD5
ENSG00000237638	3	20.22819288018584	0.6466616733569909	0.5531589984997196	1.1690339940430683	0.24239	NA	Mirdametinib	8h	B4	WU-225	NA	up	LINC02245
ENSG00000172974	11	14.29490055728267	1.0529385132414624	0.4782909468376962	2.2014602622172728	0.027703456889022662	NA	Mirdametinib	8h	B4	WU-225	NA	up	VDAC2P5
ENSG00000289480	1	25.533708925734235	0.3645773378343329	0.5135433414985562	0.7099251579632405	0.47775054849951487	NA	Mirdametinib	8h	B4	WU-225	NA	up
ENSG00000198369	10	556.2553408009356	-1.19058	0.21145678337681195	-5.63036	1.7983232154161542e-8	9.008817429576057e-6	Mirdametinib	8h	B4	WU-225	TRUE	down	SPRED2
ENSG00000172007	7	304.98642115966885	0.3294572726781676	0.3582961120164328	0.9195111574726144	0.35782827238262965	0.6144265656297117	Mirdametinib	8h	B4	WU-225	FALSE	up	RAB33B
ENSG00000146918	20	507.57559713016474	-0.0990292	0.16574703999304208	-0.597472	0.5501922967945363	0.7437892342680568	Mirdametinib	8h	B4	WU-225	FALSE	down	NCAPG2
ENSG00000169299	14	198.17684064118555	-0.356583	0.34058802316865633	-1.04696	0.29511672036567316	0.5689984692190907	Mirdametinib	8h	B4	WU-225	FALSE	down	PGM2
ENSG00000204929	13	3.6245256622242468	0.0677444	1.085174219604483	0.062427186422595315	0.9502226455429887	NA	Mirdametinib	8h	B4	WU-225	NA	up	LINC02934
ENSG00000289555	1	9.047246403467234	0.45453873968565384	0.7175476440539011	0.6334614062944502	0.5264323759390728	NA	Mirdametinib	8h	B4	WU-225	NA	up
ENSG00000126432	14	1125.6464200590667	0.12031848455998166	0.24572669420098053	0.48964352428707986	0.624386	0.790308	Mirdametinib	8h	B4	WU-225	FALSE	up	PRDX5
ENSG00000196812	6	30.81886688798141	-0.619257	0.38420688223372557	-1.61178	0.10700965804622974	NA	Mirdametinib	8h	B4	WU-225	NA	down	ZSCAN16
ENSG00000066697	15	347.96276613663844	0.1801852334567367	0.17518902531808167	1.0285189561936523	0.3037057786122923	0.5753531702023729	Mirdametinib	8h	B4	WU-225	FALSE	up	MSANTD3
ENSG00000172244	9	77.99857155343037	0.21285934687153565	0.24014912204678066	0.8863632107306685	0.37542183698105464	0.6252689224769747	Mirdametinib	8h	B4	WU-225	FALSE	up	C5orf34
ENSG00000257800	1	30.27987889030533	0.1942347101008007	0.4426778335899799	0.4387721619707439	0.6608266333194166	NA	Mirdametinib	8h	B4	WU-225	NA	up	FNBP1P1
ENSG00000103544	16	127.22585039285451	0.0490662	0.18640706284761543	0.26322094759630577	0.79238	0.8903652873330463	Mirdametinib	8h	B4	WU-225	FALSE	up	VPS35L
ENSG00000163755	9	249.76137844230576	-0.043714	0.23062441232755485	-0.189546	0.849665	0.9209759640192061	Mirdametinib	8h	B4	WU-225	FALSE	down	HPS3
ENSG00000234614	1	30.506217483774336	-0.393132	0.43924332019548723	-0.89502	0.3707762047634341	NA	Mirdametinib	8h	B4	WU-225	NA	down	C2CD4D-AS1
ENSG00000143971	9	175.92119946105646	-0.289465	0.29871228199377103	-0.969045	0.3325229860129842	0.5982713686510936	Mirdametinib	8h	B4	WU-225	FALSE	down	ETAA1
ENSG00000182544	9	240.89931951114042	-0.136437	0.21106077580850968	-0.646436	0.5179971168512493	0.7211651498743468	Mirdametinib	8h	B4	WU-225	FALSE	down	MFSD5
ENSG00000163660	12	1257.9154157552114	0.4303160984122334	0.3321215081912722	1.295658630348053	0.19509312002553447	0.4885898945350869	Mirdametinib	8h	B4	WU-225	FALSE	up	CCNL1
ENSG00000229422	2	97.84890509221889	0.7578715355762157	0.3640519523766681	2.081767535178826	0.0373637	0.27817506525206803	Mirdametinib	8h	B4	WU-225	FALSE	up
ENSG00000207392	1	5.6325787203149495	-0.433299	0.9070964725382649	-0.477677	0.63288	NA	Mirdametinib	8h	B4	WU-225	NA	down	SNORA20
ENSG00000233058	3	10.232719182881489	-0.171956	0.6094536429113964	-0.282147	0.7778308030551009	NA	Mirdametinib	8h	B4	WU-225	NA	down	ATP13A3-DT
ENSG00000124588	22	73.5207	-0.0288335	0.30499565492592884	-0.0945375	0.9246822076082883	0.9612279446705619	Mirdametinib	8h	B4	WU-225	FALSE	down	NQO2
ENSG00000256274	1	12.254186199837036	0.056252671014596745	0.6362846171219564	0.088408	0.9295523774036866	NA	Mirdametinib	8h	B4	WU-225	NA	up	TAS2R64P
ENSG00000162458	13	532.3273711168519	0.4958871769929791	0.16588010205449866	2.989431347408136	0.00279497	0.0825735	Mirdametinib	8h	B4	WU-225	FALSE	up	FBLIM1
ENSG00000286681	1	34.52160639950248	0.947827	0.5765526060130469	1.6439559335080611	0.10018530512614214	NA	Mirdametinib	8h	B4	WU-225	NA	up
ENSG00000119865	9	209.2196945167717	-0.292576	0.19703993434734005	-1.48486	0.13758197800036254	0.4402864313008252	Mirdametinib	8h	B4	WU-225	FALSE	down	CNRIP1
ENSG00000245750	10	71.9136	0.7773282495789943	0.5081433191126252	1.5297421423082938	0.12608056789381852	0.4256463315967336	Mirdametinib	8h	B4	WU-225	FALSE	up	DRAIC
ENSG00000001036	14	330.3039518476256	-0.145089	0.1841274396368367	-0.78798	0.430708	0.6626461799841183	Mirdametinib	8h	B4	WU-225	FALSE	down	FUCA2
ENSG00000281530	1	11.254086482174785	1.2223107024746789	0.6048798684309915	2.0207495178261627	0.0433057	NA	Mirdametinib	8h	B4	WU-225	NA	up
ENSG00000139329	5	40.862295357760274	0.5493763118478596	0.4652413716776553	1.18084	0.2376657007056076	NA	Mirdametinib	8h	B4	WU-225	NA	up	LUM
ENSG00000260914	3	278.4043412740069	-0.426085	0.327371	-1.30154	0.19307494575194084	0.4876262822638796	Mirdametinib	8h	B4	WU-225	FALSE	down
ENSG00000169604	21	1217.689342736725	-0.487169	0.25753	-1.8917	0.058531386629793056	0.32722181852254284	Mirdametinib	8h	B4	WU-225	FALSE	down	ANTXR1
ENSG00000277701	5	402.70969097149833	0.9533	0.30215865454930585	3.1549644422158187	0.00160518	0.059853869313100175	Mirdametinib	8h	B4	WU-225	FALSE	up
ENSG00000146677	7	14.955757349685648	0.5932001472183314	0.6112102626943211	0.9705336828007468	0.331781	NA	Mirdametinib	8h	B4	WU-225	NA	up	RPL32P18
ENSG00000115977	21	1791.2861943891362	0.015980176939962027	0.16918037094384272	0.0944564	0.9247465770337564	0.9612279446705619	Mirdametinib	8h	B4	WU-225	FALSE	up	AAK1
ENSG00000136828	19	73.44022703773408	0.22992813359877085	0.25730802514148765	0.8935909926335907	0.37154076743314607	0.6229758889155383	Mirdametinib	8h	B4	WU-225	FALSE	up	RALGPS1
ENSG00000198133	9	3.8214274331802116	-0.178148	1.001997370402709	-0.177793	0.8588854161722588	NA	Mirdametinib	8h	B4	WU-225	NA	down	TMEM229B
ENSG00000171135	15	641.4757405968488	-0.760757	0.4061288858931596	-1.87319	0.061042	0.33175742453118573	Mirdametinib	8h	B4	WU-225	FALSE	down	JAGN1
ENSG00000214814	7	26.206481620882016	0.3569410007867637	0.7348604645704403	0.4857262269448828	0.6271612859680541	NA	Mirdametinib	8h	B4	WU-225	NA	up	FER1L6
ENSG00000279107	1	14.614603684229806	0.5147387648180278	0.5392523033783536	0.9545416154798945	0.3398095545616146	NA	Mirdametinib	8h	B4	WU-225	NA	up	NA
ENSG00000114026	22	651.0596275741892	0.5607539767392491	0.34574510198804487	1.6218710648824717	0.10483095820309467	0.3979614072562919	Mirdametinib	8h	B4	WU-225	FALSE	up	OGG1
ENSG00000105963	15	11.77316388589345	0.5669710622328843	1.0513240068246898	0.5392924146622552	0.5896851019534783	NA	Mirdametinib	8h	B4	WU-225	NA	up	ADAP1
ENSG00000179818	16	391.6360990377343	-0.160457	0.2868147950156558	-0.559444	0.5758590116243235	0.7595952111323439	Mirdametinib	8h	B4	WU-225	FALSE	down	PCBP1-AS1
ENSG00000196177	13	139.87777454868404	0.16046426881853884	0.2340545274474074	0.6855849812800375	0.4929748549365604	0.705464	Mirdametinib	8h	B4	WU-225	FALSE	up	ACADSB
ENSG00000197747	9	3461.1989747313814	0.17890958539898894	0.2424556533941089	0.7379064290498248	0.4605713119187107	0.6817724253096165	Mirdametinib	8h	B4	WU-225	FALSE	up	S100A10
ENSG00000155052	15	9.110962852180974	-0.657313	0.769305	-0.854425	0.3928698056543394	NA	Mirdametinib	8h	B4	WU-225	NA	down	CNTNAP5
ENSG00000163235	16	27.38478345152841	-0.242185	0.476073	-0.508714	0.6109523759990648	NA	Mirdametinib	8h	B4	WU-225	NA	down	TGFA
ENSG00000154917	11	69.2439	-0.790103	0.30666355501922515	-2.57645	0.00998207	NA	Mirdametinib	8h	B4	WU-225	NA	down	RAB6B
ENSG00000075340	23	199.87779624056824	0.2264683474381917	0.17060523702701214	1.327440771365856	0.18436292025447115	0.48176466945781315	Mirdametinib	8h	B4	WU-225	FALSE	up	ADD2
ENSG00000186522	15	478.93536353539486	-0.0568566	0.18567965707503656	-0.306208	0.759446	0.8699750066261457	Mirdametinib	8h	B4	WU-225	FALSE	down	SEPTIN10
ENSG00000284753	2	118.3389618048502	-0.142468	0.38006090363473005	-0.374856	0.7077673960943691	0.8382911120270684	Mirdametinib	8h	B4	WU-225	FALSE	down	EEF1AKMT4
ENSG00000239322	1	33.391673616465326	0.2015293873288625	0.3414406370365727	0.5902325776977627	0.5550347339776175	NA	Mirdametinib	8h	B4	WU-225	NA	up	ATP6V1B1-AS1
ENSG00000158402	21	64.95225862048105	-0.0775594	0.2687977421872858	-0.288542	0.7729319211315316	NA	Mirdametinib	8h	B4	WU-225	NA	down	CDC25C
ENSG00000173692	14	1996.2212955969019	-0.2862	0.16588912650214557	-1.72525	0.0844825	0.3738555200990733	Mirdametinib	8h	B4	WU-225	FALSE	down	PSMD1
ENSG00000066379	15	120.72862255020097	-0.402252	0.3454521683763178	-1.16442	0.24425307829646536	0.5302784805880563	Mirdametinib	8h	B4	WU-225	FALSE	down	POLR1H
ENSG00000124549	15	72.19000526926729	0.32688329143129047	0.2854616915597417	1.1451	0.252166	0.5361613061092013	Mirdametinib	8h	B4	WU-225	FALSE	up	BTN2A3P
ENSG00000289463	1	82.06739187910502	0.8368644801699929	0.244915	3.4169530313304324	6.332620397531525e-4	0.034912265219568625	Mirdametinib	8h	B4	WU-225	TRUE	up
ENSG00000163517	15	124.81075951707183	-0.159786	0.1999144320620072	-0.79927	0.42413363344797483	0.6586075100522326	Mirdametinib	8h	B4	WU-225	FALSE	down	HDAC11
ENSG00000121297	8	252.40438734012986	-0.89422	0.5131165797272866	-1.74272	0.081382	0.3693137141946424	Mirdametinib	8h	B4	WU-225	FALSE	down	TSHZ3
ENSG00000135617	4	144.83617215534244	-0.0820786	0.18059592799784818	-0.454488	0.6494777565709984	0.8037839148248096	Mirdametinib	8h	B4	WU-225	FALSE	down	PRADC1
ENSG00000186448	15	379.09820525999754	-0.19525	0.20173859019132354	-0.967838	0.3331250571958866	0.5988870196615705	Mirdametinib	8h	B4	WU-225	FALSE	down	ZNF197
ENSG00000115935	18	267.82051970171324	-0.0930356	0.26612204165399483	-0.349598	0.7266407244900548	0.8495365688495695	Mirdametinib	8h	B4	WU-225	FALSE	down	WIPF1
ENSG00000279347	1	31.105639576992573	0.15024646381286677	0.5578593170529232	0.2693267983881555	0.787678	NA	Mirdametinib	8h	B4	WU-225	NA	up
ENSG00000147894	17	150.90124240831352	-0.282746	0.2336481444410162	-1.21014	0.22622610024183215	0.5151545631443486	Mirdametinib	8h	B4	WU-225	FALSE	down	C9orf72
ENSG00000023608	5	432.2211823194372	-0.0047483	0.22569799533764962	-0.0210383	0.983215	0.9907833837067572	Mirdametinib	8h	B4	WU-225	FALSE	down	SNAPC1
ENSG00000234584	1	18.51170266562027	0.18448690021809336	0.560784	0.3289801359574102	0.7421707023266253	NA	Mirdametinib	8h	B4	WU-225	NA	up
ENSG00000214184	3	2.9162195693682547	0.0972931	1.1601614893506944	0.0838617	0.9331663909764242	NA	Mirdametinib	8h	B4	WU-225	NA	up	GCC2-AS1
ENSG00000114956	20	254.30045811543874	-0.228416	0.1937628295464907	-1.17884	0.2384605239292977	0.5253186356145918	Mirdametinib	8h	B4	WU-225	FALSE	down	DGUOK
ENSG00000180957	19	1135.104946131092	-0.461353	0.2018754445068699	-2.28533	0.0222933	0.22995791061231427	Mirdametinib	8h	B4	WU-225	FALSE	down	PITPNB
ENSG00000187605	16	1003.9611333129512	0.3067365386912583	0.30288574310034017	1.0127136904877112	0.31119693666072856	0.5813247574910692	Mirdametinib	8h	B4	WU-225	FALSE	up	TET3
ENSG00000104689	10	254.07536544975832	-0.771989	0.15356226952129404	-5.0272	4.976839531319585e-7	1.5090301336806382e-4	Mirdametinib	8h	B4	WU-225	TRUE	down	TNFRSF10A
ENSG00000164309	15	272.60439136402766	0.30078649286112324	0.25300549274198975	1.188853607885342	0.23449727852925373	0.5217994675963812	Mirdametinib	8h	B4	WU-225	FALSE	up	CMYA5
ENSG00000289044	1	5.775960022977767	-0.564667	0.934489	-0.604252	0.5456760193598726	NA	Mirdametinib	8h	B4	WU-225	NA	down
ENSG00000085514	16	55.800870067711735	0.9426304687057219	1.15535	0.8158845644737979	0.4145661611383848	NA	Mirdametinib	8h	B4	WU-225	NA	up	PILRA
ENSG00000185219	18	1116.6297753515628	0.08067	0.1989589513730647	0.40546052222831164	0.6851390312920267	0.8253406752486449	Mirdametinib	8h	B4	WU-225	FALSE	up	ZNF445
ENSG00000107554	17	910.7229946190449	-0.590992	0.1280736966892351	-4.61447	3.941091037952596e-6	8.409120544312928e-4	Mirdametinib	8h	B4	WU-225	TRUE	down	DNMBP
ENSG00000005448	17	55.08828408018253	-0.426992	0.4122020543966438	-1.03588	0.3002584491620051	NA	Mirdametinib	8h	B4	WU-225	NA	down	WDR54
ENSG00000196747	5	418.9962555979194	-0.116289	0.2494182111846875	-0.466242	0.641042	0.7996760271221437	Mirdametinib	8h	B4	WU-225	FALSE	down	H2AC13
ENSG00000180660	8	126.85736121394294	-0.116703	0.23601768782146895	-0.494467	0.6209761828991283	0.7886780841450348	Mirdametinib	8h	B4	WU-225	FALSE	down	MAB21L1
ENSG00000115507	10	52.301517572561295	0.5533536789114606	0.3343557342813688	1.6549848624572998	0.0979276	NA	Mirdametinib	8h	B4	WU-225	NA	up	OTX1
ENSG00000204822	7	117.55225300489221	-0.121424	0.31548436316656453	-0.384881	0.700326	0.8342794916606507	Mirdametinib	8h	B4	WU-225	FALSE	down	MRPL53
ENSG00000115289	14	233.2422265050277	0.024320313574582916	0.15585285327806847	0.15604663670283447	0.8759962606861527	0.9369004841386662	Mirdametinib	8h	B4	WU-225	FALSE	up	PCGF1
ENSG00000064932	16	361.7938287062385	-0.83829	0.37596727319857337	-2.22969	0.025768106767700485	0.24445391444535192	Mirdametinib	8h	B4	WU-225	FALSE	down	SBNO2
ENSG00000144283	23	578.0937119781687	0.0860621	0.1357248596107706	0.6340920444244973	0.5260207543804407	0.7266232963077311	Mirdametinib	8h	B4	WU-225	FALSE	up	PKP4
ENSG00000233766	8	3.705556151770058	-0.919512	1.1919263779300524	-0.77145	0.4404402503120861	NA	Mirdametinib	8h	B4	WU-225	NA	down	CAVIN2-AS1
ENSG00000249158	7	22.236632567617214	-0.183825	0.4296727901042762	-0.427826	0.6687781445245293	NA	Mirdametinib	8h	B4	WU-225	NA	down	PCDHA11
ENSG00000186272	13	205.26624261009283	0.17523363730219602	0.27534021422905613	0.6364258769567847	0.524499	0.7257289919399799	Mirdametinib	8h	B4	WU-225	FALSE	up	ZNF17
ENSG00000164032	12	1939.880883343798	-0.22407	0.1916407897616106	-1.16922	0.24231602159868634	0.528281	Mirdametinib	8h	B4	WU-225	FALSE	down	H2AZ1
ENSG00000257261	7	11.13167911372816	0.30183692393287714	0.6488391997995149	0.46519526567775477	0.6417916287721748	NA	Mirdametinib	8h	B4	WU-225	NA	up	SLC38A4-AS1
ENSG00000115307	17	2046.8587163365635	-0.018034	0.13664429250950377	-0.131978	0.8950020263694292	0.9465087974142784	Mirdametinib	8h	B4	WU-225	FALSE	down	AUP1
ENSG00000289155	1	19.051751641428208	-0.584477	0.7183020300132338	-0.813692	0.4158211634106771	NA	Mirdametinib	8h	B4	WU-225	NA	down
ENSG00000143319	17	728.0875305494565	-0.932061	0.3030010255260002	-3.0761	0.00209728	0.0710733	Mirdametinib	8h	B4	WU-225	FALSE	down	ISG20L2
ENSG00000115317	13	436.3444962115032	0.30669798457502956	0.215455	1.4234890374482656	0.15459443780535898	0.45711103896712313	Mirdametinib	8h	B4	WU-225	FALSE	up	HTRA2
ENSG00000159399	10	531.5147966869907	-0.270381	0.6046692654411382	-0.447155	0.6547631742239937	0.8074493307668127	Mirdametinib	8h	B4	WU-225	FALSE	down	HK2
ENSG00000030582	18	1634.1245234083647	0.14467987963222217	0.24934410274601113	0.5802418346328293	0.5617515456597445	0.7514632859337749	Mirdametinib	8h	B4	WU-225	FALSE	up	GRN
ENSG00000122912	15	368.95797754181444	0.0687811	0.23711739371312085	0.2900720756175003	0.7717610982307879	0.8783949988266591	Mirdametinib	8h	B4	WU-225	FALSE	up	SLC25A16
ENSG00000115353	11	2.7539013374525974	-0.479945	1.1917058496121335	-0.402738	0.6871412058196364	NA	Mirdametinib	8h	B4	WU-225	NA	down	TACR1
ENSG00000182173	14	353.2292814243436	-0.629296	0.4408874008772553	-1.42734	0.153482	0.45611456391323413	Mirdametinib	8h	B4	WU-225	FALSE	down	TSEN54
ENSG00000233266	1	1.3516392098499292	0.8265741093857506	1.6940257538965233	0.48793479525591704	0.6255960274438183	NA	Mirdametinib	8h	B4	WU-225	NA	up	HMGB1P31
ENSG00000270571	2	6.741623581288795	-1.47548	1.0094867973452686	-1.46161	0.14384722899043037	NA	Mirdametinib	8h	B4	WU-225	NA	down	TACR1-AS1
ENSG00000237773	8	0.8904296970401013	0.8783351720782054	2.097545330610289	0.41874430996094386	0.6754030087880434	NA	Mirdametinib	8h	B4	WU-225	NA	up
ENSG00000114933	16	869.1316509100589	0.17083528566520514	0.22445820265907987	0.7611006576787024	0.4465969476863174	0.6715387007056186	Mirdametinib	8h	B4	WU-225	FALSE	up	INO80D
ENSG00000146223	16	1845.0099832902654	-0.575346	0.2610157154002819	-2.20426	0.0275061	0.2529328834572211	Mirdametinib	8h	B4	WU-225	FALSE	down	RPL7L1
ENSG00000159423	17	78.91756600529693	0.3374004875580297	0.24569735012772256	1.3732361679221874	0.16967893927397232	0.4690945590540334	Mirdametinib	8h	B4	WU-225	FALSE	up	ALDH4A1
ENSG00000119446	14	605.5492986569088	-0.156166	0.13166999118445824	-1.18604	0.23560484800532294	0.5230518417567112	Mirdametinib	8h	B4	WU-225	FALSE	down	RBM18
ENSG00000272667	1	23.58662374332786	-0.0235826	0.4364966109341635	-0.0540269	0.956914	NA	Mirdametinib	8h	B4	WU-225	NA	down
ENSG00000248049	8	88.6617	-0.514618	0.22429642724323134	-2.29437	0.021769532849497647	0.22720990351192075	Mirdametinib	8h	B4	WU-225	FALSE	down	UBA6-DT
ENSG00000115423	19	64.00120715322733	1.0892454802032772	0.8015635076396977	1.3589010350666966	0.17417795083094167	NA	Mirdametinib	8h	B4	WU-225	NA	up	DNAH6
ENSG00000200488	1	85.95889374313136	0.13940704696643993	0.35160992093966525	0.39648212028227037	0.691749	0.8291967453289012	Mirdametinib	8h	B4	WU-225	FALSE	up	RN7SKP203
ENSG00000288989	1	8.690122330378317	0.7964090729480402	0.7556446988526938	1.0539464832575938	0.2919074195908252	NA	Mirdametinib	8h	B4	WU-225	NA	up
ENSG00000137161	18	310.1648983810166	-0.133232	0.21338200056175463	-0.624384	0.5323753181940334	0.7310247188930583	Mirdametinib	8h	B4	WU-225	FALSE	down	CNPY3
ENSG00000117266	16	113.00791531573043	0.13947330860278262	0.33738498605439865	0.4133951253547912	0.6793171454938715	0.8226055859569509	Mirdametinib	8h	B4	WU-225	FALSE	up	CDK18
ENSG00000119596	18	1509.4685946926575	-0.0382084	0.1643790725556023	-0.232441	0.8161956061501847	0.9048595953105386	Mirdametinib	8h	B4	WU-225	FALSE	down	YLPM1
ENSG00000104219	13	135.98196413709732	-0.596798	0.37246298472899314	-1.6023	0.10908873035508444	0.40260100933737447	Mirdametinib	8h	B4	WU-225	FALSE	down	ZDHHC2
ENSG00000197728	11	1754.3576823959522	-0.0639634	0.1991116414856301	-0.321244	0.7480257325216197	0.8622201370662367	Mirdametinib	8h	B4	WU-225	FALSE	down	RPS26
ENSG00000167771	6	339.65248814013717	0.014203720518039871	0.21177895075229217	0.0670686	0.946527	0.971658	Mirdametinib	8h	B4	WU-225	FALSE	up	RCOR2
ENSG00000164074	16	110.16793377041157	-0.202658	0.2536649476489019	-0.798919	0.4243374097350011	0.658697	Mirdametinib	8h	B4	WU-225	FALSE	down	ABHD18
ENSG00000129691	16	263.2521545080559	-0.108521	0.21828356682481267	-0.497158	0.6190774271521637	0.7873079597844626	Mirdametinib	8h	B4	WU-225	FALSE	down	ASH2L
ENSG00000106689	11	150.73043955481842	0.18812698576774572	0.3375586897466761	0.557316	0.5773112887380025	0.7605511855521685	Mirdametinib	8h	B4	WU-225	FALSE	up	LHX2
ENSG00000145692	15	9.291226167873418	-0.335085	0.7355266964705113	-0.455572	0.648698	NA	Mirdametinib	8h	B4	WU-225	NA	down	BHMT
ENSG00000260339	1	10.90299517955493	-0.267774	0.6037303960518365	-0.443532	0.6573808719688812	NA	Mirdametinib	8h	B4	WU-225	NA	down	HEXA-AS1
ENSG00000198205	7	85.78005201419985	-0.58414	0.41867720347670667	-1.3952	0.16295410641982128	0.4629694136719683	Mirdametinib	8h	B4	WU-225	FALSE	down	ZXDA
ENSG00000164972	14	13.712157226336839	-0.438957	0.9975440820282021	-0.440038	0.6599096471105403	NA	Mirdametinib	8h	B4	WU-225	NA	down	SPMIP6
ENSG00000163159	15	527.6177248691776	-0.335628	0.24004166864314586	-1.39821	0.1620505246486177	0.4625976029181194	Mirdametinib	8h	B4	WU-225	FALSE	down	VPS72
ENSG00000168887	11	169.61165680298086	-0.36286	0.3019556511735405	-1.2017	0.22947971418819435	0.5181133813515738	Mirdametinib	8h	B4	WU-225	FALSE	down	C2orf68
ENSG00000166669	14	77.81204549506496	0.5314124382918979	0.7296480897970048	0.7283133413530103	0.46642179730240807	0.6864365753631811	Mirdametinib	8h	B4	WU-225	FALSE	up	ATF7IP2
ENSG00000154473	18	2365.351552457198	0.0905239	0.11571117172629633	0.7823262586599686	0.43402285865326135	0.665178	Mirdametinib	8h	B4	WU-225	FALSE	up	BUB3
ENSG00000100802	15	23.605892292531813	-0.0976767	0.47409207368615963	-0.206029	0.8367683561008462	NA	Mirdametinib	8h	B4	WU-225	NA	down	C14orf93
ENSG00000071859	15	522.6333074498195	-0.0918945	0.14399657483272923	-0.638171	0.5233620633853759	0.7251600741801149	Mirdametinib	8h	B4	WU-225	FALSE	down	FAM50A
ENSG00000119431	10	79.99549449370147	-1.2089	0.6141337272239983	-1.96846	0.0490151	0.3076953390628119	Mirdametinib	8h	B4	WU-225	FALSE	down	HDHD3
ENSG00000175497	17	84.06130857706302	-0.910555	0.32867887758246217	-2.77035	0.00559964	0.12014724660856185	Mirdametinib	8h	B4	WU-225	FALSE	down	DPP10
ENSG00000013503	10	323.40623472120467	-0.0638376	0.14638902337587278	-0.436082	0.6627773018917458	0.8117586233645875	Mirdametinib	8h	B4	WU-225	FALSE	down	POLR3B
ENSG00000196636	8	85.3698	-0.272392	0.25432626750859116	-1.07103	0.28415514293448546	0.5606056723680222	Mirdametinib	8h	B4	WU-225	FALSE	down	SDHAF3
ENSG00000280496	1	74.68866387333453	-0.103283	0.5347521091887798	-0.193141	0.846848	0.9201610420035751	Mirdametinib	8h	B4	WU-225	FALSE	down	SNORA17B
ENSG00000008516	18	63.93334335123345	-0.691896	0.8879396036443482	-0.779215	0.4358528405745363	NA	Mirdametinib	8h	B4	WU-225	NA	down	MMP25
ENSG00000272159	1	64.66267037271076	0.8755741975619407	0.8786354896670395	0.996516	0.3189995666416971	NA	Mirdametinib	8h	B4	WU-225	NA	up
ENSG00000022976	16	22.632166641235585	-1.05011	0.7307658824880781	-1.437	0.1507172937301288	NA	Mirdametinib	8h	B4	WU-225	NA	down	ZNF839
ENSG00000163541	12	359.5364039378751	-0.38739	0.25320762374771394	-1.52993	0.1260343542205221	0.4256463315967336	Mirdametinib	8h	B4	WU-225	FALSE	down	SUCLG1
ENSG00000122482	22	952.7218249779672	-0.0791292	0.19710236225895952	-0.401462	0.6880796502150304	0.8266138806983192	Mirdametinib	8h	B4	WU-225	FALSE	down	ZNF644
ENSG00000256591	5	101.16543908054894	-0.244155	0.284648	-0.857742	0.3910348692318026	0.6362807178772532	Mirdametinib	8h	B4	WU-225	FALSE	down
ENSG00000148925	11	463.69779021633565	-0.649652	0.17933471352881108	-3.62256	2.916966901302952e-4	0.0206149	Mirdametinib	8h	B4	WU-225	TRUE	down	BTBD10
ENSG00000123612	16	150.87202598213878	0.35187920986177124	0.46965283850904344	0.7492325841761001	0.45371703300606486	0.6770790900525682	Mirdametinib	8h	B4	WU-225	FALSE	up	ACVR1C
ENSG00000128595	17	5617.164178553933	-0.1675	0.0995956	-1.6818	0.092607	0.3839574606898915	Mirdametinib	8h	B4	WU-225	FALSE	down	CALU
ENSG00000197106	7	208.6430296860251	0.00172094	0.2086420358905279	0.00824829	0.9934188919155479	0.9966192836439655	Mirdametinib	8h	B4	WU-225	FALSE	up	SLC6A17
ENSG00000115137	12	101.54042562409205	-0.343488	0.36447513770065704	-0.942417	0.3459792784467716	0.6059719473932206	Mirdametinib	8h	B4	WU-225	FALSE	down	DNAJC27
ENSG00000284308	2	38.36131731694847	0.0960116	0.3290862479408416	0.29175221793396705	0.7704760810312288	NA	Mirdametinib	8h	B4	WU-225	NA	up	C2orf81
ENSG00000145335	17	259.88073649998813	-0.394011	0.2429416919822518	-1.62184	0.10483854775013443	0.3979614072562919	Mirdametinib	8h	B4	WU-225	FALSE	down	SNCA
ENSG00000106733	21	26.251970758001075	-0.113161	0.44762397991147346	-0.252805	0.8004192481549125	NA	Mirdametinib	8h	B4	WU-225	NA	down	NMRK1
ENSG00000010404	18	593.3308212344556	-0.330673	0.2272598587027418	-1.45504	0.14565713000291142	0.44861305851204103	Mirdametinib	8h	B4	WU-225	FALSE	down	IDS
ENSG00000152291	15	1147.1046544909902	-0.742601	0.3214857047970107	-2.3099	0.0208935	0.22394976016058538	Mirdametinib	8h	B4	WU-225	FALSE	down	TGOLN2
ENSG00000289126	1	6.8668945271665045	-0.761212	0.9296416965909262	-0.818823	0.41288768327753655	NA	Mirdametinib	8h	B4	WU-225	NA	down
ENSG00000115267	9	28.067003220957563	0.7491967580435599	0.6634587846679573	1.1292287861084123	0.25880133333733457	NA	Mirdametinib	8h	B4	WU-225	NA	up	IFIH1
ENSG00000170471	15	1635.3810195838564	-0.359149	0.13785883326641207	-2.60519	0.00918221	0.15490102404698555	Mirdametinib	8h	B4	WU-225	FALSE	down	RALGAPB
ENSG00000275538	1	10.908777610294633	1.0608084240491156	1.418696904752155	0.7477343613676508	0.4546204007722411	NA	Mirdametinib	8h	B4	WU-225	NA	up	RNVU1-19
ENSG00000136859	10	189.7689131804344	0.3382224425128797	0.17336628484048044	1.9509124442742047	0.051067462055236136	0.3129446118692362	Mirdametinib	8h	B4	WU-225	FALSE	up	ANGPTL2
ENSG00000042493	16	763.8263423460454	-0.137239	0.2809167059304586	-0.488541	0.6251663739003014	0.7906011370957383	Mirdametinib	8h	B4	WU-225	FALSE	down	CAPG
ENSG00000245680	11	166.1442269647539	-0.898074	0.33087622164361896	-2.71423	0.00664302	0.1295107244087958	Mirdametinib	8h	B4	WU-225	FALSE	down	ZNF585B
ENSG00000116035	4	20.702512609492903	-0.174741	0.6811556354763408	-0.256536	0.7975370086261384	NA	Mirdametinib	8h	B4	WU-225	NA	down	VAX2
ENSG00000178053	20	206.63514736954474	2.252518435288657e-4	0.21563546486413873	0.0010446	0.9991665335028636	0.9996003124963093	Mirdametinib	8h	B4	WU-225	FALSE	up	MLF1
ENSG00000276281	1	0.9485874719221167	-2.26144	2.4538773225036423	-0.921579	0.3567480309391155	NA	Mirdametinib	8h	B4	WU-225	NA	down	RN7SL126P
ENSG00000253953	3	88.81443830729754	-0.296398	0.3324528511560865	-0.891548	0.3726350315530218	0.6237833551582038	Mirdametinib	8h	B4	WU-225	FALSE	down	PCDHGB4
ENSG00000168894	10	225.6828564225803	-0.131485	0.19893570893047388	-0.660944	0.5086484362550705	0.7157226469501482	Mirdametinib	8h	B4	WU-225	FALSE	down	RNF181
ENSG00000002586	20	144.83544326632554	-3.29051	1.5397568654725513	-2.13703	0.0325954	0.26560896062165995	Mirdametinib	8h	B4	WU-225	FALSE	down	CD99
ENSG00000100320	24	3134.9042732421076	-0.313272	0.10766787598225482	-2.90962	0.00361873	0.095412	Mirdametinib	8h	B4	WU-225	FALSE	down	RBFOX2
ENSG00000159374	18	41.35553080352909	0.0678849	0.33340220289706596	0.2036125309825752	0.838656	NA	Mirdametinib	8h	B4	WU-225	NA	up	M1AP
ENSG00000115523	17	6.827283767895498	0.9689671951969078	1.1291701137910122	0.8581233096435327	0.39082437737566117	NA	Mirdametinib	8h	B4	WU-225	NA	up	GNLY
ENSG00000096063	16	1085.9074355799312	-0.0603982	0.10565819237297397	-0.571638	0.5675675551783637	0.754561	Mirdametinib	8h	B4	WU-225	FALSE	down	SRPK1
ENSG00000184524	6	4.272443634769148	0.029007779590541398	1.0687197915202598	0.0271425	0.9783460378447645	NA	Mirdametinib	8h	B4	WU-225	NA	up	CEND1
ENSG00000159346	13	773.3702503582904	-0.683626	0.27197097685245125	-2.5136	0.011950607730061154	0.1756312528900059	Mirdametinib	8h	B4	WU-225	FALSE	down	ADIPOR1
ENSG00000189212	13	160.9470166416511	0.7997330061290651	0.48832540441690814	1.6377051017527904	0.10148322585473986	0.3947635814646565	Mirdametinib	8h	B4	WU-225	FALSE	up	DPY19L2P1
ENSG00000286098	1	119.5003177109897	-0.0195855	2.3702456427823235	-0.00826308	0.9934070933964912	0.9966192836439655	Mirdametinib	8h	B4	WU-225	FALSE	down
ENSG00000043039	7	51.43098997765101	0.2881795147342164	0.5261482110699258	0.5477154700349574	0.5838872880688342	NA	Mirdametinib	8h	B4	WU-225	NA	up	BARX2
ENSG00000068615	20	66.29393004138976	-0.712896	0.48985519567916175	-1.45532	0.14558072429613916	NA	Mirdametinib	8h	B4	WU-225	NA	down	REEP1
ENSG00000142661	19	20.224777679143394	0.9186040808155064	0.9360691934968567	0.9813420708611228	0.32642408266316003	NA	Mirdametinib	8h	B4	WU-225	NA	up	MYOM3
ENSG00000189320	9	293.62328843070225	0.6111842958520773	1.0544066805220362	0.579648	0.5621522903021157	0.7517547224769007	Mirdametinib	8h	B4	WU-225	FALSE	up	FAM180A
ENSG00000170873	19	1404.77	0.6621588867806387	0.6784385754924283	0.976004	0.32906239202695614	0.5957251173677751	Mirdametinib	8h	B4	WU-225	FALSE	up	MTSS1
ENSG00000171943	12	492.34067338056707	-0.130614	0.18060253093092318	-0.72321	0.4695510609001985	0.688842	Mirdametinib	8h	B4	WU-225	FALSE	down	SRGAP2C
ENSG00000138378	19	4.704361565134025	-0.437614	0.9672851163356191	-0.452414	0.6509705800765972	NA	Mirdametinib	8h	B4	WU-225	NA	down	STAT4
ENSG00000143786	8	23.621689883045978	0.16109552028653973	0.4733238921484544	0.3403494371588015	0.7335933914130253	NA	Mirdametinib	8h	B4	WU-225	NA	up	CNIH3
ENSG00000168228	16	132.91046623844613	-0.170562	0.27886113254460915	-0.611636	0.5407784166013052	0.7372913165400827	Mirdametinib	8h	B4	WU-225	FALSE	down	ZCCHC4
ENSG00000163482	12	118.23156438831123	-0.196809	0.25497958248459124	-0.771863	0.4401957114201279	0.6686039049874256	Mirdametinib	8h	B4	WU-225	FALSE	down	STK36
ENSG00000115840	14	116.11434460938901	-0.619859	0.3251546731187133	-1.90635	0.056604461608766636	0.3223908090243248	Mirdametinib	8h	B4	WU-225	FALSE	down	SLC25A12
ENSG00000125551	19	6.706544964172389	1.1760294916522795	0.9068417838391225	1.2968408741308197	0.19468594366918432	NA	Mirdametinib	8h	B4	WU-225	NA	up	PLGLB2
ENSG00000205269	6	107.70891592575228	-0.395619	0.38841493087510087	-1.01855	0.3084177293721933	0.578816	Mirdametinib	8h	B4	WU-225	FALSE	down	TMEM170B
ENSG00000102683	8	13.033510070996233	0.45904496304323256	0.5862687593128385	0.7829940718336688	0.4336305932627404	NA	Mirdametinib	8h	B4	WU-225	NA	up	SGCG
ENSG00000011007	13	1690.5250177859136	-0.742181	0.19381183756746545	-3.82939	1.284620184846503e-4	0.011924708552338015	Mirdametinib	8h	B4	WU-225	TRUE	down	ELOA
ENSG00000234911	3	14.87504279852881	-0.671298	0.5847237020453386	-1.14806	0.2509438141095438	NA	Mirdametinib	8h	B4	WU-225	NA	down	TEX21P
ENSG00000145687	17	151.9028997066954	-0.215189	0.2166380605924131	-0.99331	0.32055912495322925	0.5894399898754965	Mirdametinib	8h	B4	WU-225	FALSE	down	SSBP2
ENSG00000172071	15	734.7379795458202	-0.191933	0.24761063117820295	-0.77514	0.4382568513020371	0.6675656163805112	Mirdametinib	8h	B4	WU-225	FALSE	down	EIF2AK3
ENSG00000214226	9	33.89583667278856	-0.0576594	0.4020230247257388	-0.143423	0.8859560367104615	NA	Mirdametinib	8h	B4	WU-225	NA	down	C17orf67
ENSG00000275493	2	13.071705852106675	-0.183125	0.5371070445234781	-0.340946	0.7331441083480279	NA	Mirdametinib	8h	B4	WU-225	NA	down
ENSG00000230006	8	40.91419695168723	1.5115201599807662	0.4259877411524837	3.5482714969483418	3.8776829475448973e-4	NA	Mirdametinib	8h	B4	WU-225	NA	up	ANKRD36BP2
ENSG00000177337	9	34.69977387413917	-2.01918	0.7509634953880866	-2.68878	0.00717136	NA	Mirdametinib	8h	B4	WU-225	NA	down	DLGAP1-AS1
ENSG00000123342	16	17.6906	0.3865640664111836	0.526503	0.7342099293475578	0.46282080278815024	NA	Mirdametinib	8h	B4	WU-225	NA	up	MMP19
ENSG00000175426	11	70.59331919095973	0.6807326205693152	0.41551530290342453	1.6382853190067306	0.10136218875288289	0.3947635814646565	Mirdametinib	8h	B4	WU-225	FALSE	up	PCSK1
ENSG00000139131	13	405.4684050957565	-0.649856	0.3182194269009639	-2.04216	0.041135494075337634	0.28690710110430045	Mirdametinib	8h	B4	WU-225	FALSE	down	YARS2
ENSG00000163568	16	1.8494076876186916	-1.68926	2.011429983817872	-0.839832	0.4010023847443549	NA	Mirdametinib	8h	B4	WU-225	NA	down	AIM2
ENSG00000138674	17	2424.093585775631	0.14773329417799144	0.0911667	1.6204744536795832	0.1051303976552075	0.3979614072562919	Mirdametinib	8h	B4	WU-225	FALSE	up	SEC31A
ENSG00000204186	10	942.1700781179735	-0.711115	0.2301093368235026	-3.09034	0.0019993	0.0689699	Mirdametinib	8h	B4	WU-225	FALSE	down	ZDBF2
ENSG00000163960	12	1862.3127123896197	-0.0247819	0.1473784885771892	-0.168151	0.8664642873523271	0.9315481495636384	Mirdametinib	8h	B4	WU-225	FALSE	down	UBXN7
ENSG00000183426	17	614.6658645649767	0.996071	0.3563561875196448	2.795154936049782	0.00518748	0.11441116029851509	Mirdametinib	8h	B4	WU-225	FALSE	up	NPIPA1
ENSG00000135709	14	242.01724060473202	-0.494232	0.24664596878670736	-2.00381	0.0450902	0.29875172321897076	Mirdametinib	8h	B4	WU-225	FALSE	down	KIAA0513
ENSG00000164327	13	599.498	-0.414179	0.20116139365583524	-2.05894	0.0395	0.2830340547255622	Mirdametinib	8h	B4	WU-225	FALSE	down	RICTOR
ENSG00000089723	10	43.300387364668566	-0.721908	0.639525	-1.12882	0.2589739775098133	NA	Mirdametinib	8h	B4	WU-225	NA	down	OTUB2
ENSG00000105058	12	789.4107878520686	-0.121527	0.19345781918655947	-0.628181	0.5298853863373927	0.728987	Mirdametinib	8h	B4	WU-225	FALSE	down	FAM32A
ENSG00000276997	4	16.648697407622336	-0.132804	0.6671987682167185	-0.199047	0.8422263405045378	NA	Mirdametinib	8h	B4	WU-225	NA	down
ENSG00000229950	1	0.3910495146024509	-0.778998	4.069935090839026	-0.191403	0.8482098102786928	NA	Mirdametinib	8h	B4	WU-225	NA	down	TFAP2A-AS1
ENSG00000172748	14	29.75031068323865	0.1532496377236319	0.5117748678599272	0.2994473690442656	0.7645987239713569	NA	Mirdametinib	8h	B4	WU-225	NA	up	ZNF596
ENSG00000283196	2	1156.7804672399852	0.11967376494521853	0.17529580684986687	0.6826961072018901	0.4947988900716365	0.7068906151773584	Mirdametinib	8h	B4	WU-225	FALSE	up
ENSG00000095787	24	2231.147316865745	-0.33533	0.10281867863226592	-3.26137	0.00110875	0.048922395998079335	Mirdametinib	8h	B4	WU-225	TRUE	down	WAC
ENSG00000201558	1	15.765987629561467	-0.669582	0.7119925611138256	-0.940434	0.34699523631363566	NA	Mirdametinib	8h	B4	WU-225	NA	down	RNVU1-6
ENSG00000008128	23	299.89614986543324	0.3456663734903233	0.30413484830164234	1.1365562855443971	0.2557238232734109	0.5383054330183381	Mirdametinib	8h	B4	WU-225	FALSE	up	CDK11A
ENSG00000289092	1	77.48062033332513	-0.111543	0.385519	-0.289331	0.7723277497692771	0.8783949988266591	Mirdametinib	8h	B4	WU-225	FALSE	down
ENSG00000188611	17	43.568635796148875	0.34767838347737473	0.36957666677556716	0.9407476573419864	0.346834	NA	Mirdametinib	8h	B4	WU-225	NA	up	ASAH2
ENSG00000256940	3	16.448781037108013	-0.193755	0.5402871735227788	-0.358614	0.7198839069948795	NA	Mirdametinib	8h	B4	WU-225	NA	down	PPP1R14B-AS1
ENSG00000235092	7	38.251333831824425	1.1996	0.41686650520500534	2.877658772959858	0.00400638	NA	Mirdametinib	8h	B4	WU-225	NA	up	ID2-AS1
ENSG00000183615	6	8.713363750316779	1.1635986051073757	0.6318331543169102	1.841623215175167	0.0655303	NA	Mirdametinib	8h	B4	WU-225	NA	up	FAM167B
ENSG00000134853	12	107.04227514386561	0.4043550265102921	0.4125798002126683	0.9800650111853836	0.3270540289225606	0.5943716910482244	Mirdametinib	8h	B4	WU-225	FALSE	up	PDGFRA
ENSG00000104738	18	5229.069354031342	-0.012255	0.15961454897613953	-0.0767784	0.9387998033612887	0.9682108247698503	Mirdametinib	8h	B4	WU-225	FALSE	down	MCM4
ENSG00000158411	11	288.38451502084285	-0.0330503	0.1761831772032975	-0.187591	0.8511974353298273	0.9219259953575585	Mirdametinib	8h	B4	WU-225	FALSE	down	MITD1
ENSG00000150471	17	245.76012803757902	-0.0127156	0.20249162664007025	-0.0627955	0.9499293220281758	0.9729040832748963	Mirdametinib	8h	B4	WU-225	FALSE	down	ADGRL3
ENSG00000288675	1	5.727273368402766	0.14746830680118334	0.8901596645553113	0.16566500670961395	0.8684205860594681	NA	Mirdametinib	8h	B4	WU-225	NA	up	PANO1
ENSG00000121898	13	213.11516311043002	0.5490295563052703	0.5278288207626564	1.040165930143756	0.29826281716277314	0.5713825457416984	Mirdametinib	8h	B4	WU-225	FALSE	up	CPXM2
ENSG00000120656	14	326.87223854610704	0.0874638	0.14411007972421322	0.6069234592001329	0.5439017088361257	0.7393768827984704	Mirdametinib	8h	B4	WU-225	FALSE	up	TAF12
ENSG00000100949	15	143.64793966007642	-0.474336	0.2787736438836823	-1.70151	0.0888472	0.3806197668831995	Mirdametinib	8h	B4	WU-225	FALSE	down	RABGGTA
ENSG00000288886	1	8.169249714822326	0.3010251880773678	0.7542566955398229	0.3991017777600549	0.6898182124138684	NA	Mirdametinib	8h	B4	WU-225	NA	up
ENSG00000248098	12	96.72184294050722	-0.355038	0.3131891276352223	-1.13362	0.25695271428189065	0.539077	Mirdametinib	8h	B4	WU-225	FALSE	down	BCKDHA
ENSG00000107201	11	96.44519125431788	-0.165487	0.2787776813058651	-0.593615	0.5527695236105649	0.7448350698668693	Mirdametinib	8h	B4	WU-225	FALSE	down	RIGI
ENSG00000126351	13	187.98089085555623	0.0844309	0.17118130718758298	0.4932248799511341	0.6218536999979807	0.7891132252586848	Mirdametinib	8h	B4	WU-225	FALSE	up	THRA
ENSG00000178966	17	63.67544537802073	-0.569917	0.4708437101969404	-1.21042	0.22611926713102667	NA	Mirdametinib	8h	B4	WU-225	NA	down	RMI1
ENSG00000197912	16	956.3010367597402	0.0995308	0.15127950219107483	0.6579264878594292	0.5105853692844124	0.7168062706984402	Mirdametinib	8h	B4	WU-225	FALSE	up	SPG7
ENSG00000104325	7	160.518	-0.160194	0.22646785380771264	-0.707358	0.4793438806614294	0.6974365693876738	Mirdametinib	8h	B4	WU-225	FALSE	down	DECR1
ENSG00000213694	6	351.9798453207533	-0.0664131	0.2314885859532877	-0.286896	0.7741920152953689	0.8792745589189985	Mirdametinib	8h	B4	WU-225	FALSE	down	S1PR3
ENSG00000105223	20	1710.7419172621237	-0.0987303	0.154409	-0.63941	0.5225565212619321	0.7249724549042723	Mirdametinib	8h	B4	WU-225	FALSE	down	PLD3
ENSG00000073146	16	43.29589312560372	0.6850507089964479	0.9702193314157913	0.7060781895540965	0.48013951433317575	NA	Mirdametinib	8h	B4	WU-225	NA	up	MOV10L1
ENSG00000166987	15	271.8367237827708	0.0769647	0.21853736007868535	0.3521807530561749	0.7247027103032312	0.8487516459117148	Mirdametinib	8h	B4	WU-225	FALSE	up	MBD6
ENSG00000171502	15	196.65218130367043	-0.359666	0.24158850739719312	-1.48876	0.1365517721910888	0.44009776760439867	Mirdametinib	8h	B4	WU-225	FALSE	down	COL24A1
ENSG00000288756	1	17.38938228415373	-0.647853	0.6353129144212925	-1.01974	0.30785253679983365	NA	Mirdametinib	8h	B4	WU-225	NA	down
ENSG00000182021	10	29.894921247280486	0.44380281010227235	0.3924136977807027	1.1309564691859664	0.2580734137853037	NA	Mirdametinib	8h	B4	WU-225	NA	up
ENSG00000154217	16	596.7777529955049	-0.261238	0.11622975782803184	-2.2476	0.0246019	0.240586	Mirdametinib	8h	B4	WU-225	FALSE	down	PITPNC1
ENSG00000198768	11	567.0917972668066	1.0760663812517028	0.5264923011854845	2.0438406769268256	0.0409693	0.28664972620787754	Mirdametinib	8h	B4	WU-225	FALSE	up	APCDD1L
ENSG00000236404	12	21.48828817993486	0.6395365425227242	0.608116	1.0516694916232645	0.29295121286295484	NA	Mirdametinib	8h	B4	WU-225	NA	up	VLDLR-AS1
ENSG00000169131	13	196.69036093031326	0.23798820463657638	0.15943607787469913	1.4926872751072777	0.1355190658118298	0.43836346891743483	Mirdametinib	8h	B4	WU-225	FALSE	up	ZNF354A
ENSG00000142864	15	6210.956295805601	0.10951870417394957	0.11120426879877003	0.9848426266093204	0.32470137876850247	0.5920820562209275	Mirdametinib	8h	B4	WU-225	FALSE	up	SERBP1
ENSG00000206597	1	37.103192425207205	-0.495383	0.5167872136214311	-0.958583	0.33776891468018644	NA	Mirdametinib	8h	B4	WU-225	NA	down	SNORA57
ENSG00000165841	11	43.673048819747436	1.0464640828620704	1.2792093180986057	0.8180553941066628	0.41332555755459927	NA	Mirdametinib	8h	B4	WU-225	NA	up	CYP2C19
ENSG00000150938	10	1585.532241243685	0.16184354635996068	0.20518483932187473	0.7887695157929075	0.4302467296123686	0.6623868009879358	Mirdametinib	8h	B4	WU-225	FALSE	up	CRIM1
ENSG00000225224	1	18.576267180543784	0.6749041756957449	0.5410658311382588	1.2473605555093468	0.212265	NA	Mirdametinib	8h	B4	WU-225	NA	up	RPS27AP12
ENSG00000260144	1	25.912556288547027	1.344998807612818	0.9433834371929217	1.4257180639241667	0.15394974016424917	NA	Mirdametinib	8h	B4	WU-225	NA	up
ENSG00000023171	20	408.39916185031234	-0.822032	0.3745249828238044	-2.19486	0.028173286249680896	0.25437990655663106	Mirdametinib	8h	B4	WU-225	FALSE	down	GRAMD1B
ENSG00000234518	2	5.130729079625251	-0.335826	0.9686604015938929	-0.346691	0.7288235314954572	NA	Mirdametinib	8h	B4	WU-225	NA	down	PTGES3P1
ENSG00000161914	10	53.06421755778318	-0.264589	0.31382212965551337	-0.843117	0.39916322540121957	NA	Mirdametinib	8h	B4	WU-225	NA	down	ZNF653
ENSG00000196503	5	14.66191855912681	0.6859158243797102	0.7661513088127664	0.8952746232889823	0.37064030229973216	NA	Mirdametinib	8h	B4	WU-225	NA	up	ARL9
ENSG00000135966	13	354.2433590632402	-0.514994	0.32155152183492075	-1.60159	0.10924623182690964	0.40299443180225414	Mirdametinib	8h	B4	WU-225	FALSE	down	TGFBRAP1
ENSG00000289407	1	3.918621191842338	0.7775751496440493	0.9036771741832508	0.8604567779935647	0.38953729926179226	NA	Mirdametinib	8h	B4	WU-225	NA	up
ENSG00000102796	12	5.59849	-0.131256	0.8197020966114319	-0.160126	0.8727818151200621	NA	Mirdametinib	8h	B4	WU-225	NA	down	DHRS12
ENSG00000229089	8	50.799352848684805	1.3282252471885272	0.8075990359770288	1.6446592777090772	0.1000400950752658	NA	Mirdametinib	8h	B4	WU-225	NA	up	ANKRD20A8P
ENSG00000148377	6	8.298549344693193	0.19223085424152217	0.94604	0.20319530278186382	0.8389823840923946	NA	Mirdametinib	8h	B4	WU-225	NA	up	IDI2
ENSG00000237441	10	249.30803156814653	-0.087272	0.3593541355603623	-0.242858	0.8081154477671775	0.8996689595519545	Mirdametinib	8h	B4	WU-225	FALSE	down	RGL2
ENSG00000272910	1	6.857405023920413	1.4604570111451622	0.8317651682256686	1.7558525734620827	0.0791136	NA	Mirdametinib	8h	B4	WU-225	NA	up
ENSG00000233673	7	6.301775182070357	-0.33475	1.0622758806115957	-0.315125	0.752667	NA	Mirdametinib	8h	B4	WU-225	NA	down	ANAPC1P1
ENSG00000263528	8	107.60609892436166	0.42068602397525967	0.3495804352476961	1.2034026551777175	0.22882054090435688	0.5174759699540533	Mirdametinib	8h	B4	WU-225	FALSE	up	IKBKE
ENSG00000184227	8	22.181202810988513	0.0402978	0.40575388941141216	0.0993158	0.9208875390725593	NA	Mirdametinib	8h	B4	WU-225	NA	up	ACOT1
ENSG00000146386	8	84.94170876429027	-0.476521	0.2884792988010822	-1.65184	0.0985677	0.3913496841792224	Mirdametinib	8h	B4	WU-225	FALSE	down	ABRACL
ENSG00000197301	7	2.759251166450551	0.7705243982078579	1.9637658091955499	0.3923708186586162	0.6947842442170425	NA	Mirdametinib	8h	B4	WU-225	NA	up	HMGA2-AS1
ENSG00000145494	12	302.7753309687148	-0.291147	0.20230933723922478	-1.43912	0.15011697489569215	0.45298192761813455	Mirdametinib	8h	B4	WU-225	FALSE	down	NDUFS6
ENSG00000115042	10	229.42983136143275	-0.0655839	0.1942935976293685	-0.33755	0.7357019755850436	0.855288	Mirdametinib	8h	B4	WU-225	FALSE	down	FAHD2A
ENSG00000261360	2	23.583887688115666	0.2350848593007758	0.6108359949461368	0.3848575742847398	0.700343	NA	Mirdametinib	8h	B4	WU-225	NA	up	OTULIN-DT
ENSG00000133687	16	1504.6904211183837	-0.268025	0.1839195949335965	-1.45729	0.145036	0.44753611360148704	Mirdametinib	8h	B4	WU-225	FALSE	down	TMTC1
ENSG00000287244	1	4.2813256462301545	0.3315984221726209	0.9448851231365135	0.3509404625526238	0.7256330149120829	NA	Mirdametinib	8h	B4	WU-225	NA	up
ENSG00000272763	1	28.298880701960062	-0.513593	0.46105566159388245	-1.11395	0.26530020819412814	NA	Mirdametinib	8h	B4	WU-225	NA	down	LINC03057
ENSG00000154760	14	67.05092423788551	-0.937082	0.498531	-1.87969	0.060150677450010216	NA	Mirdametinib	8h	B4	WU-225	NA	down	SLFN13
ENSG00000250041	3	1.372671106522551	-2.79003	2.0370860486118123	-1.36962	0.17080570107635898	NA	Mirdametinib	8h	B4	WU-225	NA	down
ENSG00000110092	4	5068.605714771421	0.47760313251834235	0.4600510433999406	1.0381524819261045	0.29919907115181404	0.5722198552690119	Mirdametinib	8h	B4	WU-225	FALSE	up	CCND1
ENSG00000229689	3	161.89966155033062	0.2685126583128443	0.19753926972948488	1.359287490940673	0.17405550634662223	0.47210264820837977	Mirdametinib	8h	B4	WU-225	FALSE	up	ANKRD33BP1
ENSG00000176018	13	285.339	-0.785405	0.40395788066790467	-1.94428	0.0518623	0.31302101930147586	Mirdametinib	8h	B4	WU-225	FALSE	down	LYSMD3
ENSG00000170846	17	165.92890901155045	0.3734917830361449	0.2750461532601156	1.357924037872028	0.17448778900810077	0.4723271790288092	Mirdametinib	8h	B4	WU-225	FALSE	up	MRFAP1L2
ENSG00000274386	6	85.8474	1.0725412969555923	0.8972931463218585	1.1953075774089021	0.23196688033355392	0.5190149827757901	Mirdametinib	8h	B4	WU-225	FALSE	up	TMEM269
ENSG00000261220	2	12.136122168695929	0.614067	0.621165	0.9885736672091215	0.32287177518129195	NA	Mirdametinib	8h	B4	WU-225	NA	up	ST3GAL1-DT
ENSG00000181722	17	447.38193803187596	0.37409549502151695	0.4775249901972248	0.783405	0.43338928395534787	0.6647518864581029	Mirdametinib	8h	B4	WU-225	FALSE	up	ZBTB20
ENSG00000232931	6	400.46792393467285	0.6364278126232227	0.23321847584129013	2.7288910551680505	0.00635477	0.1262407816615255	Mirdametinib	8h	B4	WU-225	FALSE	up	LINC00342
ENSG00000163121	10	5.112340270592603	-0.551002	0.9394187309191329	-0.586535	0.5575159443906816	NA	Mirdametinib	8h	B4	WU-225	NA	down	NEURL3
ENSG00000143314	12	190.94750734250866	0.20401956249879322	0.2581338799796159	0.7903633669276736	0.42931558975490464	0.661749	Mirdametinib	8h	B4	WU-225	FALSE	up	MRPL24
ENSG00000173137	12	74.48324068358568	0.0682835	0.2699945583054444	0.2529068414421362	0.8003402025978535	0.8954550817226994	Mirdametinib	8h	B4	WU-225	FALSE	up	ADCK5
ENSG00000135940	7	739.6679622741567	-0.100648	0.24490834569345477	-0.410961	0.6811010198326835	0.8234420064680302	Mirdametinib	8h	B4	WU-225	FALSE	down	COX5B
ENSG00000114982	19	2254.819609971752	-0.178949	0.1874736446039044	-0.954529	0.3398159880949396	0.602062	Mirdametinib	8h	B4	WU-225	FALSE	down	KANSL3
ENSG00000085382	12	296.9060921752342	0.22365076474118784	0.14351427845003475	1.5583868529085279	0.11914157127980239	0.41631754049413106	Mirdametinib	8h	B4	WU-225	FALSE	up	HACE1
ENSG00000257139	1	3.9781471207842936	-1.717	1.2175229608663607	-1.41024	0.15846929259916895	NA	Mirdametinib	8h	B4	WU-225	NA	down	LINC02821
ENSG00000197111	16	4625.762462832926	0.12535807925116466	0.13177122975980068	0.9513311781310211	0.3414362846079045	0.6027033591402158	Mirdametinib	8h	B4	WU-225	FALSE	up	PCBP2
ENSG00000196653	12	67.61162880366248	-0.425025	0.49217375841185523	-0.863567	0.3878256867911191	NA	Mirdametinib	8h	B4	WU-225	NA	down	ZNF502
ENSG00000225470	8	478.9000783187375	-0.261165	0.25039643207803275	-1.04301	0.2969450716138939	0.5701384961065298	Mirdametinib	8h	B4	WU-225	FALSE	down	JPX
ENSG00000168763	16	395.8078075107885	-0.144601	0.28771005342949885	-0.502591	0.6152517565223694	0.7846595810513001	Mirdametinib	8h	B4	WU-225	FALSE	down	CNNM3
ENSG00000105325	15	147.7556159138687	-0.866556	0.7327940340018992	-1.18254	0.23699266337545283	0.524225	Mirdametinib	8h	B4	WU-225	FALSE	down	FZR1
ENSG00000119899	13	282.30103978976365	0.17023469419497073	0.17995182356494377	0.9460014954143203	0.34414782349375267	0.6044620765693626	Mirdametinib	8h	B4	WU-225	FALSE	up	SLC17A5
ENSG00000233608	4	28.586823279937047	0.1027111235715104	0.4899447573222502	0.20963817254187794	0.8339500842113777	NA	Mirdametinib	8h	B4	WU-225	NA	up	TWIST2
ENSG00000168758	11	1029.272268326315	-1.1142	0.44508055673311203	-2.50336	0.012302128666160555	0.17874543063241097	Mirdametinib	8h	B4	WU-225	FALSE	down	SEMA4C
ENSG00000145632	15	820.0728564838822	0.43409735259687277	0.47194398392082804	0.9198069418969342	0.357674	0.614358	Mirdametinib	8h	B4	WU-225	FALSE	up	PLK2
ENSG00000128713	14	21.19485664467408	0.4091077261248675	0.42182802204915104	0.9698448295054202	0.3321238435040863	NA	Mirdametinib	8h	B4	WU-225	NA	up	HOXD11
ENSG00000213762	12	861.6955670895541	0.0969212	0.24061356736685466	0.40280844740890875	0.6870891462928492	0.8262148819726635	Mirdametinib	8h	B4	WU-225	FALSE	up	ZNF134
ENSG00000255339	6	9.963137053741187	0.11551381782993203	0.8611867626999238	0.13413329469647484	0.8932971721671177	NA	Mirdametinib	8h	B4	WU-225	NA	up
ENSG00000110025	13	448.60514178078745	-0.487504	0.26133215362705386	-1.86546	0.0621176	0.3334150047097065	Mirdametinib	8h	B4	WU-225	FALSE	down	SNX15
ENSG00000102572	15	869.0937850083972	-0.02928	0.10165704006365003	-0.288027	0.7733261614126299	0.8791577732408803	Mirdametinib	8h	B4	WU-225	FALSE	down	STK24
ENSG00000180992	7	264.8587991996296	-0.575449	0.4469896657279564	-1.28739	0.19795908794785655	0.4915699593394835	Mirdametinib	8h	B4	WU-225	FALSE	down	MRPL14
ENSG00000110108	10	1030.3414433507842	-0.114402	0.1124870569283689	-1.01702	0.30914332357785024	0.5789904704590362	Mirdametinib	8h	B4	WU-225	FALSE	down	TMEM109
ENSG00000144199	12	50.555250692954935	0.18151668587165387	0.31035351314988036	0.5848707302500978	0.5586346408585527	NA	Mirdametinib	8h	B4	WU-225	NA	up	FAHD2B
ENSG00000139438	6	750.0086107819669	0.632369	0.4482105535247665	1.4108757165424097	0.1582812635550306	0.45899760320025373	Mirdametinib	8h	B4	WU-225	FALSE	up	FAM222A
ENSG00000187815	10	164.61575031091834	-0.553581	0.23165693418541305	-2.38966	0.016863999845645513	0.20518163275768492	Mirdametinib	8h	B4	WU-225	FALSE	down	ZFP69
ENSG00000266420	2	1.1277229257535832	-0.897939	2.6516663044979167	-0.338632	0.7348871082961449	NA	Mirdametinib	8h	B4	WU-225	NA	down	RN7SL118P
ENSG00000222000	7	0.6738610552429425	0.10765300784538592	3.3457887567686297	0.0321757	0.9743319555791132	NA	Mirdametinib	8h	B4	WU-225	NA	up
ENSG00000025423	11	2.450826839244301	0.21197484059070074	1.4295790622522717	0.14827780161856793	0.8821235334351472	NA	Mirdametinib	8h	B4	WU-225	NA	up	HSD17B6
ENSG00000144191	12	1.5057456391311184	-2.8444	2.209340440479806	-1.28744	0.19793976946982159	NA	Mirdametinib	8h	B4	WU-225	NA	down	CNGA3
ENSG00000113389	16	55.09265681990576	0.7407394083753066	0.42800159712119745	1.7306930940389715	0.0835065	NA	Mirdametinib	8h	B4	WU-225	NA	up	NPR3
ENSG00000074855	11	38.46301481764962	0.028879826746042704	0.4359017253131073	0.0662531	0.9471763472138097	NA	Mirdametinib	8h	B4	WU-225	NA	up	ANO8
ENSG00000040933	16	1040.1011181346448	0.32550974888822376	0.11510750415453062	2.827876004080762	0.0046858	0.10907016646847327	Mirdametinib	8h	B4	WU-225	FALSE	up	INPP4A
ENSG00000183513	9	138.5825267038137	-0.447659	0.3706902172697756	-1.20764	0.22718705624425448	0.5161532085972947	Mirdametinib	8h	B4	WU-225	FALSE	down	COA5
ENSG00000283698	1	8.814605655118129	2.1104931003366003	1.1016019286646572	1.9158400556677524	0.0553855	NA	Mirdametinib	8h	B4	WU-225	NA	up	VINAC1P
ENSG00000078902	16	661.3642873228282	-0.290209	0.1299283589146698	-2.23361	0.025509	0.24391222999922965	Mirdametinib	8h	B4	WU-225	FALSE	down	TOLLIP
ENSG00000075975	17	1876.2726811001116	0.0157363	0.11258517493323458	0.1397726568769572	0.8888396178382689	0.9438967406737689	Mirdametinib	8h	B4	WU-225	FALSE	up	MKRN2
ENSG00000226124	9	7.975523229811847	-0.123598	0.8701493371694379	-0.142042	0.8870465394531345	NA	Mirdametinib	8h	B4	WU-225	NA	down	FTCDNL1
ENSG00000230910	5	2.96458	0.7418387708432352	1.0800793972941753	0.6868372572439548	0.49218528871461087	NA	Mirdametinib	8h	B4	WU-225	NA	up	ADGRB3-DT
ENSG00000285693	1	7.269202901319568	0.9835732217661246	1.1435210499387276	0.8601269052448371	0.3897190915187738	NA	Mirdametinib	8h	B4	WU-225	NA	up
ENSG00000185414	20	814.7671816625004	-0.0814452	0.14313525116974238	-0.569009	0.5693502798672738	0.7550706635164284	Mirdametinib	8h	B4	WU-225	FALSE	down	MRPL30
ENSG00000179913	11	4.194508790189695	1.237918590300076	0.9286079670341978	1.3330906413109498	0.18250206020590282	NA	Mirdametinib	8h	B4	WU-225	NA	up	B3GNT3
ENSG00000171853	16	310.39515414937887	-0.620262	0.33900467517519317	-1.82966	0.067301147077464707	0.34335009593757476	Mirdametinib	8h	B4	WU-225	FALSE	down	TRAPPC12
ENSG00000117713	21	2380.9803962112383	-0.0384783	0.21332693012806161	-0.180373	0.8568600579353691	0.92528	Mirdametinib	8h	B4	WU-225	FALSE	down	ARID1A
ENSG00000135945	10	487.07810651068513	-0.649387	0.4687519199038026	-1.38535	0.1659444709155904	0.46547460726342715	Mirdametinib	8h	B4	WU-225	FALSE	down	REV1
ENSG00000140285	12	14.796797936275183	0.00812316	0.5220444885860465	0.0155603	0.9875851964094603	NA	Mirdametinib	8h	B4	WU-225	NA	up	FGF7
ENSG00000273306	1	72.82064450038756	1.006894295933776	0.5825953845625714	1.728290890408924	0.0839361	0.372968	Mirdametinib	8h	B4	WU-225	FALSE	up
ENSG00000279277	2	28.434275509601623	0.70998	0.4667001436777502	1.5212773787915208	0.1281902445104455	NA	Mirdametinib	8h	B4	WU-225	NA	up
ENSG00000188996	5	19.422234548687584	-0.302297	0.5791715466090519	-0.521947	0.6017068870511193	NA	Mirdametinib	8h	B4	WU-225	NA	down	HUS1B
ENSG00000235084	3	4.381597989832732	0.5682564859679033	0.9853816606094343	0.5766866876905855	0.564151	NA	Mirdametinib	8h	B4	WU-225	NA	up	CHCHD2P6
ENSG00000158683	10	129.64072403066345	0.676542	0.7649390150496204	0.8844391822995207	0.37645917942867024	0.625821	Mirdametinib	8h	B4	WU-225	FALSE	up	PKD1L1
ENSG00000109814	12	1147.3860389611302	0.11179112371128445	0.14617367863114752	0.7647828580231363	0.44440085695043885	0.6709981226291386	Mirdametinib	8h	B4	WU-225	FALSE	up	UGDH
ENSG00000139132	16	272.4836459908643	0.43613381781551425	0.16778176299308767	2.59941	0.00933838	0.15616136905594105	Mirdametinib	8h	B4	WU-225	FALSE	up	FGD4
ENSG00000262585	1	16.647	0.3319219154884252	0.9776212921138056	0.3395199328880676	0.734218	NA	Mirdametinib	8h	B4	WU-225	NA	up	LINC01979
ENSG00000170500	13	107.16187187543308	0.28619301334144437	0.2798031404481631	1.0228370306460697	0.30638490622630493	0.5773907244912472	Mirdametinib	8h	B4	WU-225	FALSE	up	LONRF2
ENSG00000115526	11	311.5462670372908	-0.0362447	0.20479521304972045	-0.17698	0.8595239870677946	0.926941	Mirdametinib	8h	B4	WU-225	FALSE	down	CHST10
ENSG00000235527	7	8.584181659371422	-0.310779	0.7312757022329466	-0.424982	0.6708495476856317	NA	Mirdametinib	8h	B4	WU-225	NA	down	HIPK1-AS1
ENSG00000243317	8	188.94231196612208	-0.0556452	0.17810313602572456	-0.312433	0.7547117080616648	0.86673	Mirdametinib	8h	B4	WU-225	FALSE	down	STMP1
ENSG00000108691	10	53.93841176514346	-1.06385	0.526435	-2.02086	0.0432947	NA	Mirdametinib	8h	B4	WU-225	NA	down	CCL2
ENSG00000256338	2	46.04782299813416	-0.124259	0.31696652706101286	-0.392026	0.6950387771114249	NA	Mirdametinib	8h	B4	WU-225	NA	down	RPL41P2
ENSG00000168028	14	8184.849373222955	-0.18603	0.18040162038127228	-1.0312	0.30244822888148354	0.5746715852856948	Mirdametinib	8h	B4	WU-225	FALSE	down	RPSA
ENSG00000174748	22	4331.946140034833	-0.0550342	0.14597881631593754	-0.377001	0.7061729046600648	0.8370048562383774	Mirdametinib	8h	B4	WU-225	FALSE	down	RPL15
ENSG00000071082	11	2492.0086661763826	8.808856258941131e-5	0.18796230170575087	4.686501590479096e-4	0.9996260712873657	0.9996260712873657	Mirdametinib	8h	B4	WU-225	FALSE	up	RPL31
ENSG00000115942	9	246.93776396714696	-0.10743	0.1740596321442561	-0.617203	0.5371011223217925	0.7343368561201383	Mirdametinib	8h	B4	WU-225	FALSE	down	ORC2
ENSG00000212283	1	3.619519702534502	-1.5036	1.4238477500552735	-1.05601	0.2909643361433676	NA	Mirdametinib	8h	B4	WU-225	NA	down	SNORD89
ENSG00000107736	22	83.3752	0.4567181598040902	0.5034747392140139	0.9071322237875996	0.36433687944644744	0.6189751585051559	Mirdametinib	8h	B4	WU-225	FALSE	up	CDH23
ENSG00000182022	18	531.3266457422963	-0.318074	0.28236766971230615	-1.12645	0.2599743111942073	0.5415700621189036	Mirdametinib	8h	B4	WU-225	FALSE	down	CHST15
ENSG00000156475	19	61.636005339338354	0.7741603405364157	0.9632475302513055	0.8036982356284287	0.421571	NA	Mirdametinib	8h	B4	WU-225	NA	up	PPP2R2B
ENSG00000274641	2	394.23087816031875	-0.0394158	0.22937768187532553	-0.171838	0.8635649680220284	0.9293499872701108	Mirdametinib	8h	B4	WU-225	FALSE	down	H2BC17
ENSG00000151247	13	543.5577767244164	-0.200134	0.17095667406383563	-1.17067	0.24173048463674696	0.5275272495668768	Mirdametinib	8h	B4	WU-225	FALSE	down	EIF4E
ENSG00000256238	1	9.934944480123931	-0.972598	0.6781099969039035	-1.43428	0.1514931866321277	NA	Mirdametinib	8h	B4	WU-225	NA	down	SUPT16HP1
ENSG00000288948	1	24.70096257381682	0.2150382063488027	0.5293177698083291	0.40625540764798057	0.684555	NA	Mirdametinib	8h	B4	WU-225	NA	up
ENSG00000243678	12	5272.553017165352	-0.0243636	0.16047118002908564	-0.151825	0.8793248890806357	0.9390054471925532	Mirdametinib	8h	B4	WU-225	FALSE	down	NME2
ENSG00000273061	2	0.8242627864154721	0.9725854044091813	2.416002401927271	0.4025597837292461	0.6872720999161455	NA	Mirdametinib	8h	B4	WU-225	NA	up	CDC37L1-DT
ENSG00000269906	1	16.04724829096518	0.620325	0.5306049963091358	1.1690897956774957	0.2423674547720886	NA	Mirdametinib	8h	B4	WU-225	NA	up
ENSG00000281162	3	8.6236	1.6989769353550639	1.350026240649219	1.2584769719276248	0.20821931023072573	NA	Mirdametinib	8h	B4	WU-225	NA	up	LINC01127
ENSG00000167625	11	160.53514873946884	-0.46559	0.42953654433733174	-1.08394	0.2783930218931864	0.556394	Mirdametinib	8h	B4	WU-225	FALSE	down	ZNF526
ENSG00000115590	14	5.216553217459432	0.9274733506417551	1.0595128213673564	0.8753771846241583	0.38136870964822106	NA	Mirdametinib	8h	B4	WU-225	NA	up	IL1R2
ENSG00000261019	1	17.711647937285942	0.3677278623459594	0.5234422111828896	0.7025185483512258	0.48235583849168323	NA	Mirdametinib	8h	B4	WU-225	NA	up
ENSG00000153551	14	305.8730098656162	-0.0427949	0.1736182582547221	-0.246488	0.8053041326545475	0.8979499511554178	Mirdametinib	8h	B4	WU-225	FALSE	down	CMTM7
ENSG00000115602	17	25.698809182697367	0.9930901810495295	0.9588419269301532	1.0357183526892968	0.3003335577653411	NA	Mirdametinib	8h	B4	WU-225	NA	up	IL1RL1
ENSG00000137265	16	430.75068314081415	0.9802377299011487	0.624872	1.5687023331522445	0.1167173147090998	0.4133988380066475	Mirdametinib	8h	B4	WU-225	FALSE	up	IRF4
ENSG00000145388	15	210.47139542966693	-0.569648	0.1867770760331847	-3.04988	0.0022893	0.0746316	Mirdametinib	8h	B4	WU-225	FALSE	down	METTL14
ENSG00000116584	22	1379.2431817519937	-1.1919	0.45309985798527735	-2.63054	0.00852503	0.14882640779286788	Mirdametinib	8h	B4	WU-225	FALSE	down	ARHGEF2
ENSG00000053108	17	5.394859992786831	0.4834649415370796	1.0612234156829004	0.4555731944775912	0.6486969225433115	NA	Mirdametinib	8h	B4	WU-225	NA	up	FSTL4
ENSG00000013293	6	1.0499995952140775	-2.3503	2.586944884041337	-0.908524	0.363602	NA	Mirdametinib	8h	B4	WU-225	NA	down	SLC7A14
ENSG00000176884	16	8.503799506640098	1.6032338907489552	0.9807352076890042	1.6347265583814425	0.10210638242540737	NA	Mirdametinib	8h	B4	WU-225	NA	up	GRIN1
ENSG00000287688	1	2.3028241470076227	1.434856868342551	1.2402907561965237	1.1568713716311843	0.2473249166990364	NA	Mirdametinib	8h	B4	WU-225	NA	up
ENSG00000164241	14	45.50351514606685	-0.775316	0.37396010089694787	-2.07326	0.0381482	NA	Mirdametinib	8h	B4	WU-225	NA	down	C5orf63
ENSG00000111052	8	212.35326830910253	-0.261219	0.2454916086296983	-1.06407	0.2872983942745429	0.5628855997728466	Mirdametinib	8h	B4	WU-225	FALSE	down	LIN7A
ENSG00000246203	2	24.37880977940503	1.674705055515046	1.0958511520821177	1.528223109802007	0.12645715287776688	NA	Mirdametinib	8h	B4	WU-225	NA	up	NA
ENSG00000162998	5	61.1085	0.8761746709896938	0.9365759993616318	0.9355083533924556	0.3495263804204199	NA	Mirdametinib	8h	B4	WU-225	NA	up	FRZB
ENSG00000235288	3	56.32391634196414	-0.132829	1.0162667990877652	-0.130703	0.8960106162898794	NA	Mirdametinib	8h	B4	WU-225	NA	down
ENSG00000170632	14	300.8236592006417	-0.438971	0.16177220248969282	-2.71352	0.00665733	0.12957061537143136	Mirdametinib	8h	B4	WU-225	FALSE	down	ARMC10
ENSG00000280239	1	18.227934515312736	0.258343	0.6054194879750725	0.4267180989794534	0.6695846662967462	NA	Mirdametinib	8h	B4	WU-225	NA	up
ENSG00000088876	13	110.20339748664335	-0.554575	0.25428776194627273	-2.18089	0.029191288938897306	0.25635629524510145	Mirdametinib	8h	B4	WU-225	FALSE	down	ZNF343
ENSG00000114648	12	954.7004928831798	-0.424214	0.11999242253107098	-3.53534	4.0724517555961115e-4	0.0260534	Mirdametinib	8h	B4	WU-225	TRUE	down	KLHL18
ENSG00000271743	1	21.03076319137632	-1.66585	0.9135895254915549	-1.82341	0.0682414	NA	Mirdametinib	8h	B4	WU-225	NA	down
ENSG00000147145	14	31.261334944926993	-1.35347	0.6490369737059691	-2.08536	0.037037	NA	Mirdametinib	8h	B4	WU-225	NA	down	LPAR4
ENSG00000168309	18	1.4972008316022003	0.00595177	1.611644534598416	0.00369298	0.9970534339794311	NA	Mirdametinib	8h	B4	WU-225	NA	up	FAM107A
ENSG00000135974	10	280.9861842005969	-0.13277	0.17283102530331218	-0.768209	0.44236308494938614	0.669978	Mirdametinib	8h	B4	WU-225	FALSE	down	C2orf49
ENSG00000040275	17	253.33452130823136	0.072599	0.2929428195650764	0.24782641603063416	0.8042687153332907	0.8975093596193874	Mirdametinib	8h	B4	WU-225	FALSE	up	SPDL1
ENSG00000174227	16	332.77093575358197	-0.0998624	0.1472935140305316	-0.677982	0.4977828066798255	0.708281	Mirdametinib	8h	B4	WU-225	FALSE	down	PIGG
ENSG00000253181	2	25.526504949146453	1.571037893466019	1.136072223089468	1.3828679740040581	0.16670535181352547	NA	Mirdametinib	8h	B4	WU-225	NA	up
ENSG00000215630	6	22.413074918424456	-0.567777	0.5127535937835792	-1.10731	0.2681601677762181	NA	Mirdametinib	8h	B4	WU-225	NA	down	GUSBP9
ENSG00000278685	4	28.8805	1.0691114458297484	1.3366426028736007	0.799848	0.42379863760058034	NA	Mirdametinib	8h	B4	WU-225	NA	up	IQCA1L
ENSG00000174343	6	69.1028	0.4329773461218183	0.40579821409740235	1.0669769631314647	0.28598223871367306	NA	Mirdametinib	8h	B4	WU-225	NA	up	CHRNA9
ENSG00000157578	14	2.5423993757045333	-0.233841	1.2533363368753403	-0.186575	0.8519937973059367	NA	Mirdametinib	8h	B4	WU-225	NA	down	LCA5L
ENSG00000234031	1	25.455294413974208	0.7467848466519462	0.3802845569978499	1.9637527554298464	0.049558771376665645	NA	Mirdametinib	8h	B4	WU-225	NA	up	RPS3AP44
ENSG00000288772	1	7.606600614187565	-0.916771	0.8323703373159537	-1.1014	0.27072359410088026	NA	Mirdametinib	8h	B4	WU-225	NA	down	NA
ENSG00000116251	11	3111.3	-0.0746046	0.15536103276644683	-0.480201	0.6310843126411332	0.7937258866603105	Mirdametinib	8h	B4	WU-225	FALSE	down	RPL22
ENSG00000109536	12	164.1550099992179	-0.214086	0.22299458688245996	-0.960048	0.33703093764499314	0.6012206988500264	Mirdametinib	8h	B4	WU-225	FALSE	down	FRG1
ENSG00000136932	15	67.36838451401917	-0.531125	0.2948161572302204	-1.80155	0.0716166	NA	Mirdametinib	8h	B4	WU-225	NA	down	TRMO
ENSG00000231113	2	12.395677416668928	0.321028	0.6215242347184099	0.516517	0.6054932586032965	NA	Mirdametinib	8h	B4	WU-225	NA	up	LINC02976
ENSG00000164128	7	21.90272091775874	-0.419665	0.46933100578883213	-0.894176	0.3712275740775958	NA	Mirdametinib	8h	B4	WU-225	NA	down	NPY1R
ENSG00000270096	1	9.062613195331103	1.0133172401179735	0.7421050326192374	1.3654633718646279	0.17210745778888115	NA	Mirdametinib	8h	B4	WU-225	NA	up
ENSG00000100034	14	785.968	0.0659312	0.12113473309239117	0.5442799657726138	0.5862488311760838	0.7655852921694252	Mirdametinib	8h	B4	WU-225	FALSE	up	PPM1F
ENSG00000248360	7	3.683874290451747	0.49734580763855796	1.124528541078685	0.44227050667961476	0.6582934705469947	NA	Mirdametinib	8h	B4	WU-225	NA	up	LINC00504
ENSG00000213020	10	206.16986441130334	0.0838486	0.20055182893757595	0.4180891957044053	0.6758819040917892	0.8204554046043756	Mirdametinib	8h	B4	WU-225	FALSE	up	ZNF611
ENSG00000115107	20	329.72437968690946	0.23790770629677588	0.21806820897843612	1.0909784026350287	0.2752823860055381	0.5546398448802832	Mirdametinib	8h	B4	WU-225	FALSE	up	STEAP3
ENSG00000163359	17	12504.16435200083	-0.0206072	0.15232892205119908	-0.135281	0.8923899174662981	0.9452474147349923	Mirdametinib	8h	B4	WU-225	FALSE	down	COL6A3
ENSG00000112796	10	12.6244	-1.17747	0.8682027991310257	-1.35621	0.17503098826213115	NA	Mirdametinib	8h	B4	WU-225	NA	down	ENPP5
ENSG00000254469	10	12.704566506962223	-0.590674	0.6792352682092734	-0.869616	0.3845102779313015	NA	Mirdametinib	8h	B4	WU-225	NA	down	XNDC1N
ENSG00000197927	13	12.64203337114314	0.7397708559250477	0.7766801126784184	0.9524781745394671	0.3408545296225893	NA	Mirdametinib	8h	B4	WU-225	NA	up	NBEAP2
ENSG00000284337	1	21.61932306290288	1.1204163480718132	0.3801669287558897	2.9471694230174545	0.00320697	NA	Mirdametinib	8h	B4	WU-225	NA	up
ENSG00000156966	7	20.077256911154443	0.22714551743683353	0.43332886063160064	0.5241873737783272	0.6001482219454389	NA	Mirdametinib	8h	B4	WU-225	NA	up	B3GNT7
ENSG00000234841	4	20.918014585157536	0.8647019966084651	0.6877194979859764	1.2573469258044763	0.20862803875082298	NA	Mirdametinib	8h	B4	WU-225	NA	up
ENSG00000230701	2	22.703426966390737	0.9688345920877267	0.49763972583295035	1.9468594282059968	0.0515516	NA	Mirdametinib	8h	B4	WU-225	NA	up	FBXW4P1
ENSG00000172382	10	2.2120132784766433	-0.598476	1.4587801060720018	-0.410258	0.681617	NA	Mirdametinib	8h	B4	WU-225	NA	down	PRSS27
ENSG00000235385	3	10.118750878492797	0.6773431683082344	0.836092	0.8101299639583099	0.4178654844761904	NA	Mirdametinib	8h	B4	WU-225	NA	up	LINC02154
ENSG00000256671	7	127.58036399833213	0.4690858626368113	0.3542422591688292	1.3241950967042826	0.1854382588875092	0.4818082076435966	Mirdametinib	8h	B4	WU-225	FALSE	up	LIMS4
ENSG00000075945	13	635.1295310346476	-0.121123	0.14231235810204915	-0.851104	0.39471183724824555	0.6386488634744005	Mirdametinib	8h	B4	WU-225	FALSE	down	KIFAP3
ENSG00000169679	15	476.72955659000934	-0.559172	0.37285901334103644	-1.49969	0.13369545076794923	0.43711652454616157	Mirdametinib	8h	B4	WU-225	FALSE	down	BUB1
ENSG00000289560	1	4.909238174707061	1.4450019313160525	1.1802470103364828	1.2243216196786546	0.2208309242905174	NA	Mirdametinib	8h	B4	WU-225	NA	up
ENSG00000119042	17	602.5229355527547	-0.155342	0.1346458555804308	-1.15371	0.24861937363016703	0.5328224460206129	Mirdametinib	8h	B4	WU-225	FALSE	down	SATB2
ENSG00000181097	5	55.955481502345144	0.6624675409741756	0.7525868190440284	0.8802539776283531	0.3787217381507745	NA	Mirdametinib	8h	B4	WU-225	NA	up	LINC02878
ENSG00000101412	13	155.28157206524816	-0.00518834	0.3695796948122822	-0.0140385	0.9887992684809542	0.9940901713292598	Mirdametinib	8h	B4	WU-225	FALSE	down	E2F1
ENSG00000178568	15	5.832878567729953	0.3201005808533557	1.1329961439625338	0.2825257460575619	0.7775404078350987	NA	Mirdametinib	8h	B4	WU-225	NA	up	ERBB4
ENSG00000146247	14	1217.9927858961007	-0.429264	0.3069924328314205	-1.39829	0.16202691388873314	0.4625976029181194	Mirdametinib	8h	B4	WU-225	FALSE	down	PHIP
ENSG00000204581	3	5.118273751276938	1.0373818520118108	0.8502588817949255	1.2200776424962034	0.222435	NA	Mirdametinib	8h	B4	WU-225	NA	up	ACOXL-AS1
ENSG00000121851	13	39.88626885659231	0.0457497	0.3558951106202438	0.12854835939562545	0.8977150303812441	NA	Mirdametinib	8h	B4	WU-225	NA	up	POLR3GL
ENSG00000077454	17	439.55498987871357	0.0885414	0.1880756032641392	0.4707755551486514	0.6378010227149586	0.7977359296267644	Mirdametinib	8h	B4	WU-225	FALSE	up	LRCH4
ENSG00000129667	13	370.53794260502866	0.17033623019067035	0.2158157339045318	0.789267	0.4299559878323738	0.6622931673535576	Mirdametinib	8h	B4	WU-225	FALSE	up	RHBDF2
ENSG00000134297	7	75.5271	0.0090544	0.4962403509836836	0.018246	0.985443	0.9922458840273102	Mirdametinib	8h	B4	WU-225	FALSE	up	PLEKHA8P1
ENSG00000138400	13	1.950421497783774	0.16704026583487477	1.3254643999257294	0.12602395495815252	0.8997129624335362	NA	Mirdametinib	8h	B4	WU-225	NA	up	MDH1B
ENSG00000146842	17	360.07283863122524	-0.465144	0.25099142141968367	-1.85323	0.0638496	0.3370018415475083	Mirdametinib	8h	B4	WU-225	FALSE	down	TMEM209
ENSG00000213928	9	147.09100172889356	-0.0712886	0.19614415410032804	-0.36345	0.7162688944447493	0.8439736714708471	Mirdametinib	8h	B4	WU-225	FALSE	down	IRF9
ENSG00000289029	1	3.043978846378846	0.021782210485817355	1.144348713609406	0.0190346	0.9848135102454805	NA	Mirdametinib	8h	B4	WU-225	NA	up
ENSG00000240350	3	0.48383121419645847	-1.28393	3.393744626229912	-0.378324	0.7051901064493866	NA	Mirdametinib	8h	B4	WU-225	NA	down	SOCAR
ENSG00000145016	16	338.55769201015255	-0.5695	0.17423808514542566	-3.26852	0.00108112	0.048281618889233484	Mirdametinib	8h	B4	WU-225	TRUE	down	RUBCN
ENSG00000220785	8	23.54311825598041	-0.0275497	0.49497741577646415	-0.0556585	0.9556138577751867	NA	Mirdametinib	8h	B4	WU-225	NA	down	MTMR9LP
ENSG00000153563	16	3.840356715445251	-0.466489	1.022523992593622	-0.456214	0.6482363705307594	NA	Mirdametinib	8h	B4	WU-225	NA	down	CD8A
ENSG00000277215	2	1.2405343196635392	-2.5753	2.4562507971718768	-1.04847	0.2944239721232173	NA	Mirdametinib	8h	B4	WU-225	NA	down	SPANXA2-OT1
ENSG00000116489	13	1874.4261995401978	-0.208799	0.1710415497719947	-1.22075	0.22217973107750197	0.5124948895223236	Mirdametinib	8h	B4	WU-225	FALSE	down	CAPZA1
ENSG00000283757	1	10.650933990071643	0.7006583205367919	0.8578512375684904	0.8167597012772879	0.41406576605890005	NA	Mirdametinib	8h	B4	WU-225	NA	up
ENSG00000121350	16	142.104	-0.164662	0.3064869831259913	-0.537255	0.5910915161241573	0.7685063745056251	Mirdametinib	8h	B4	WU-225	FALSE	down	PYROXD1
ENSG00000114423	23	286.7007770187061	0.18027094026523965	0.14847740734956105	1.2141304423563037	0.22469791678980958	0.514066	Mirdametinib	8h	B4	WU-225	FALSE	up	CBLB
ENSG00000230847	4	10.23629418341483	-0.88815	1.0839490725665926	-0.819365	0.4125780960095933	NA	Mirdametinib	8h	B4	WU-225	NA	down	OCLNP1
ENSG00000153208	18	248.94640915400473	-0.40507	0.21531316868520448	-1.88131	0.059930437593398334	0.3300757657510208	Mirdametinib	8h	B4	WU-225	FALSE	down	MERTK
ENSG00000232949	2	0.0946259	0.2760773701505687	4.0804855959397965	0.067658	0.9460579080539302	NA	Mirdametinib	8h	B4	WU-225	NA	up	NA
ENSG00000151748	15	590.8762238828205	0.23712956387199838	0.214818	1.1038632279189045	0.26965247225602795	0.549671	Mirdametinib	8h	B4	WU-225	FALSE	up	SAV1
ENSG00000083097	15	313.5791153692337	-0.465187	0.2324979180333546	-2.00082	0.0454117	0.29903562674287865	Mirdametinib	8h	B4	WU-225	FALSE	down	DOP1A
ENSG00000177943	14	13.468998145744775	0.8946959361890904	0.5179195317163396	1.7274805860751128	0.0840814	NA	Mirdametinib	8h	B4	WU-225	NA	up	MAMDC4
ENSG00000240183	3	1.0098895396253613	-0.660395	2.3454065744719244	-0.281569	0.7782737195366132	NA	Mirdametinib	8h	B4	WU-225	NA	down	RN7SL297P
ENSG00000083168	11	1577.8212661038638	-0.230939	0.14560297719130724	-1.58609	0.1127191940622961	0.40815542237139396	Mirdametinib	8h	B4	WU-225	FALSE	down	KAT6A
ENSG00000229618	3	12.229111851401537	-2.3325	1.1712336859947847	-1.99149	0.046427427292487763	NA	Mirdametinib	8h	B4	WU-225	NA	down
ENSG00000144152	13	15.72277897302217	0.5988465042537469	0.6194418842662274	0.9667517154787213	0.3336681674039409	NA	Mirdametinib	8h	B4	WU-225	NA	up	FBLN7
ENSG00000205213	14	580.9708699680518	0.371083	0.2751424510665666	1.3486934423843564	0.1774354527037912	0.4742313352013645	Mirdametinib	8h	B4	WU-225	FALSE	up	LGR4
ENSG00000177666	17	240.6787521674405	-0.0416795	0.20797433819174296	-0.200407	0.8411625208271073	0.9168810521049937	Mirdametinib	8h	B4	WU-225	FALSE	down	PNPLA2
ENSG00000158869	11	2.636740283496806	-0.206282	1.352249626700346	-0.152547	0.8787555809555806	NA	Mirdametinib	8h	B4	WU-225	NA	down	FCER1G
ENSG00000125630	16	805.3273641561458	-0.164192	0.20219406322830166	-0.81205	0.41676296122172996	0.6531473548215979	Mirdametinib	8h	B4	WU-225	FALSE	down	POLR1B
ENSG00000125611	16	47.01919866068822	0.7318515240758859	0.41665002326737255	1.7565138202482287	0.0790007	NA	Mirdametinib	8h	B4	WU-225	NA	up	CHCHD5
ENSG00000164576	12	232.31864428950294	-0.345407	0.16375125339904206	-2.10934	0.0349155	0.2729285383444076	Mirdametinib	8h	B4	WU-225	FALSE	down	SAP30L
ENSG00000170903	12	327.8479605755815	-0.378193	0.2616031464093413	-1.44567	0.1482686726078778	0.45118816251103994	Mirdametinib	8h	B4	WU-225	FALSE	down	MSANTD4
ENSG00000115008	6	1.1538909044841819	-2.54683	2.1518365361987386	-1.18356	0.23658720495444924	NA	Mirdametinib	8h	B4	WU-225	NA	down	IL1A
ENSG00000253284	2	45.38244497934093	-0.739888	0.44466857787674574	-1.66391	0.0961308	NA	Mirdametinib	8h	B4	WU-225	NA	down
ENSG00000155906	20	179.14173686758005	-0.143095	0.1861313609009833	-0.768786	0.4420204995721138	0.6696857588520573	Mirdametinib	8h	B4	WU-225	FALSE	down	RMND1
ENSG00000125538	12	1.1167496450197152	-2.45128	2.498314259899818	-0.981176	0.3265061756926538	NA	Mirdametinib	8h	B4	WU-225	NA	down	IL1B
ENSG00000228262	10	8.591957199179856	1.0604066269773478	0.8880060131517729	1.1941435207332423	0.23242183165173505	NA	Mirdametinib	8h	B4	WU-225	NA	up	LINC01320
ENSG00000170464	10	163.48956019049044	-0.454186	0.3724488833164366	-1.21946	0.22267033461380548	0.5125065112705287	Mirdametinib	8h	B4	WU-225	FALSE	down	DNAJC18
ENSG00000253738	3	616.8348112244237	-0.222411	0.18267050902476611	-1.21755	0.22339444060157385	0.5128432084496924	Mirdametinib	8h	B4	WU-225	FALSE	down	OTUD6B-AS1
ENSG00000273173	5	57.129029916321095	0.44956022300796367	0.32914694374945347	1.365834413915047	0.17199094213842964	NA	Mirdametinib	8h	B4	WU-225	NA	up	SNURF
ENSG00000189223	15	995.5204899328485	-0.156029	0.1730228279687011	-0.901781	0.367173	0.620629	Mirdametinib	8h	B4	WU-225	FALSE	down	PAX8-AS1
ENSG00000234997	3	10.281056472500532	-0.25245	0.6642667952897044	-0.380042	0.7039138835670884	NA	Mirdametinib	8h	B4	WU-225	NA	down	LINC02966
ENSG00000152556	17	419.28144123356674	-0.616394	0.22575147721685604	-2.73041	0.00632554	0.12609502157474092	Mirdametinib	8h	B4	WU-225	FALSE	down	PFKM
ENSG00000270504	1	17.98022985764181	0.0647984	0.5021369785529036	0.12904526419063458	0.8973218325878725	NA	Mirdametinib	8h	B4	WU-225	NA	up
ENSG00000119698	12	136.40578545008512	0.2872637914875286	0.3616331009501722	0.794351	0.42699083810921323	0.6603175061662696	Mirdametinib	8h	B4	WU-225	FALSE	up	PPP4R4
ENSG00000174939	11	1.919697314129137	-0.299492	2.0390556252540395	-0.146878	0.8832283350641381	NA	Mirdametinib	8h	B4	WU-225	NA	down	ASPHD1
ENSG00000074211	14	4.351060054545921	0.5513068273402413	0.8412218621384118	0.6553643600497999	0.5122331922044236	NA	Mirdametinib	8h	B4	WU-225	NA	up	PPP2R2C
ENSG00000175970	11	634.3584703188188	-0.102881	0.15567346792179684	-0.660875	0.5086924546238689	0.7157226469501482	Mirdametinib	8h	B4	WU-225	FALSE	down	UNC119B
ENSG00000162194	13	153.17073663924674	0.6315993168573555	0.46502757604273004	1.3581975551473955	0.174401	0.4723271790288092	Mirdametinib	8h	B4	WU-225	FALSE	up	LBHD1
ENSG00000144134	19	67.4032	-0.423931	0.4248464513942664	-0.997846	0.3183540623280535	NA	Mirdametinib	8h	B4	WU-225	NA	down	RABL2A
ENSG00000100023	20	430.3518914889424	-0.061833	0.18245845234437766	-0.338888	0.7346940576650124	0.8549559807172705	Mirdametinib	8h	B4	WU-225	FALSE	down	PPIL2
ENSG00000162892	16	31.11024746587895	-1.13697	0.6791225440230548	-1.67418	0.094096	NA	Mirdametinib	8h	B4	WU-225	NA	down	IL24
ENSG00000130255	13	2334.5892209949484	0.0379087	0.1562193096480096	0.24266319508332046	0.808266	0.8996689595519545	Mirdametinib	8h	B4	WU-225	FALSE	up	RPL36
ENSG00000196418	13	324.9545271136806	-0.017245	0.1865117267947576	-0.0924606	0.9263321210247143	0.9617227156646925	Mirdametinib	8h	B4	WU-225	FALSE	down	ZNF124
ENSG00000287070	1	3.495431020856263	0.11283027087849493	1.0628773018929714	0.10615549948949479	0.9154589776371777	NA	Mirdametinib	8h	B4	WU-225	NA	up
ENSG00000163527	10	2425.6073396968463	0.068373219630443835	0.12101116204070246	0.5650158090990507	0.5720630112599658	0.7569036353011769	Mirdametinib	8h	B4	WU-225	FALSE	up	STT3B
ENSG00000261758	1	5.808123079585375	0.17180553998796722	0.8250244778563259	0.20824296078386942	0.8350392659231878	NA	Mirdametinib	8h	B4	WU-225	NA	up	STAG1-DT
ENSG00000260360	1	6.100400336046252	0.7949487743089432	0.9114769263415715	0.872155	0.3831240549518986	NA	Mirdametinib	8h	B4	WU-225	NA	up
ENSG00000141084	12	344.78850757990983	-0.0445727	0.20482273269298684	-0.217616	0.8277281854365428	0.9104614942816082	Mirdametinib	8h	B4	WU-225	FALSE	down	RANBP10
ENSG00000155858	6	121.73767332676408	-0.918502	0.4924593154996018	-1.86513	0.062162754971331106	0.3334447219644679	Mirdametinib	8h	B4	WU-225	FALSE	down	LSM11
ENSG00000095906	17	199.1643010398279	0.0644209	0.1744071269079612	0.36937089644919047	0.7118512878675669	0.8406987761804388	Mirdametinib	8h	B4	WU-225	FALSE	up	NUBP2
ENSG00000260910	2	43.70028714842495	0.0292343	0.3024693039590078	0.0966522	0.9230026210197966	NA	Mirdametinib	8h	B4	WU-225	NA	up	SWINGN
ENSG00000182985	18	319.3279726440211	0.070979	0.21335114003839628	0.3326864515881276	0.7393709776145612	0.857391	Mirdametinib	8h	B4	WU-225	FALSE	up	CADM1
ENSG00000245812	4	3.562712607391397	-1.50609	1.354740869270779	-1.11172	0.2662594038582094	NA	Mirdametinib	8h	B4	WU-225	NA	down	LINC02202
ENSG00000088205	13	1264.9331955454504	-0.662713	0.22292793967652216	-2.97277	0.00295127	0.0856539	Mirdametinib	8h	B4	WU-225	FALSE	down	DDX18
ENSG00000245498	7	24.67536849791714	0.21859071696504445	0.4059089851974859	0.5385215034318446	0.5902170636596179	NA	Mirdametinib	8h	B4	WU-225	NA	up	MSANTD2-AS1
ENSG00000131095	14	18.22790389927379	2.1278648403506955	1.1196373199760594	1.9004947427048917	0.0573682	NA	Mirdametinib	8h	B4	WU-225	NA	up	GFAP
ENSG00000127220	6	66.73218997765791	-0.551569	0.27886883868461765	-1.97788	0.0479422	NA	Mirdametinib	8h	B4	WU-225	NA	down	ABHD8
ENSG00000229893	2	1.973044247865589	-0.537632	1.6359368032804744	-0.328638	0.7424290082836587	NA	Mirdametinib	8h	B4	WU-225	NA	down	TAX1BP1-AS1
ENSG00000155368	18	535.7182605727344	-0.0471608	0.18363390256570616	-0.25682	0.7973180458296214	0.8933001287484343	Mirdametinib	8h	B4	WU-225	FALSE	down	DBI
ENSG00000169851	16	517.2852682258304	-0.720091	0.3707178403575037	-1.94242	0.052085896062934484	0.31342759574038753	Mirdametinib	8h	B4	WU-225	FALSE	down	PCDH7
ENSG00000231908	2	0.9301335169655998	0.7280401378545621	1.8181475799914293	0.4004296163120015	0.68884	NA	Mirdametinib	8h	B4	WU-225	NA	up	IDH1-AS1
ENSG00000116161	18	1221.6711275230991	-0.0289684	0.11891637035736115	-0.243603	0.8075381707436702	0.8992417902105507	Mirdametinib	8h	B4	WU-225	FALSE	down	CACYBP
ENSG00000226479	4	705.7074102190288	-0.107509	0.1539182346865022	-0.698479	0.4848775916389563	0.7007406319508573	Mirdametinib	8h	B4	WU-225	FALSE	down	TMEM185B
ENSG00000144224	17	795.2981484745767	-0.43317	0.2937728066423004	-1.47451	0.14034482452933036	0.4433926702020687	Mirdametinib	8h	B4	WU-225	FALSE	down	UBXN4
ENSG00000197323	12	1187.262553772067	0.0844504	0.10654888169433409	0.7925974808952746	0.42801237688570226	0.6607125678559836	Mirdametinib	8h	B4	WU-225	FALSE	up	TRIM33
ENSG00000144118	14	430.7896282257016	-0.379101	0.17471791857139676	-2.16979	0.030022893810382277	0.2596091045225386	Mirdametinib	8h	B4	WU-225	FALSE	down	RALB
ENSG00000157869	16	74.93799728020507	-0.499606	0.4650221817359823	-1.07437	0.2826571858441755	0.5591031923255948	Mirdametinib	8h	B4	WU-225	FALSE	down	RAB28
ENSG00000182054	10	166.42575575246642	-0.697914	0.3678677650271807	-1.89719	0.0578031	0.32567604760456226	Mirdametinib	8h	B4	WU-225	FALSE	down	IDH2
ENSG00000074047	22	109.46893405453588	-0.411291	0.4274898475823393	-0.962108	0.33599537192505774	0.6004868427672584	Mirdametinib	8h	B4	WU-225	FALSE	down	GLI2
ENSG00000162576	17	918.2636327527225	0.12012512711359094	0.3105625434186106	0.38679850374509905	0.6989053850131077	0.8335356429066377	Mirdametinib	8h	B4	WU-225	FALSE	up	MXRA8
ENSG00000110628	16	4.333949260695406	-0.759029	1.2116099144675447	-0.626463	0.5310112260632021	NA	Mirdametinib	8h	B4	WU-225	NA	down	SLC67A1
ENSG00000265451	1	10.08452031604587	0.40941027983688644	0.8710878962329699	0.469999	0.6383558634950446	NA	Mirdametinib	8h	B4	WU-225	NA	up	CLASP1-AS1
ENSG00000131477	11	21.317834351690184	0.5802169459376751	0.4135463634019217	1.403027561806336	0.16060862021383665	NA	Mirdametinib	8h	B4	WU-225	NA	up	RAMP2
ENSG00000198846	6	42.292395143521475	1.2257429373767394	0.38987830450045946	3.1439116340347555	0.00166706	NA	Mirdametinib	8h	B4	WU-225	NA	up	TOX
ENSG00000264229	1	6.800796693275848	0.3666481657968774	0.961447	0.3813505373523921	0.7029431583044775	NA	Mirdametinib	8h	B4	WU-225	NA	up	RNU4ATAC
ENSG00000155438	12	419.3006389754333	-0.668312	0.32160334751777536	-2.07806	0.0377036	0.2793700582653674	Mirdametinib	8h	B4	WU-225	FALSE	down	NIFK
ENSG00000172935	9	79.54286350383663	0.21223735899956483	0.4488289845569045	0.4728691022686313	0.6363065698482226	0.7966773679970992	Mirdametinib	8h	B4	WU-225	FALSE	up	MRGPRF
ENSG00000211460	12	1048.9423309657122	-0.240686	0.13673662014508497	-1.76021	0.0783717	0.3648480199636606	Mirdametinib	8h	B4	WU-225	FALSE	down	TSN
ENSG00000229994	1	39.17923766462081	-0.405722	0.3794286226836666	-1.0693	0.28493560629629383	NA	Mirdametinib	8h	B4	WU-225	NA	down	RPL5P4
ENSG00000123684	13	1050.789200179931	-0.476701	0.31383986501282823	-1.51893	0.12878015687747948	0.43080004000884853	Mirdametinib	8h	B4	WU-225	FALSE	down	LPGAT1
ENSG00000272414	6	9.069395730467262	-2.43487	1.10738	-2.19877	0.027894040686821414	NA	Mirdametinib	8h	B4	WU-225	NA	down	FAM47E-STBD1
ENSG00000112029	10	150.8396001006084	-0.203792	0.2169576444127851	-0.939318	0.3475675729682545	0.6068606721836989	Mirdametinib	8h	B4	WU-225	FALSE	down	FBXO5
ENSG00000140986	8	15.907824556398921	1.186594134826336	0.9307933575448613	1.274820157673016	0.20237290421151827	NA	Mirdametinib	8h	B4	WU-225	NA	up	RPL3L
ENSG00000165874	13	13.682991647018998	0.47223	0.6003273469457822	0.7866215616126911	0.43150343344651315	NA	Mirdametinib	8h	B4	WU-225	NA	up	SHLD2P1
ENSG00000171067	11	338.61371109023844	-0.104869	0.21408791971616029	-0.489842	0.6242453856851273	0.790308	Mirdametinib	8h	B4	WU-225	FALSE	down	C11orf24
ENSG00000186684	14	176.70195649837842	-0.104637	0.21623949471329135	-0.483893	0.6284620856737166	0.7923381052699665	Mirdametinib	8h	B4	WU-225	FALSE	down	CYP27C1
ENSG00000232233	1	8.144903871946907	1.065401515715311	1.1093606949495691	0.9603743133911405	0.3368668610883616	NA	Mirdametinib	8h	B4	WU-225	NA	up	LINC02043
ENSG00000117505	13	1930.0558960640856	-0.0476397	0.16080061659653405	-0.296266	0.7670270616195027	0.8748451597683539	Mirdametinib	8h	B4	WU-225	FALSE	down	DR1
ENSG00000119682	18	1077.652882705453	-0.297059	0.17302531546939487	-1.71685	0.0860062	0.37623120579145114	Mirdametinib	8h	B4	WU-225	FALSE	down	AREL1
ENSG00000120948	19	2266.5828058797733	0.14738494701225027	0.14195034501031123	1.0382852327801266	0.29913728164589287	0.5722198552690119	Mirdametinib	8h	B4	WU-225	FALSE	up	TARDBP
ENSG00000196951	12	5.686852916626799	-0.245406	0.9695539663025444	-0.253112	0.8001816420744979	NA	Mirdametinib	8h	B4	WU-225	NA	down	SCOC-AS1
ENSG00000111481	10	626.3432739358723	-0.226616	0.221429	-1.02343	0.30610686394164116	0.5770555115077862	Mirdametinib	8h	B4	WU-225	FALSE	down	COPZ1
ENSG00000169994	20	12.869915259122845	1.0017464131254346	0.632329	1.5842169149059468	0.11314436533588786	NA	Mirdametinib	8h	B4	WU-225	NA	up	MYO7B
ENSG00000241420	3	7.695935151183746	0.8998427222766758	0.9124193057543881	0.9862162238365683	0.32402701963226427	NA	Mirdametinib	8h	B4	WU-225	NA	up	RN7SL505P
ENSG00000146122	17	134.13284623478972	0.2850859628304649	0.2814047074348673	1.0130817122042979	0.3110211326639675	0.58119	Mirdametinib	8h	B4	WU-225	FALSE	up	DAAM2
ENSG00000104660	19	241.05944017276238	-0.660504	0.3089287665912402	-2.13805	0.032513	0.26560896062165995	Mirdametinib	8h	B4	WU-225	FALSE	down	LEPROTL1
ENSG00000160050	16	138.072	1.1543135201677936	0.8408236631149147	1.3728366253294118	0.16980314193004825	0.4690945590540334	Mirdametinib	8h	B4	WU-225	FALSE	up	CCDC28B
ENSG00000163032	12	36.96350878915704	0.5654634485992871	0.44413089373996195	1.273190981689207	0.2029502799541935	NA	Mirdametinib	8h	B4	WU-225	NA	up	VSNL1
ENSG00000147123	12	529.9056888951498	-0.133806	0.20547750383120975	-0.651196	0.5149198096413609	0.7193145061454607	Mirdametinib	8h	B4	WU-225	FALSE	down	NDUFB11
ENSG00000144231	11	692.242	-0.59167	0.22707969606464287	-2.60556	0.00917235	0.15490102404698555	Mirdametinib	8h	B4	WU-225	FALSE	down	POLR2D
ENSG00000213901	11	74.44918422741188	1.019449093099578	1.0378044800263293	0.9823132514071576	0.32594554818780486	0.5931817768259823	Mirdametinib	8h	B4	WU-225	FALSE	up	SLC23A3
ENSG00000178105	12	1042.9277792343562	-0.0939223	0.17801746038057925	-0.527602	0.5977759180681819	0.772043	Mirdametinib	8h	B4	WU-225	FALSE	down	DDX10
ENSG00000279762	3	4.734308974205664	0.4885543367015801	0.9208041852196648	0.5305735405460085	0.5957143352561045	NA	Mirdametinib	8h	B4	WU-225	NA	up
ENSG00000139211	7	112.77745870938617	-0.338573	0.35963042110524235	-0.941448	0.3464751661333871	0.6060553915574444	Mirdametinib	8h	B4	WU-225	FALSE	down	AMIGO2
ENSG00000183444	10	63.942792921314116	-0.129635	0.29384120811248876	-0.441173	0.6590875033323751	NA	Mirdametinib	8h	B4	WU-225	NA	down	OR7E38P
ENSG00000179528	16	37.11464711714074	0.16000405076095137	0.339206	0.47170140808451605	0.6371399319323306	NA	Mirdametinib	8h	B4	WU-225	NA	up	LBX2
ENSG00000288999	1	5.301727104859674	0.3892291476250373	0.7968196101291722	0.48847837412276973	0.6252110400430213	NA	Mirdametinib	8h	B4	WU-225	NA	up
ENSG00000187555	16	998.175	-0.31824	0.23371414810125996	-1.36166	0.1733037347979869	0.4715180182939176	Mirdametinib	8h	B4	WU-225	FALSE	down	USP7
ENSG00000141510	18	118.69985140192867	0.40267854210072174	0.3173566170139443	1.2688518862142664	0.20449389530879708	0.49656030806068707	Mirdametinib	8h	B4	WU-225	FALSE	up	TP53
ENSG00000118263	15	848.0091398105199	0.4251290324042113	0.1830165664021375	2.322899182088721	0.020184569087234802	0.22097461172423655	Mirdametinib	8h	B4	WU-225	FALSE	up	KLF7
ENSG00000003402	21	202.91303282608413	-0.14712	0.20366689651973083	-0.722356	0.47007569378983405	0.6892390416124914	Mirdametinib	8h	B4	WU-225	FALSE	down	CFLAR
ENSG00000082196	21	135.87749107549462	0.5334711612472889	0.8620367115801932	0.6188497010404427	0.5360153768249736	0.7336211372423572	Mirdametinib	8h	B4	WU-225	FALSE	up	C1QTNF3
ENSG00000100167	21	228.4497126873976	-0.214063	0.2914459966003613	-0.734487	0.46265220371992005	0.6829826993366304	Mirdametinib	8h	B4	WU-225	FALSE	down	SEPTIN3
ENSG00000222014	6	10.228129951798891	-0.393025	0.7439948922825971	-0.528263	0.5973171098267733	NA	Mirdametinib	8h	B4	WU-225	NA	down	RAB6C
ENSG00000176986	16	1763.459422721233	-0.455657	0.1605087848883178	-2.83883	0.00452796	0.1075693279983949	Mirdametinib	8h	B4	WU-225	FALSE	down	SEC24C
ENSG00000146733	14	328.68600979641633	0.18541743376846045	0.24837066307191238	0.7465351643192067	0.4553441977455645	0.6784054090326682	Mirdametinib	8h	B4	WU-225	FALSE	up	PSPH
ENSG00000067082	15	919.9261986900202	-0.07775	0.423426	-0.183621	0.8543104376603224	0.923994	Mirdametinib	8h	B4	WU-225	FALSE	down	KLF6
ENSG00000270276	3	1297.7780759080285	0.014097329833558457	0.5894211303749394	0.023917245424491213	0.9809186183580507	0.9894619249022722	Mirdametinib	8h	B4	WU-225	FALSE	up	H4C15
ENSG00000013441	17	1544.5831641002278	0.7774741618201028	0.5929475468719416	1.311202257133232	0.1897894400004676	0.4851905763668488	Mirdametinib	8h	B4	WU-225	FALSE	up	CLK1
ENSG00000152076	19	34.78188634959229	1.1944869651849417	0.5473663387592493	2.1822441034510134	0.0290915	NA	Mirdametinib	8h	B4	WU-225	NA	up	CCDC74B
ENSG00000173801	17	257.3815818297749	0.0831811	0.23793972237885114	0.3495888387454928	0.7266472884271951	0.8495365688495695	Mirdametinib	8h	B4	WU-225	FALSE	up	JUP
ENSG00000169629	12	616.948	0.44262326108100397	0.1660893293585637	2.664971089897305	0.00769949	0.13933007323531627	Mirdametinib	8h	B4	WU-225	FALSE	up	RGPD8
ENSG00000137699	17	7.7288303755020245	0.5306346637488105	1.1238180154823005	0.4721713448605663	0.6368044913512693	NA	Mirdametinib	8h	B4	WU-225	NA	up	TRIM29
ENSG00000115525	18	90.23237077270552	-0.628944	0.28214272418317426	-2.22917	0.025802681020771556	0.2444888903958305	Mirdametinib	8h	B4	WU-225	FALSE	down	ST3GAL5
ENSG00000180509	13	7.656737735302651	-0.0578635	0.6823160820697626	-0.0848046	0.9324167517849459	NA	Mirdametinib	8h	B4	WU-225	NA	down	KCNE1
ENSG00000183067	6	4.765159202703546	0.9614246209041356	1.122196203289015	0.8567348722855431	0.39159142622940324	NA	Mirdametinib	8h	B4	WU-225	NA	up	IGSF5
ENSG00000213468	7	54.3998	-0.301004	0.3641211944669952	-0.826658	0.40843112938831583	NA	Mirdametinib	8h	B4	WU-225	NA	down	FIRRE
ENSG00000155744	10	636.1699952634016	0.33513039183222254	0.3169724044075082	1.057285704282856	0.2903812156231552	0.56625	Mirdametinib	8h	B4	WU-225	FALSE	up	HYCC2
ENSG00000178162	8	76.49990009307304	0.7594095785018281	0.446706	1.7000195287891107	0.0891273	0.3806541357948866	Mirdametinib	8h	B4	WU-225	FALSE	up	FAR2P2
ENSG00000233892	1	12.048771650787877	0.9083672176360447	0.6215360428905763	1.4614875967795902	0.1438816769373755	NA	Mirdametinib	8h	B4	WU-225	NA	up	PAIP1P1
ENSG00000008441	19	248.92195164438448	0.56007	0.3419548613180585	1.637846931992658	0.10145362851876048	0.3947635814646565	Mirdametinib	8h	B4	WU-225	FALSE	up	NFIX
ENSG00000072135	13	103.52386690317876	-0.120299	0.2523302149612591	-0.476754	0.6335372409418576	0.794819	Mirdametinib	8h	B4	WU-225	FALSE	down	PTPN18
ENSG00000169288	18	93.97443463380642	-0.662937	0.5291787194267135	-1.25277	0.210291	0.5024648200029656	Mirdametinib	8h	B4	WU-225	FALSE	down	MRPL1
ENSG00000188786	10	1464.342616252486	0.0296775	0.40141846136963205	0.0739316	0.9410648109572176	0.9694446955900029	Mirdametinib	8h	B4	WU-225	FALSE	up	MTF1
ENSG00000106290	16	595.4641716007653	0.1737162042306501	0.10408681121994605	1.6689550020277788	0.0951263	0.38738748640191667	Mirdametinib	8h	B4	WU-225	FALSE	up	TAF6
ENSG00000170310	15	114.28907710774058	-0.0655995	0.20843076113470566	-0.31473	0.7529664544601757	0.865663	Mirdametinib	8h	B4	WU-225	FALSE	down	STX8
ENSG00000145113	22	6.818450294843127	0.5959951217135896	1.322389468184612	0.4506956052302632	0.6522089502277465	NA	Mirdametinib	8h	B4	WU-225	NA	up	MUC4
ENSG00000034510	6	14570.804130782653	0.11343616608391434	0.27133986016939776	0.4180593518884252	0.675904	0.8204554046043756	Mirdametinib	8h	B4	WU-225	FALSE	up	TMSB10
ENSG00000131899	12	614.189	-0.172263	0.25962758098414657	-0.663499	0.507011	0.7149794101025407	Mirdametinib	8h	B4	WU-225	FALSE	down	LLGL1
ENSG00000115762	17	2040.7316443346551	-0.11804	0.16708962579481246	-0.706446	0.4799110057197185	0.6979092020576292	Mirdametinib	8h	B4	WU-225	FALSE	down	PLEKHB2
ENSG00000170160	18	85.15022784521919	0.8855910728724709	0.42491388638454203	2.0841659951565372	0.037145070713819145	0.2779339178057042	Mirdametinib	8h	B4	WU-225	FALSE	up	CCDC144A
ENSG00000241127	8	82.23990187766432	-0.764661	0.3587255625321101	-2.1316	0.033039444654385276	0.266396	Mirdametinib	8h	B4	WU-225	FALSE	down	YAE1
ENSG00000164023	15	417.2718757163067	-0.18388	0.15757847293779018	-1.16691	0.2432475119645023	0.5299107265749661	Mirdametinib	8h	B4	WU-225	FALSE	down	SGMS2
ENSG00000248710	1	22.560594323944557	0.3918281279649149	0.6026996619819596	0.6501216985528082	0.5156136141835106	NA	Mirdametinib	8h	B4	WU-225	NA	up	TRIM59-IFT80
ENSG00000178440	8	72.31518213902888	0.2848123882427046	0.4594829733831291	0.6198540636787002	0.5353538710769623	0.7332795176591488	Mirdametinib	8h	B4	WU-225	FALSE	up	TIMM23B-AGAP6
ENSG00000213123	11	27.585871111650405	-0.511463	0.5432588544653061	-0.941473	0.3464626175784256	NA	Mirdametinib	8h	B4	WU-225	NA	down	DYNLT2B
ENSG00000113163	19	604.626	-0.102836	0.11793406991068116	-0.87198	0.38321953499725175	0.6300492746673535	Mirdametinib	8h	B4	WU-225	FALSE	down	CERT1
ENSG00000226259	10	141.80624410638046	-0.738331	0.3206225941981543	-2.3028	0.021289896793371312	0.22587678715766507	Mirdametinib	8h	B4	WU-225	FALSE	down	GTF2H2B
ENSG00000253676	1	2.3868143897615894	-1.92319	1.7104774965315432	-1.12436	0.26086190515829843	NA	Mirdametinib	8h	B4	WU-225	NA	down	TAGLN2P1
ENSG00000170891	11	25.843263276060085	0.15722013451495137	0.4539869997989249	0.3463097722723022	0.7291099252720535	NA	Mirdametinib	8h	B4	WU-225	NA	up	CYTL1
ENSG00000196531	14	3113.553709467775	0.10848240282557944	0.18276114931702422	0.5935747462246578	0.5527965759279596	0.7448350698668693	Mirdametinib	8h	B4	WU-225	FALSE	up	NACA
ENSG00000023572	10	341.0512114625884	-0.223756	0.18561881179271364	-1.20546	0.22802596896642194	0.5168271861925682	Mirdametinib	8h	B4	WU-225	FALSE	down	GLRX2
ENSG00000127507	18	109.93372759457053	0.40280398640587356	0.2789923145005957	1.443781658024897	0.14880040303681802	0.4518203265214525	Mirdametinib	8h	B4	WU-225	FALSE	up	ADGRE2
ENSG00000149090	13	143.22473873733864	0.19338944308127198	0.6672200430317928	0.28984357574530634	0.7719359094293262	0.8783949988266591	Mirdametinib	8h	B4	WU-225	FALSE	up	PAMR1
ENSG00000120690	16	616.1911992063419	-0.240636	0.16285886949190545	-1.47758	0.1395215440818981	0.44168500584723097	Mirdametinib	8h	B4	WU-225	FALSE	down	ELF1
ENSG00000226979	9	18.390101818264124	0.6374697435664346	1.4413442064992594	0.4422744689935812	0.6582906036382405	NA	Mirdametinib	8h	B4	WU-225	NA	up	LTA
ENSG00000100311	17	39.87175326009992	0.9544128936006434	1.280267630314054	0.7454792037243984	0.4559820785350136	NA	Mirdametinib	8h	B4	WU-225	NA	up	PDGFB
ENSG00000152117	18	148.68999049137375	0.4958988995146447	0.20266487556808577	2.4468911947598255	0.014409433125755612	0.19007272022647254	Mirdametinib	8h	B4	WU-225	FALSE	up	SMPD4BP
ENSG00000178096	9	55.83650678708436	0.44409884308511277	0.29365209363018224	1.5123299057571142	0.13044995678122254	NA	Mirdametinib	8h	B4	WU-225	NA	up	BOLA1
ENSG00000153310	21	2065.808658860093	-0.374304	0.19241005775266798	-1.94535	0.051733340965360634	0.3129446118692362	Mirdametinib	8h	B4	WU-225	FALSE	down	CYRIB
ENSG00000213197	3	29.344764903408194	1.0036025734318612	0.38983343926403624	2.57444	0.010040266729843542	NA	Mirdametinib	8h	B4	WU-225	NA	up	NUDCP1
ENSG00000204434	6	153.55222462640438	0.9632901471489366	0.5047311760892301	1.9085211946143763	0.0563239	0.3220629360995514	Mirdametinib	8h	B4	WU-225	FALSE	up	POTEKP
ENSG00000120328	6	15.29938848186488	0.5849694269279008	0.5099629471703279	1.1470822148427986	0.2513476436153574	NA	Mirdametinib	8h	B4	WU-225	NA	up	PCDHB12
ENSG00000170364	13	134.75343646156364	-0.266138	0.2573248388870923	-1.03425	0.30102	0.5733755085734381	Mirdametinib	8h	B4	WU-225	FALSE	down	SETMAR
ENSG00000163634	12	142.3340934075374	-0.00330646	0.23350767142863013	-0.01416	0.988702	0.9940901713292598	Mirdametinib	8h	B4	WU-225	FALSE	down	THOC7
ENSG00000116044	16	995.6793027590624	-0.528236	0.1970769079820256	-2.68036	0.00735437	0.13601458180718262	Mirdametinib	8h	B4	WU-225	FALSE	down	NFE2L2
ENSG00000110200	9	87.66274656096262	0.0621001	0.25964137400849946	0.23917654875718516	0.8109686863829999	0.9015360799879674	Mirdametinib	8h	B4	WU-225	FALSE	up	ANAPC15
ENSG00000162813	18	425.6393951968899	-0.515889	0.13536672803227512	-3.81105	1.383774094354651e-4	0.012456128996214288	Mirdametinib	8h	B4	WU-225	TRUE	down	BPNT1
ENSG00000121207	12	12.478640966138638	0.6081483902753292	0.6848366976584653	0.8880195707307418	0.37453022410422343	NA	Mirdametinib	8h	B4	WU-225	NA	up	LRAT
ENSG00000135457	11	354.1984010338437	-0.372813	0.19396315665553912	-1.92208	0.054595265170123634	0.31866746622685543	Mirdametinib	8h	B4	WU-225	FALSE	down	TFCP2
ENSG00000112852	7	129.92665446892676	0.0280981	0.27920939226928687	0.1006343434945244	0.9198407329201633	0.9597396472612626	Mirdametinib	8h	B4	WU-225	FALSE	up	PCDHB2
ENSG00000116299	17	37.55426423268282	0.6248389591971929	0.7134065844069448	0.8758525262513827	0.38111021067590867	NA	Mirdametinib	8h	B4	WU-225	NA	up	ELAPOR1
ENSG00000144227	5	32.122234738322334	-1.14438	0.7513580825390963	-1.52309	0.12773719539918896	NA	Mirdametinib	8h	B4	WU-225	NA	down	NXPH2
ENSG00000223599	1	47.585649495251616	0.058032303379320166	0.30305868497741323	0.19148866624180488	0.848143	NA	Mirdametinib	8h	B4	WU-225	NA	up
ENSG00000120279	7	2.8041625074892247	1.2959335564712842	1.2148496820015235	1.066743956615415	0.2860874719774896	NA	Mirdametinib	8h	B4	WU-225	NA	up	MYCT1
ENSG00000286136	2	7.5914077580451895	0.14874225732692542	0.7604945721722237	0.19558621819228558	0.8449340482293469	NA	Mirdametinib	8h	B4	WU-225	NA	up
ENSG00000106003	14	218.45056724968867	0.9623634913791311	0.38883401471948564	2.4749982124722387	0.013323684269440503	0.18584066919641443	Mirdametinib	8h	B4	WU-225	FALSE	up	LFNG
ENSG00000200320	1	231.85369421173826	-0.811878	0.3516936458587583	-2.30848	0.0209724	0.22395143558851255	Mirdametinib	8h	B4	WU-225	FALSE	down	SNORA63
ENSG00000177679	16	74.8738	0.11486365894730186	0.44457212301834337	0.25836900921149863	0.796122	0.8928015793822173	Mirdametinib	8h	B4	WU-225	FALSE	up	SRRM3
ENSG00000137573	14	121.44124175342036	-0.157622	0.42876274013890725	-0.36762	0.7131564173441818	0.8419045328524245	Mirdametinib	8h	B4	WU-225	FALSE	down	SULF1
ENSG00000257923	12	765.5111027829441	-0.437618	0.2761481424823453	-1.58472	0.11302950256060644	0.4084459730904472	Mirdametinib	8h	B4	WU-225	FALSE	down	CUX1
ENSG00000178623	13	77.44815688486975	0.7557333593771682	0.5310073326653038	1.4232070121967793	0.15467615344915592	0.45711103896712313	Mirdametinib	8h	B4	WU-225	FALSE	up	GPR35
ENSG00000237840	6	3.4851672550203903	0.2832272254035369	1.439924038143528	0.19669594916180258	0.8440654802708119	NA	Mirdametinib	8h	B4	WU-225	NA	up	FAM21FP
ENSG00000177483	12	27.220888428303788	-0.017023	0.39796293519589243	-0.0427753	0.9658806343775612	NA	Mirdametinib	8h	B4	WU-225	NA	down	RBM44
ENSG00000276368	2	39.62514530434537	-0.786957	0.5950403418314665	-1.32253	0.1859926719752342	NA	Mirdametinib	8h	B4	WU-225	NA	down	H2AC14
ENSG00000111328	7	1139.2443919222098	-0.27175	0.1859430774574538	-1.46147	0.1438875432519551	0.4461443146795012	Mirdametinib	8h	B4	WU-225	FALSE	down	CDK2AP1
ENSG00000139679	16	12.799542532160686	0.088013	0.6695879841175081	0.13144358587306634	0.8954244111995051	NA	Mirdametinib	8h	B4	WU-225	NA	up	LPAR6
ENSG00000163689	21	151.3259576989486	0.24441128248083255	0.25512308047930055	0.9580132147262266	0.33805609501057127	0.6014193346163274	Mirdametinib	8h	B4	WU-225	FALSE	up	CFAP20DC
ENSG00000101361	17	2127.1164145698494	0.31615771007160326	0.15701882605380635	2.0135019348779495	0.044061851623410114	0.2968892715818312	Mirdametinib	8h	B4	WU-225	FALSE	up	NOP56
ENSG00000072858	11	9.207471186556068	1.0384627665552602	0.8020856029436617	1.2947031622860354	0.195423	NA	Mirdametinib	8h	B4	WU-225	NA	up	SIDT1
ENSG00000116786	13	1916.6436526621694	0.18790247890578735	0.1104620126245711	1.7010597076880567	0.0889318	0.3806197668831995	Mirdametinib	8h	B4	WU-225	FALSE	up	PLEKHM2
ENSG00000234571	2	49.06805240010648	-0.137796	0.35550692087420815	-0.387605	0.6983081693383119	NA	Mirdametinib	8h	B4	WU-225	NA	down	H2BP2
ENSG00000147576	17	83.01314664320343	0.9113577159276653	0.6394840830095632	1.4251452696658229	0.15411521308074344	0.45706962293856523	Mirdametinib	8h	B4	WU-225	FALSE	up	ADHFE1
ENSG00000121318	2	5.624630384593826	-0.423864	1.0140278004052699	-0.418001	0.6759465385165292	NA	Mirdametinib	8h	B4	WU-225	NA	down	TAS2R10
ENSG00000138964	17	48.63004367184878	0.3053881200428243	0.32392580113497627	0.9427718291435898	0.34579762391958296	NA	Mirdametinib	8h	B4	WU-225	NA	up	PARVG
ENSG00000250182	3	17.144220434029187	0.5481695013700577	0.4800424750601219	1.1419187464638487	0.2534877955770403	NA	Mirdametinib	8h	B4	WU-225	NA	up	EEF1A1P13
ENSG00000266338	7	430.5375092723127	0.12774263683555856	0.17685957822417672	0.722283	0.47012060649475523	0.6892390416124914	Mirdametinib	8h	B4	WU-225	FALSE	up	NBPF15
ENSG00000196459	15	67.86648915177912	-0.6078	0.26099646929805165	-2.32877	0.019871466169297223	NA	Mirdametinib	8h	B4	WU-225	NA	down	TRAPPC2
ENSG00000089225	20	39.27707594808754	0.3873162350815044	0.4956046491752661	0.7815024248179189	0.4345070511165199	NA	Mirdametinib	8h	B4	WU-225	NA	up	TBX5
ENSG00000115604	12	10.0258	-0.0395208	0.7272815672784927	-0.0543404	0.9566639354252688	NA	Mirdametinib	8h	B4	WU-225	NA	down	IL18R1
ENSG00000250091	3	73.13413573686965	0.7893438838717584	0.5883839885453909	1.3415454860068212	0.1797434119212307	0.47751985062403046	Mirdametinib	8h	B4	WU-225	FALSE	up	DNAH10OS
ENSG00000255320	2	0.9828080877119065	-0.600625	3.2040211317570253	-0.18746	0.8513002631700245	NA	Mirdametinib	8h	B4	WU-225	NA	down
ENSG00000121988	18	58.017	0.20952421008859828	0.40622725839245977	0.5157807748247536	0.6060075314654401	NA	Mirdametinib	8h	B4	WU-225	NA	up	ZRANB3
ENSG00000235651	1	12.613165824366778	0.46919905269226225	0.6326042502700171	0.7416944361217809	0.45827249161727407	NA	Mirdametinib	8h	B4	WU-225	NA	up	G3BP1P1
ENSG00000120327	7	44.544279001436294	-0.283579	0.386561	-0.733595	0.4631957401634664	NA	Mirdametinib	8h	B4	WU-225	NA	down	PCDHB14
ENSG00000233369	7	227.32717386314445	-0.287588	0.32572066354127277	-0.882927	0.37727574761245053	0.6265452816360125	Mirdametinib	8h	B4	WU-225	FALSE	down	GTF2IP4
ENSG00000254485	5	13.983096749732617	0.6543216428955297	0.776542	0.8426094592360489	0.39944689902331026	NA	Mirdametinib	8h	B4	WU-225	NA	up
ENSG00000132164	10	30.44316364147912	1.494830030634727	0.7839921474434497	1.906690054880366	0.0565607	NA	Mirdametinib	8h	B4	WU-225	NA	up	SLC6A11
ENSG00000288979	1	8.114067146658266	0.9280829752479409	0.7485766419671737	1.239796866769774	0.21505053742654223	NA	Mirdametinib	8h	B4	WU-225	NA	up
ENSG00000237149	5	29.345233838034737	-0.182162	0.5839991789693434	-0.311922	0.7550997403650637	NA	Mirdametinib	8h	B4	WU-225	NA	down	ZNF503-AS2
ENSG00000178917	17	202.47721395080768	0.3145866861300678	0.2704645568586342	1.1631346072990083	0.24477489294130456	0.5302784805880563	Mirdametinib	8h	B4	WU-225	FALSE	up	ZNF852
ENSG00000081307	15	205.19708210558082	-0.624333	0.3433970823667109	-1.81811	0.0690478	0.3471065526471818	Mirdametinib	8h	B4	WU-225	FALSE	down	UBA5
ENSG00000092020	11	355.5346647176156	-0.123208	0.21938495998307708	-0.561605	0.5743849404111101	0.7585172817669696	Mirdametinib	8h	B4	WU-225	FALSE	down	PPP2R3C
ENSG00000226806	1	1.6029497807901136	0.4801850375638368	1.6052359065780601	0.2991367409588194	0.7648357137723509	NA	Mirdametinib	8h	B4	WU-225	NA	up	LCT-AS1
ENSG00000278601	1	6.723687065221829	1.7394759942728824	1.1687859521390578	1.488275925193466	0.13667814128696326	NA	Mirdametinib	8h	B4	WU-225	NA	up
ENSG00000224080	1	13.206737687178675	0.0954576	0.5227304270659108	0.18261348870311608	0.8551012998649304	NA	Mirdametinib	8h	B4	WU-225	NA	up	UBE2FP1
ENSG00000164008	17	370.50084935733327	0.3744397446460965	0.22375380608115253	1.6734452530845092	0.0942397	0.3860607302849304	Mirdametinib	8h	B4	WU-225	FALSE	up	C1orf50
ENSG00000115866	11	571.9417284792544	-0.266039	0.23714114068910766	-1.12186	0.26192142894760767	0.5437182965999443	Mirdametinib	8h	B4	WU-225	FALSE	down	DARS1
ENSG00000174915	12	289.38521167357334	-0.00960319	0.17460177733209534	-0.0550005	0.9561380452830323	0.9769747959895659	Mirdametinib	8h	B4	WU-225	FALSE	down	PTDSS2
ENSG00000026036	22	74.91485261556998	0.2289984142683742	0.3906354342929049	0.5862202815340797	0.557727	0.7488414952721113	Mirdametinib	8h	B4	WU-225	FALSE	up	RTEL1-TNFRSF6B
ENSG00000131844	17	490.75091905849007	0.5000572800876367	0.18135451867863966	2.757346680584996	0.00582725	0.1218541072265777	Mirdametinib	8h	B4	WU-225	FALSE	up	MCCC2
ENSG00000156687	11	135.76355078028485	-0.723512	0.3548867131667346	-2.03871	0.0414787	0.28790209411784146	Mirdametinib	8h	B4	WU-225	FALSE	down	UNC5D
ENSG00000274349	5	36.74129170199124	-0.113921	0.7221102066031688	-0.157761	0.8746449845844736	NA	Mirdametinib	8h	B4	WU-225	NA	down	ZNF658
ENSG00000230615	8	11.651572162950906	0.7234279508426285	0.567455	1.2748629197090995	0.2023577655948487	NA	Mirdametinib	8h	B4	WU-225	NA	up
ENSG00000076984	18	285.7688447192681	-0.336613	0.3457327122467116	-0.973622	0.3302441311408817	0.5963527177542874	Mirdametinib	8h	B4	WU-225	FALSE	down	MAP2K7
ENSG00000160961	12	279.69706016322067	0.18141256403703043	0.3080865675177144	0.5888363309659697	0.5559710716454129	0.7472178569343809	Mirdametinib	8h	B4	WU-225	FALSE	up	ZNF333
ENSG00000213430	6	4.801142958946624	0.5635330496583875	0.9277374726493399	0.6074272801001626	0.543567	NA	Mirdametinib	8h	B4	WU-225	NA	up	HSPD1P1
ENSG00000228043	5	5.450773905152815	0.5351530784428129	0.7879974003443347	0.679131	0.497055	NA	Mirdametinib	8h	B4	WU-225	NA	up	SPOPL-DT
ENSG00000237772	2	10.814115476462124	1.0324016713327981	0.7300622439454199	1.414128288231245	0.15732423867989528	NA	Mirdametinib	8h	B4	WU-225	NA	up	LINC02631
ENSG00000205476	9	301.5421679366849	-0.100829	0.2943552554969331	-0.342541	0.731943	0.8528114272865919	Mirdametinib	8h	B4	WU-225	FALSE	down	CCDC85C
ENSG00000183891	6	35.97095852205986	-0.205728	0.33658879245102413	-0.611215	0.541057	NA	Mirdametinib	8h	B4	WU-225	NA	down	TTC32
ENSG00000144895	12	422.0164605680008	-0.282975	0.16850207708489423	-1.67936	0.0930828	0.38452037610996803	Mirdametinib	8h	B4	WU-225	FALSE	down	EIF2A
ENSG00000141646	15	2179.259420788284	-0.261876	0.22508798961418028	-1.16344	0.24465122124374653	0.5302784805880563	Mirdametinib	8h	B4	WU-225	FALSE	down	SMAD4
ENSG00000197763	20	52.86660771331211	0.4368429181517503	0.2734969390538786	1.5972497522748972	0.11021004652900887	NA	Mirdametinib	8h	B4	WU-225	NA	up	TXNRD3
ENSG00000000457	14	104.25028409849334	-0.986838	0.5028744340451403	-1.96239	0.0497166	0.30947278176234977	Mirdametinib	8h	B4	WU-225	FALSE	down	SCYL3
ENSG00000147439	14	100.4461774826641	-0.568786	0.3002111137708528	-1.89462	0.0581428	0.32633660279279797	Mirdametinib	8h	B4	WU-225	FALSE	down	BIN3
ENSG00000226310	2	9.274087212978863	-0.248387	0.6895054871509776	-0.360239	0.7186685415702974	NA	Mirdametinib	8h	B4	WU-225	NA	down
ENSG00000160803	8	904.0420201424654	-0.0077374	0.17973862293735224	-0.0430481	0.9656632067875704	0.9814211403904373	Mirdametinib	8h	B4	WU-225	FALSE	down	UBQLN4
ENSG00000251660	1	3.2099535171953057	0.5106142932265634	2.2506006631288575	0.22687911791365553	0.8205177401625873	NA	Mirdametinib	8h	B4	WU-225	NA	up
ENSG00000251322	11	451.6935601882726	0.2776285383337724	0.14607444759474356	1.900596188486033	0.0573549	0.32461526594359025	Mirdametinib	8h	B4	WU-225	FALSE	up	SHANK3
ENSG00000168702	18	305.592	-0.0290991	0.17568712804436076	-0.16563	0.8684480867319122	0.9325497535251717	Mirdametinib	8h	B4	WU-225	FALSE	down	LRP1B
ENSG00000254413	8	25.906905529885666	0.0221476	0.8965337635649101	0.024703571461896827	0.9802914063364729	NA	Mirdametinib	8h	B4	WU-225	NA	up	CHKB-CPT1B
ENSG00000259956	2	1036.6896183996578	-0.368254	0.32744765098483164	-1.12462	0.2607507087820964	0.5428638149032436	Mirdametinib	8h	B4	WU-225	FALSE	down	RBM15B
ENSG00000149201	10	25.570353242809226	0.4662351717581361	0.511419	0.9116492348603786	0.36195339550320643	NA	Mirdametinib	8h	B4	WU-225	NA	up	CCDC81
ENSG00000149179	14	117.26431211731231	-0.455707	0.3572279444639104	-1.27568	0.2020699466591868	0.495072	Mirdametinib	8h	B4	WU-225	FALSE	down	CSTPP1
ENSG00000124813	23	176.7404269643285	-0.514585	0.3781293812965944	-1.36087	0.1735548559860995	0.47173839364752024	Mirdametinib	8h	B4	WU-225	FALSE	down	RUNX2
ENSG00000103260	9	72.60977950172388	0.749809	0.30459436033726056	2.4616635855592532	0.013829431561682846	0.18879468063235752	Mirdametinib	8h	B4	WU-225	FALSE	up	METRN
ENSG00000072518	22	969.7221526717941	-0.513025	0.1501934802023536	-3.41576	6.36033668727693e-4	0.034912265219568625	Mirdametinib	8h	B4	WU-225	TRUE	down	MARK2
ENSG00000091128	13	20.4669	0.6894228250154142	0.6216385225907941	1.1090413479237362	0.26741234511842593	NA	Mirdametinib	8h	B4	WU-225	NA	up	LAMB4
ENSG00000152465	18	236.367	0.5183557235006714	0.3037316649548743	1.7066239161388852	0.087892	0.3802265025138444	Mirdametinib	8h	B4	WU-225	FALSE	up	NMT2
ENSG00000225611	2	5.360031790755962	-0.0266559	1.1607680607030746	-0.022964	0.9816789617151099	NA	Mirdametinib	8h	B4	WU-225	NA	down	CCDC13-AS2
ENSG00000165474	8	12.148195632275451	-0.331859	0.6469167325541689	-0.512985	0.6079618380057221	NA	Mirdametinib	8h	B4	WU-225	NA	down	GJB2
ENSG00000257218	6	825.206	-0.0981491	0.19480233646247877	-0.503839	0.6143742283344624	0.7843239184546101	Mirdametinib	8h	B4	WU-225	FALSE	down	GATC
ENSG00000176912	6	9.811899754967019	0.44436385382902666	0.6939021678435171	0.6403840114954589	0.5219229747756092	NA	Mirdametinib	8h	B4	WU-225	NA	up	TYMSOS
ENSG00000237669	1	8.976706408628035	0.9581320130922146	0.8915709057870816	1.0746559885176745	0.28252877507215435	NA	Mirdametinib	8h	B4	WU-225	NA	up
ENSG00000127837	10	884.6637644209196	-0.330241	0.13863398974427532	-2.38211	0.017213949132504958	0.20725091108121435	Mirdametinib	8h	B4	WU-225	FALSE	down	AAMP
ENSG00000033800	14	383.66364308925233	-0.382318	0.22574232279571466	-1.6936	0.0903407	0.3809953783114537	Mirdametinib	8h	B4	WU-225	FALSE	down	PIAS1
ENSG00000258445	3	15.63228870619766	0.44082643760082324	0.5440242308105155	0.8103066235561919	0.41776396948234074	NA	Mirdametinib	8h	B4	WU-225	NA	up	MAD2L1P1
ENSG00000133858	17	1270.762990804196	0.4191318672378919	0.338145	1.2395016326786945	0.21515978450467957	0.5066566599351968	Mirdametinib	8h	B4	WU-225	FALSE	up	ZFC3H1
ENSG00000251432	8	9.566004679727925	0.4731549809068659	0.776718	0.6091724443654624	0.5424101430437795	NA	Mirdametinib	8h	B4	WU-225	NA	up	LINC02615
ENSG00000204406	14	416.07260518430695	-0.341687	0.236345	-1.44571	0.14825773732974148	0.45118816251103994	Mirdametinib	8h	B4	WU-225	FALSE	down	MBD5
ENSG00000215039	8	43.27455002749916	0.7670757356422105	0.6559996504487701	1.1693233908241463	0.24227336248353465	NA	Mirdametinib	8h	B4	WU-225	NA	up	CD27-AS1
ENSG00000204310	13	303.0971054357197	-0.33325	0.20945631558486555	-1.59103	0.11160394885305819	0.40577491280685907	Mirdametinib	8h	B4	WU-225	FALSE	down	AGPAT1
ENSG00000162407	9	420.7978908735029	0.22437571174230517	0.30827727445988395	0.7278373410282084	0.46671316333720714	0.6867776587447383	Mirdametinib	8h	B4	WU-225	FALSE	up	PLPP3
ENSG00000156990	14	527.0226375700271	-0.0939232	0.19007945283586428	-0.494126	0.6212170806534452	0.7888970796086185	Mirdametinib	8h	B4	WU-225	FALSE	down	RPUSD3
ENSG00000227001	3	4.661075304050082	-0.0806247	1.026337211630674	-0.0785558	0.9373859519991384	NA	Mirdametinib	8h	B4	WU-225	NA	down	NBPF2P
ENSG00000006128	12	267.9697278550718	0.0520049	0.4765395603196493	0.10913027630739336	0.9130991612729569	0.9562386186695278	Mirdametinib	8h	B4	WU-225	FALSE	up	TAC1
ENSG00000162961	14	254.07362143401082	-0.254185	0.20110037153465482	-1.26397	0.20623977155403822	0.49851978295149707	Mirdametinib	8h	B4	WU-225	FALSE	down	DPY30
ENSG00000259075	6	50.46736180950496	-0.771974	0.45236183704090216	-1.70654	0.0879073	NA	Mirdametinib	8h	B4	WU-225	NA	down	POC1B-GALNT4
ENSG00000116874	12	91.79922190075303	-0.615373	0.4095856239954456	-1.50243	0.13298645313763854	0.4362727684039741	Mirdametinib	8h	B4	WU-225	FALSE	down	WARS2
ENSG00000116521	11	1045.0989489029876	0.1357811265281481	0.1318675285150789	1.029678254056469	0.3031610670063004	0.5751723718173215	Mirdametinib	8h	B4	WU-225	FALSE	up	SCAMP3
ENSG00000231969	3	3.2964009704463817	-0.709097	1.1166116783059903	-0.635044	0.5253998489186167	NA	Mirdametinib	8h	B4	WU-225	NA	down	MMADHC-DT
ENSG00000272677	2	12.405423110888295	-0.679289	0.6455011948852328	-1.05234	0.2926417780576961	NA	Mirdametinib	8h	B4	WU-225	NA	down	HNRNPD-DT
ENSG00000235162	9	199.44569927947848	-0.270254	0.17339330504532277	-1.55862	0.11908688421237228	0.41631754049413106	Mirdametinib	8h	B4	WU-225	FALSE	down	C12orf75
ENSG00000110497	15	1120.4963067714816	-0.0354737	0.1567444550211703	-0.226315	0.820956	0.9068215703642367	Mirdametinib	8h	B4	WU-225	FALSE	down	AMBRA1
ENSG00000089351	15	347.87621782592913	-0.156233	0.19524650285065226	-0.800182	0.423605	0.6583140973171852	Mirdametinib	8h	B4	WU-225	FALSE	down	GRAMD1A
ENSG00000181409	14	21.655570751718166	0.4606720791920088	0.45629062573864876	1.0096023306336117	0.3126858525707719	NA	Mirdametinib	8h	B4	WU-225	NA	up	AATK
ENSG00000283228	1	15.564407160099215	-6.2597	1.8488957324664905	-3.38564	7.101167677767391e-4	NA	Mirdametinib	8h	B4	WU-225	NA	down
ENSG00000116701	15	55.689557176927394	0.35966435427338694	0.7606897551172043	0.4728134589087126	0.6363462710699386	NA	Mirdametinib	8h	B4	WU-225	NA	up	NCF2
ENSG00000132305	22	944.6578527965542	-0.400583	0.18500408437298224	-2.16526	0.030367516396531666	0.2605687177129164	Mirdametinib	8h	B4	WU-225	FALSE	down	IMMT
ENSG00000145864	14	5.3296945826087985	-0.730838	1.2103422661869248	-0.603827	0.5459585070998176	NA	Mirdametinib	8h	B4	WU-225	NA	down	GABRB2
ENSG00000177917	12	491.7326311787839	0.1854507358359682	0.18965384159061063	0.977838	0.32815444643647457	0.5952448885140208	Mirdametinib	8h	B4	WU-225	FALSE	up	ARL6IP6
ENSG00000280426	1	4.498085428653642	0.8467952425345724	0.9017024856273294	0.9391071401399574	0.34767573870930535	NA	Mirdametinib	8h	B4	WU-225	NA	up
ENSG00000143195	13	89.6623	-0.483323	0.41536756694311316	-1.1636	0.24458445791299172	0.5302784805880563	Mirdametinib	8h	B4	WU-225	FALSE	down	ILDR2
ENSG00000138792	10	36.5298	-0.610207	0.4188942063879164	-1.45671	0.1451967692801417	NA	Mirdametinib	8h	B4	WU-225	NA	down	ENPEP
ENSG00000272909	1	7.857800827183691	-0.0248779	0.7509792920993402	-0.0331273	0.9735731111897281	NA	Mirdametinib	8h	B4	WU-225	NA	down
ENSG00000144278	15	50.371828817288744	0.40258189660465815	0.3830760389468093	1.0509190230521237	0.2932957826397397	NA	Mirdametinib	8h	B4	WU-225	NA	up	GALNT13
ENSG00000247828	9	346.8014888177405	-0.37322	0.21679138681118476	-1.72156	0.0851487	0.375316	Mirdametinib	8h	B4	WU-225	FALSE	down	TMEM161B-DT
ENSG00000242960	1	7.549835938815136	-1.28758	0.8240229406853538	-1.56256	0.11815720320894904	NA	Mirdametinib	8h	B4	WU-225	NA	down	FTH1P23
ENSG00000166233	15	3044.6885680247083	0.4263477965533543	0.313085	1.3617644979431542	0.17327221898408116	0.4715180182939176	Mirdametinib	8h	B4	WU-225	FALSE	up	ARIH1
ENSG00000273514	2	13.653741353216795	0.8518859374003067	0.7704687677399743	1.1056722518411155	0.2688684044474144	NA	Mirdametinib	8h	B4	WU-225	NA	up	FOXD4L6
ENSG00000235370	6	46.97668904222216	1.4654587669568089	0.4774741488321094	3.0691897572701823	0.0021464	NA	Mirdametinib	8h	B4	WU-225	NA	up	DNM1P51
ENSG00000144597	14	1853.9983476035532	-0.445788	0.20098896701878358	-2.21797	0.0265566	0.2483645478928743	Mirdametinib	8h	B4	WU-225	FALSE	down	EAF1
ENSG00000286480	1	23.148443796579457	0.36255519889398635	0.47880383324044723	0.7572103097844608	0.4489238745224268	NA	Mirdametinib	8h	B4	WU-225	NA	up
ENSG00000077232	19	2282.55	0.2923734261594796	0.0962211	3.0385576271336485	0.00237714	0.0760294	Mirdametinib	8h	B4	WU-225	FALSE	up	DNAJC10
ENSG00000165630	14	230.24577884120205	-0.189297	0.19653545637979036	-0.96317	0.33546225537849417	0.6000925487456932	Mirdametinib	8h	B4	WU-225	FALSE	down	PRPF18
ENSG00000232282	1	6.293063867366335	1.2782931774790578	0.8870618034645217	1.441041844532745	0.14957286153532848	NA	Mirdametinib	8h	B4	WU-225	NA	up	MTND1P32
ENSG00000163904	13	525.4582106323527	-0.347073	0.16728506822695818	-2.07474	0.0380108	0.2797201770954374	Mirdametinib	8h	B4	WU-225	FALSE	down	SENP2
ENSG00000153234	15	107.21923705457004	0.7906600772044755	0.8583693461162076	0.9211187244534178	0.3569884453487999	0.6134557594793247	Mirdametinib	8h	B4	WU-225	FALSE	up	NR4A2
ENSG00000251474	7	157.89158142272035	0.36361962777276513	0.3256556327909388	1.1165771175412098	0.26417518000126483	0.5452920425583037	Mirdametinib	8h	B4	WU-225	FALSE	up	RPL32P3
ENSG00000230630	5	91.74022508991024	-0.537383	0.48569943138691124	-1.10641	0.2685488809456213	0.5492048644400868	Mirdametinib	8h	B4	WU-225	FALSE	down	DNM3OS
ENSG00000147606	9	112.57125512557032	0.3324229137989074	0.6118129657325891	0.5433407469566486	0.5868952142052851	0.7658576056101362	Mirdametinib	8h	B4	WU-225	FALSE	up	SLC26A7
ENSG00000268043	8	601.4736827990852	0.5259402155666938	0.21731375878716747	2.4201882959550143	0.015512472191366884	0.19749711454285135	Mirdametinib	8h	B4	WU-225	FALSE	up	NBPF12
ENSG00000254812	2	6.264522376272854	1.1483019425391006	0.767794	1.495585068773017	0.13476181649334878	NA	Mirdametinib	8h	B4	WU-225	NA	up
ENSG00000144567	11	521.691	-0.230343	0.22424886144795517	-1.02717	0.3043384460951862	0.5760781297697939	Mirdametinib	8h	B4	WU-225	FALSE	down	RETREG2
ENSG00000154518	10	801.2938888270896	-0.173175	0.19767235722886622	-0.876071	0.3809914625799624	0.6282787508009627	Mirdametinib	8h	B4	WU-225	FALSE	down	ATP5MC3
ENSG00000144395	18	128.60449441124044	0.21337222379870985	0.3002959432982055	0.71054	0.4773694503603732	0.6950904596300038	Mirdametinib	8h	B4	WU-225	FALSE	up	CCDC150
ENSG00000178115	12	1.7800123722426915	0.41421056107640375	1.4547130189910158	0.28473695888395834	0.7758456730778494	NA	Mirdametinib	8h	B4	WU-225	NA	up	GOLGA8Q
ENSG00000104369	5	320.7310686010068	0.31762485378827027	0.15991511618722506	1.9862090674180053	0.0470101	0.3010206186568142	Mirdametinib	8h	B4	WU-225	FALSE	up	JPH1
ENSG00000155957	19	101.49697542222654	-0.674664	0.37484010216540675	-1.79987	0.0718808	0.3525801725119015	Mirdametinib	8h	B4	WU-225	FALSE	down	TMBIM4
ENSG00000227051	7	231.3536186434397	-0.316543	0.18054151111979214	-1.7533	0.0795512	0.3667180093723724	Mirdametinib	8h	B4	WU-225	FALSE	down	C14orf132
ENSG00000284968	1	11.612356651968675	-0.696796	0.6818774508764045	-1.02188	0.3068385241204594	NA	Mirdametinib	8h	B4	WU-225	NA	down
ENSG00000198380	13	2215.4971038763097	-0.172664	0.202941	-0.850805	0.394878	0.6386488634744005	Mirdametinib	8h	B4	WU-225	FALSE	down	GFPT1
ENSG00000164818	16	926.2974718725426	-0.273166	0.17894971101662352	-1.5265	0.12688618204201443	0.4268226147641682	Mirdametinib	8h	B4	WU-225	FALSE	down	DNAAF5
ENSG00000108448	23	163.00171897035844	-0.509497	0.3778412699111144	-1.34844	0.17751656496214976	0.47433809403847166	Mirdametinib	8h	B4	WU-225	FALSE	down	TRIM16L
ENSG00000163331	12	2.0553796003966767	1.0137248315551661	1.8605994294494717	0.5448377633089541	0.585865	NA	Mirdametinib	8h	B4	WU-225	NA	up	DAPL1
ENSG00000164332	8	123.51104279247774	-0.810103	0.2412858731040396	-3.35744	7.866757658908602e-4	0.0394098	Mirdametinib	8h	B4	WU-225	TRUE	down	UBLCP1
ENSG00000189058	9	6.0343477066280915	-0.120063	1.3924153062823337	-0.0862267	0.9312862158191912	NA	Mirdametinib	8h	B4	WU-225	NA	down	APOD
ENSG00000124107	5	4.8784272433851275	-0.92643	0.9978123407697335	-0.928461	0.35316857688742403	NA	Mirdametinib	8h	B4	WU-225	NA	down	SLPI
ENSG00000231233	2	2.927713801418817	1.1872037319338873	1.2226103692511316	0.9710401300301981	0.3315282953442075	NA	Mirdametinib	8h	B4	WU-225	NA	up	CFAP58-DT
ENSG00000234857	2	595.8538248213707	0.11917484207950839	0.1692067489942053	0.7043149448110352	0.48123666136019033	0.6989548483791899	Mirdametinib	8h	B4	WU-225	FALSE	up	HNRNPUL2-BSCL2
ENSG00000115183	15	565.5856783710838	0.13258787148068069	0.11232273607137673	1.1804188191821312	0.23783368069178232	0.52525	Mirdametinib	8h	B4	WU-225	FALSE	up	TANC1
ENSG00000123636	19	304.73949285151866	-0.327002	0.16514238242437063	-1.98012	0.0476899	0.30341430996640284	Mirdametinib	8h	B4	WU-225	FALSE	down	BAZ2B
ENSG00000224152	2	7.543260607357139	-0.435511	0.7902878363468973	-0.551079	0.5815798015978177	NA	Mirdametinib	8h	B4	WU-225	NA	down	BAZ2B-AS1
ENSG00000136536	15	1295.5219778272897	-0.0182015	0.1349893559533227	-0.134837	0.892741	0.945351	Mirdametinib	8h	B4	WU-225	FALSE	down	MARCHF7
ENSG00000284624	1	7.547656267292714	0.4064176862348095	0.6863336403579801	0.5921576072285032	0.5537450540925012	NA	Mirdametinib	8h	B4	WU-225	NA	up
ENSG00000128482	16	29.65428475923213	0.7292814192976249	0.6937857820179322	1.051162243735308	0.29318408063722223	NA	Mirdametinib	8h	B4	WU-225	NA	up	RNF112
ENSG00000051620	11	452.5372079522423	-0.147678	0.21764989768466442	-0.678514	0.4974461632792857	0.708281	Mirdametinib	8h	B4	WU-225	FALSE	down	HEBP2
ENSG00000177855	8	4.8607668894578815	-2.01602	1.2572936111204225	-1.60346	0.1088327606272742	NA	Mirdametinib	8h	B4	WU-225	NA	down	CACYBPP2
ENSG00000132321	17	40.227180345115094	-0.444873	0.36466379551782224	-1.21995	0.22248256503735928	NA	Mirdametinib	8h	B4	WU-225	NA	down	IQCA1
ENSG00000276744	1	10.39656439375028	-0.138591	0.7921379129628601	-0.174959	0.8611120956374236	NA	Mirdametinib	8h	B4	WU-225	NA	down
ENSG00000054219	11	26.22907631550669	0.4856270005047858	0.5768918273267655	0.8417990644019211	0.3999004357306206	NA	Mirdametinib	8h	B4	WU-225	NA	up	LY75
ENSG00000115221	12	22.071792136939003	0.8229948697012279	0.5799464533983575	1.4190876845244258	0.15587345394890495	NA	Mirdametinib	8h	B4	WU-225	NA	up	ITGB6
ENSG00000101294	18	1471.3692997706162	0.11406741644427268	0.13184569851838593	0.8651584217468113	0.3869518426869133	0.6328275950034028	Mirdametinib	8h	B4	WU-225	FALSE	up	HM13
ENSG00000167323	12	305.68859955053523	-0.160685	0.179988	-0.892752	0.3719900824021561	0.62314	Mirdametinib	8h	B4	WU-225	FALSE	down	STIM1
ENSG00000172830	13	80.97890311815587	0.5941914995560004	0.4646699248425629	1.2787388806308506	0.20098902316429115	0.4945950322663643	Mirdametinib	8h	B4	WU-225	FALSE	up	SSH3
ENSG00000135775	14	231.07128654786447	-0.29337	0.3369615620016433	-0.870632	0.3839551285824992	0.6305488870478272	Mirdametinib	8h	B4	WU-225	FALSE	down	COG2
ENSG00000237380	7	9.81201	-0.722466	0.7324677293453971	-0.986346	0.32396345472009896	NA	Mirdametinib	8h	B4	WU-225	NA	down	HOXD-AS2
ENSG00000240032	1	17.66068635502301	1.584589970389633	0.5967357511226076	2.655429924231332	0.00792074	NA	Mirdametinib	8h	B4	WU-225	NA	up	LNCSRLR
ENSG00000174332	6	24.34328424130599	-0.530765	0.584577	-0.907948	0.3639056220975743	NA	Mirdametinib	8h	B4	WU-225	NA	down	GLIS1
ENSG00000258458	8	1.9287280130942526	0.8111671551921391	1.4228292718908981	0.5701085655302283	0.5686040659493289	NA	Mirdametinib	8h	B4	WU-225	NA	up	OXA1L-DT
ENSG00000197977	4	9.367957332077767	-0.350893	0.6749437570322109	-0.519884	0.6031441354972433	NA	Mirdametinib	8h	B4	WU-225	NA	down	ELOVL2
ENSG00000244389	3	5.633437248562121	0.3093722064419694	0.8867465131012667	0.3488846044175411	0.7271759437407683	NA	Mirdametinib	8h	B4	WU-225	NA	up	RN7SL242P
ENSG00000284773	1	20.00918985768736	1.0783496376148873	0.7823830018940802	1.3782886834252508	0.1681141757500553	NA	Mirdametinib	8h	B4	WU-225	NA	up
ENSG00000185215	11	985.9583562456254	-0.442586	0.12778596742902779	-3.46349	5.33208943754691e-4	0.0308725	Mirdametinib	8h	B4	WU-225	TRUE	down	TNFAIP2
ENSG00000227939	1	1.6638408742619326	1.9505825614606822	1.492040208668436	1.307325734338936	0.19110210779930542	NA	Mirdametinib	8h	B4	WU-225	NA	up	RPL3P2
ENSG00000089060	12	251.7963789289273	0.2130060555919761	0.15031674494747416	1.4170480851378717	0.15646886931007536	0.4586796222261181	Mirdametinib	8h	B4	WU-225	FALSE	up	SLC8B1
ENSG00000230918	3	10.799749845467337	1.0022427012337838	0.7359378575716544	1.361857785847361	0.1732427707392537	NA	Mirdametinib	8h	B4	WU-225	NA	up	DPP4-DT
ENSG00000090020	11	1842.9163919817206	0.3371518159391067	0.43389092679722946	0.7770427891355011	0.4371335257437033	0.6665600709375493	Mirdametinib	8h	B4	WU-225	FALSE	up	SLC9A1
ENSG00000166037	11	295.87387974519845	-0.388782	0.3037100315608815	-1.28011	0.20050731733894522	0.4938532087172567	Mirdametinib	8h	B4	WU-225	FALSE	down	CEP57
ENSG00000285517	1	54.44434171946389	-0.059312	0.3458348525920619	-0.171504	0.8638277061837856	NA	Mirdametinib	8h	B4	WU-225	NA	down	LINC00941
ENSG00000232485	4	2.3554313191820655	0.387254	1.2479491492654466	0.3103119383384336	0.7563237534741979	NA	Mirdametinib	8h	B4	WU-225	NA	up	RPL37A-DT
ENSG00000136367	15	110.81665097404593	-0.35109	0.3052808540391999	-1.15006	0.2501202793318829	0.534126	Mirdametinib	8h	B4	WU-225	FALSE	down	ZFHX2
ENSG00000154451	15	5.185735452819033	-0.993371	0.9911092324084184	-1.00228	0.31620733687552055	NA	Mirdametinib	8h	B4	WU-225	NA	down	GBP5
ENSG00000185947	15	364.9850986891845	-0.395477	0.24844341441905418	-1.59182	0.11142518714912233	0.4053808040202676	Mirdametinib	8h	B4	WU-225	FALSE	down	ZNF267
ENSG00000165280	18	5776.54	-0.290352	0.20829616864927278	-1.39394	0.16333657165397322	0.4631480666778945	Mirdametinib	8h	B4	WU-225	FALSE	down	VCP
ENSG00000009954	11	2071.4236889162926	-0.253642	0.20683242575311311	-1.22632	0.22007925364586328	0.5107755034827739	Mirdametinib	8h	B4	WU-225	FALSE	down	BAZ1B
ENSG00000120158	12	285.4135643074508	0.22148895901889826	0.1533451387065482	1.4443820057625352	0.14863154952499102	0.4517364055993001	Mirdametinib	8h	B4	WU-225	FALSE	up	RCL1
ENSG00000273142	1	43.661473280162205	0.8441732700389301	0.8647826218912605	0.9761681706701526	0.3289811335582588	NA	Mirdametinib	8h	B4	WU-225	NA	up	LINC02604
ENSG00000160539	6	58.75344586180903	-0.286374	0.38187999900493863	-0.749907	0.45331095470217614	NA	Mirdametinib	8h	B4	WU-225	NA	down	PLPP7
ENSG00000245552	8	15.138997202336103	-0.011442	0.7102368473248368	-0.0161102	0.9871465035718684	NA	Mirdametinib	8h	B4	WU-225	NA	down	LNCRNA-IUR
ENSG00000254122	3	51.643564417837034	-0.534441	0.3708370818704181	-1.44117	0.14953528965152366	NA	Mirdametinib	8h	B4	WU-225	NA	down	PCDHGB7
ENSG00000138036	18	35.88445872179705	-1.00091	0.5446137141384614	-1.83783	0.0660872	NA	Mirdametinib	8h	B4	WU-225	NA	down	DYNC2LI1
ENSG00000085449	15	823.693	-0.057454	0.13493807656420156	-0.42578	0.6702678500202517	0.816539	Mirdametinib	8h	B4	WU-225	FALSE	down	WDFY1
ENSG00000066735	15	133.07327661420845	-0.434194	0.3953654138936968	-1.09821	0.2721133844197465	0.5519487809413125	Mirdametinib	8h	B4	WU-225	FALSE	down	KIF26A
ENSG00000172292	15	1642.8393852622767	-0.079218	0.11884990898365029	-0.666538	0.5050674007677876	0.7135098812710211	Mirdametinib	8h	B4	WU-225	FALSE	down	CERS6
ENSG00000145868	17	449.71916372753645	-0.513212	0.12207949368570352	-4.20391	2.6234008382979877e-5	0.00403024	Mirdametinib	8h	B4	WU-225	TRUE	down	FBXO38
ENSG00000157103	12	12.667918329656828	2.984199102528411e-4	0.5864326412416953	5.088732946736654e-4	0.9995939778722984	NA	Mirdametinib	8h	B4	WU-225	NA	up	SLC6A1
ENSG00000250303	5	53.9617	0.0605372	0.3229616718594158	0.187444	0.8513124958699316	NA	Mirdametinib	8h	B4	WU-225	NA	up	LINC02762
ENSG00000163072	16	27.913562717467016	1.082861740200189	1.0625968600006808	1.0190710898576298	0.30816921800593017	NA	Mirdametinib	8h	B4	WU-225	NA	up	NOSTRIN
ENSG00000082293	13	464.558	-0.64245	0.3064726458088114	-2.09627	0.036058	0.27532146234637994	Mirdametinib	8h	B4	WU-225	FALSE	down	COL19A1
ENSG00000288674	1	36.680456394704045	-1.04396	0.8581163907320382	-1.21657	0.2237689115907744	NA	Mirdametinib	8h	B4	WU-225	NA	down
ENSG00000081479	15	13.906942889171612	0.8525124721951766	0.8388675612229133	1.0162658703268626	0.30950279645366574	NA	Mirdametinib	8h	B4	WU-225	NA	up	LRP2
ENSG00000286623	1	8.021981617299023	-0.810388	0.8742961746542796	-0.926903	0.35397704138813474	NA	Mirdametinib	8h	B4	WU-225	NA	down
ENSG00000269939	1	12.032258807450365	-1.06046	0.7370414063653751	-1.43881	0.15020452751675134	NA	Mirdametinib	8h	B4	WU-225	NA	down	PCF11-AS1
ENSG00000280381	1	19.736382178595505	-0.745095	0.7069722947936782	-1.05392	0.2919174594182627	NA	Mirdametinib	8h	B4	WU-225	NA	down
ENSG00000272540	1	7.235451347298955	0.5363049306975793	0.7877661700045896	0.6807920308312488	0.4960030932974886	NA	Mirdametinib	8h	B4	WU-225	NA	up
ENSG00000067715	14	144.169	-0.0192036	0.2614219921845113	-0.0734584	0.941441	0.9694706284268838	Mirdametinib	8h	B4	WU-225	FALSE	down	SYT1
ENSG00000140057	9	13.512799860464009	0.8966621945868148	0.6220338549111191	1.4415006313682666	0.1494432990913648	NA	Mirdametinib	8h	B4	WU-225	NA	up	AK7
ENSG00000239467	7	6.503471714073356	-0.447993	0.8058714217518236	-0.555911	0.5782717097423743	NA	Mirdametinib	8h	B4	WU-225	NA	down	NA
ENSG00000247240	9	35.11382800139028	-0.778849	0.4541597645598425	-1.71492	0.0863595	NA	Mirdametinib	8h	B4	WU-225	NA	down	UBL7-DT
ENSG00000154146	13	30.2627	-0.820661	0.4802076926540821	-1.70897	0.0874563	NA	Mirdametinib	8h	B4	WU-225	NA	down	NRGN
ENSG00000289149	1	4.01454	0.7941949263639899	0.8995238333036436	0.8829059297374962	0.37728709952543976	NA	Mirdametinib	8h	B4	WU-225	NA	up
ENSG00000272990	1	15.288572448842949	0.2999629168196697	0.4796598142100052	0.6253659529800418	0.5317309025993161	NA	Mirdametinib	8h	B4	WU-225	NA	up
ENSG00000128683	14	92.8442	1.0766042526657245	0.6044698522789791	1.7810718741500489	0.0749007	0.3580964164043854	Mirdametinib	8h	B4	WU-225	FALSE	up	GAD1
ENSG00000197249	14	7.169335620515882	-0.432686	0.8702361858093355	-0.497205	0.6190444153346768	NA	Mirdametinib	8h	B4	WU-225	NA	down	SERPINA1
ENSG00000130176	8	12.889987174392054	0.40316505086496657	0.5706707921722856	0.7064757061252418	0.47989235537075636	NA	Mirdametinib	8h	B4	WU-225	NA	up	CNN1
ENSG00000274808	6	5.924000396416914	-1.78921	1.1278379361874553	-1.58641	0.11264730369934661	NA	Mirdametinib	8h	B4	WU-225	NA	down	TBC1D3B
ENSG00000198586	14	437.05013165728104	0.22570514894719781	0.18003734577976707	1.2536573896356729	0.20996656191625998	0.5022656071463111	Mirdametinib	8h	B4	WU-225	FALSE	up	TLK1
ENSG00000198719	9	25.450538152505427	0.5239507296633719	0.6424813178746628	0.8155112297998146	0.4147797391975094	NA	Mirdametinib	8h	B4	WU-225	NA	up	DLL1
ENSG00000114166	8	42.645159395481436	0.0467639	0.3098043151737822	0.1509464908036818	0.8800179262594361	NA	Mirdametinib	8h	B4	WU-225	NA	up	KAT2B
ENSG00000227060	7	2.9867379629150865	1.03748	1.5154745335145434	0.6845901759672121	0.49360256801637653	NA	Mirdametinib	8h	B4	WU-225	NA	up	LINC00629
ENSG00000167195	8	76.75395596135738	1.2567644599484582	1.1652736651398863	1.0785144275937866	0.28080424669566206	0.5579283549624794	Mirdametinib	8h	B4	WU-225	FALSE	up	GOLGA6C
ENSG00000136527	19	3738.4156607569544	0.028225831051553466	0.23285849613910267	0.12121452091957256	0.903521	0.9510661774159765	Mirdametinib	8h	B4	WU-225	FALSE	up	TRA2B
ENSG00000172878	14	62.412	-0.208636	0.2800663239365174	-0.744954	0.4562997476314935	NA	Mirdametinib	8h	B4	WU-225	NA	down	METAP1D
ENSG00000134077	16	865.4090761208995	-0.728255	0.18387654293796107	-3.96057	7.477229736333954e-5	0.0083069	Mirdametinib	8h	B4	WU-225	TRUE	down	THUMPD3
ENSG00000249485	1	19.84856685853997	0.8051143832108594	0.39967524229791124	2.014421455234249	0.0439653	NA	Mirdametinib	8h	B4	WU-225	NA	up	RBBP4P1
ENSG00000289413	1	4.392000957870303	2.0218319383762284	0.9718822894698241	2.0803259409934993	0.0374956	NA	Mirdametinib	8h	B4	WU-225	NA	up	NA
ENSG00000184305	16	114.54366882194482	0.6605528296855763	0.6418375637998565	1.0291588821553546	0.3034050204866645	0.5752286858668615	Mirdametinib	8h	B4	WU-225	FALSE	up	CCSER1
ENSG00000227124	11	215.04902096780472	0.1203195072990962	0.31854383037109496	0.3777172741312466	0.7056406339436095	0.8368945728030296	Mirdametinib	8h	B4	WU-225	FALSE	up	ZNF717
ENSG00000284292	1	20.286431632426574	0.9418420713290436	0.6428609382679735	1.4650790167257624	0.1428993608142232	NA	Mirdametinib	8h	B4	WU-225	NA	up
ENSG00000164692	19	2947.749562415352	-0.104214	0.22108151309929655	-0.471381	0.637369	0.797585	Mirdametinib	8h	B4	WU-225	FALSE	down	COL1A2
ENSG00000100883	13	855.3291681269866	-0.0578017	0.0913996	-0.632407	0.5271212335343267	0.7271567173699581	Mirdametinib	8h	B4	WU-225	FALSE	down	SRP54
ENSG00000213225	7	29.0218	-0.952166	0.5392386076600715	-1.76576	0.077436	NA	Mirdametinib	8h	B4	WU-225	NA	down	NOC2LP1
ENSG00000173744	18	1310.5378170992187	0.11568389484121347	0.090955	1.2718802251175385	0.20341567892797377	0.49624294994878554	Mirdametinib	8h	B4	WU-225	FALSE	up	AGFG1
ENSG00000063660	9	920.8311105014561	0.13587466300251186	0.15893419794013827	0.8549114335587381	0.39260018042972256	0.6375671992827714	Mirdametinib	8h	B4	WU-225	FALSE	up	GPC1
ENSG00000091428	18	6.81233	0.4230926419208822	0.840318	0.503491	0.6146190065198666	NA	Mirdametinib	8h	B4	WU-225	NA	up	RAPGEF4
ENSG00000137154	13	2674.0623186686144	-0.127048	0.1673657305513298	-0.759101	0.4477920569932101	0.6723299557826122	Mirdametinib	8h	B4	WU-225	FALSE	down	RPS6
ENSG00000091436	17	1430.33	-0.181857	0.14957203324131005	-1.21585	0.22404301757062706	0.5133622911032681	Mirdametinib	8h	B4	WU-225	FALSE	down	MAP3K20
ENSG00000137575	12	6313.815136821058	-0.16122	0.1844680881521058	-0.873973	0.38213307320641987	0.629351	Mirdametinib	8h	B4	WU-225	FALSE	down	SDCBP
ENSG00000204394	13	1354.5282195034677	-0.0372929	0.10931782284362711	-0.341142	0.7329965523104104	0.853779	Mirdametinib	8h	B4	WU-225	FALSE	down	VARS1
ENSG00000183735	11	367.1212413390151	-0.197611	0.22177714368982906	-0.891033	0.37291172708454595	0.6239646653921006	Mirdametinib	8h	B4	WU-225	FALSE	down	TBK1
ENSG00000176383	9	34.39984337605691	0.8391219670520966	0.4783831701066622	1.754079197361819	0.0794169	NA	Mirdametinib	8h	B4	WU-225	NA	up	B3GNT4
ENSG00000122877	18	113.97300660802848	-1.93585	0.8945632736703198	-2.16402	0.030462818933974522	0.26065871339728003	Mirdametinib	8h	B4	WU-225	FALSE	down	EGR2
ENSG00000065621	15	12.000037683768387	-0.287519	0.9612800819432712	-0.2991	0.7648639677868543	NA	Mirdametinib	8h	B4	WU-225	NA	down	GSTO2
ENSG00000172845	18	1728.1641705317247	-0.0558105	0.099989	-0.558167	0.5767304833646222	0.7601336798589771	Mirdametinib	8h	B4	WU-225	FALSE	down	SP3
ENSG00000223875	2	17.88873078655959	1.5019818910229246	0.7814930424268226	1.9219389162553766	0.0546134	NA	Mirdametinib	8h	B4	WU-225	NA	up	NBEAP3
ENSG00000135870	12	1441.1697301923793	0.3819701453766833	0.2944270958592139	1.2973335360388496	0.19451645023336933	0.48796922514377566	Mirdametinib	8h	B4	WU-225	FALSE	up	RC3H1
ENSG00000188342	12	376.45519323230917	-0.127434	0.18718957753123283	-0.680777	0.4960129080323149	0.7075482516503449	Mirdametinib	8h	B4	WU-225	FALSE	down	GTF2F2
ENSG00000107581	13	6162.629264684078	-0.264066	0.12644127721200837	-2.08845	0.0367572	0.2779339178057042	Mirdametinib	8h	B4	WU-225	FALSE	down	EIF3A
ENSG00000119041	11	396.9473631879647	0.10369305945035531	0.1480049884652046	0.7006051655801666	0.4835494538411348	0.7000094233486497	Mirdametinib	8h	B4	WU-225	FALSE	up	GTF3C3
ENSG00000289296	1	4.148738253636692	-0.262863	0.9315399190309751	-0.282181	0.7778045500022495	NA	Mirdametinib	8h	B4	WU-225	NA	down
ENSG00000229659	1	8.110918632066237	-0.196506	0.763498	-0.257376	0.7968883742840664	NA	Mirdametinib	8h	B4	WU-225	NA	down	RPL26P6
ENSG00000203724	11	6.554912374652135	0.032694509849483945	0.854211	0.0382745	0.9694688124379827	NA	Mirdametinib	8h	B4	WU-225	NA	up	C1orf53
ENSG00000128228	5	196.0683966177997	-0.129016	0.24882909032572664	-0.518494	0.6041135547594989	0.776332	Mirdametinib	8h	B4	WU-225	FALSE	down	SDF2L1
ENSG00000260868	1	5.279103623341446	-0.230536	1.005996016879964	-0.229162	0.8187427116864957	NA	Mirdametinib	8h	B4	WU-225	NA	down	LINC01960
ENSG00000289238	1	6.6422575114952505	0.11426964948432582	0.8401195602884968	0.13601593735668488	0.891809	NA	Mirdametinib	8h	B4	WU-225	NA	up
ENSG00000073536	18	393.4583158295924	0.12520971495971264	0.15543736763641958	0.8055316225670276	0.42051296572897584	0.6559911171309585	Mirdametinib	8h	B4	WU-225	FALSE	up	NLE1
ENSG00000217236	2	57.45856370183887	0.474837	0.49141085308287913	0.9662729106106802	0.33390763755093966	NA	Mirdametinib	8h	B4	WU-225	NA	up	SP9
ENSG00000163328	14	60.097498922278376	-0.051543	0.3016317628504023	-0.170881	0.8643176716696324	NA	Mirdametinib	8h	B4	WU-225	NA	down	GPR155
ENSG00000013583	10	73.9276	0.393424	0.31132775324230794	1.2636957516628673	0.206339	0.49851978295149707	Mirdametinib	8h	B4	WU-225	FALSE	up	HEBP1
ENSG00000120539	15	356.09824833345755	0.21719041672463887	0.2783222952672555	0.7803557976413082	0.435181	0.6658037841023912	Mirdametinib	8h	B4	WU-225	FALSE	up	MASTL
ENSG00000072609	18	760.0397255457424	0.18760493044943258	0.1748115524343663	1.0731838247353223	0.2831886466496656	0.5597826267982244	Mirdametinib	8h	B4	WU-225	FALSE	up	CHFR
ENSG00000162645	13	95.97882501384753	0.5467459454229733	0.7921474442784596	0.6902072958412253	0.49006383592242336	0.7041421021945582	Mirdametinib	8h	B4	WU-225	FALSE	up	GBP2
ENSG00000256029	6	23.849984784110212	1.9924477860337164	0.8659732232900924	2.300819162125832	0.021401854867030744	NA	Mirdametinib	8h	B4	WU-225	NA	up
ENSG00000167779	9	547.9221433981496	0.1309425202822961	0.42850829776267485	0.3055775604952634	0.7599263078415153	0.8700121425956926	Mirdametinib	8h	B4	WU-225	FALSE	up	IGFBP6
ENSG00000033867	17	1504.3121559571332	0.057847	0.16056268900232656	0.36027671787261184	0.7186402083790793	0.8452605635916447	Mirdametinib	8h	B4	WU-225	FALSE	up	SLC4A7
ENSG00000136982	6	233.18188772856428	-0.964529	0.3353348940106696	-2.87632	0.00402347	0.10095623947876846	Mirdametinib	8h	B4	WU-225	FALSE	down	DSCC1
ENSG00000272916	5	140.43324884252348	0.4851168186103824	0.48133410587341036	1.0078588088623142	0.31352224868487494	0.5837755897458192	Mirdametinib	8h	B4	WU-225	FALSE	up
ENSG00000119383	21	1508.6500084574882	-0.124942	0.12011012994688951	-1.04023	0.2982329901393151	0.5713825457416984	Mirdametinib	8h	B4	WU-225	FALSE	down	PTPA
ENSG00000175414	7	378.3035911390321	-0.151852	0.2524914265655538	-0.601416	0.5475630899353112	0.741637	Mirdametinib	8h	B4	WU-225	FALSE	down	ARL10
ENSG00000278845	5	192.56318667501486	-0.136407	0.3743431871208992	-0.36439	0.715567	0.8436265810748274	Mirdametinib	8h	B4	WU-225	FALSE	down	MRPL45
ENSG00000108064	11	1371.803955134143	0.0910445	0.1527920196479241	0.5958720888209786	0.551261	0.7441706893188943	Mirdametinib	8h	B4	WU-225	FALSE	up	TFAM
ENSG00000128714	6	233.42126570215885	0.0454667	0.20082711446172055	0.22639734694184893	0.8208923912026433	0.9068215703642367	Mirdametinib	8h	B4	WU-225	FALSE	up	HOXD13
ENSG00000133935	7	179.1953034944637	-0.577256	0.35084385556312525	-1.64533	0.0999008	0.3923165081337016	Mirdametinib	8h	B4	WU-225	FALSE	down	ERG28
ENSG00000170178	7	5.560972946669661	1.368520596506529	0.8966299286437761	1.5262936834782272	0.1269367410423376	NA	Mirdametinib	8h	B4	WU-225	NA	up	HOXD12
ENSG00000169718	18	1004.77	0.5956079210675006	0.16692476143193724	3.56812	3.595490315357653e-4	0.023761617355230562	Mirdametinib	8h	B4	WU-225	TRUE	up	DUS1L
ENSG00000128710	6	43.21203132390568	1.0019072681724472	0.3330173232866196	3.008574023370343	0.00262477	NA	Mirdametinib	8h	B4	WU-225	NA	up	HOXD10
ENSG00000175879	9	58.97267466218394	-0.0900298	0.30799137549637484	-0.292313	0.7700474307558831	NA	Mirdametinib	8h	B4	WU-225	NA	down	HOXD8
ENSG00000128652	12	19.231330371346523	-0.316989	0.5744994743173384	-0.551766	0.5811085056331762	NA	Mirdametinib	8h	B4	WU-225	NA	down	HOXD3
ENSG00000226853	4	3.80377	-0.101022	1.0686118349507496	-0.0945361	0.9246832985443828	NA	Mirdametinib	8h	B4	WU-225	NA	down	GPR155-DT
ENSG00000143353	12	81.11797279333948	0.21018180695099128	0.25191103097175993	0.8343493579467481	0.4040841456649962	0.6437542906255341	Mirdametinib	8h	B4	WU-225	FALSE	up	LYPLAL1
ENSG00000218175	2	4.239431772851671	-0.302187	0.9460180293552768	-0.319431	0.7493999428291382	NA	Mirdametinib	8h	B4	WU-225	NA	down
ENSG00000156467	10	1944.4089715306077	-0.199425	0.1784151692921957	-1.11776	0.26367088252646625	0.5451418653117457	Mirdametinib	8h	B4	WU-225	FALSE	down	UQCRB
ENSG00000257246	2	24.303137430394255	0.27391235805323727	0.44370287065294384	0.617333	0.5370152029828372	NA	Mirdametinib	8h	B4	WU-225	NA	up	PHB1P19
ENSG00000008118	10	7.665106379249159	0.9226014608462296	0.94164632112004365	0.9797749326401434	0.32719722842837495	NA	Mirdametinib	8h	B4	WU-225	NA	up	CAMK1G
ENSG00000175198	17	148.30349425361285	-0.242472	0.30750795908160916	-0.788507	0.43039991873108446	0.6624456136280464	Mirdametinib	8h	B4	WU-225	FALSE	down	PCCA
ENSG00000149054	16	157.05453323508024	-1.32033	0.23007029988742553	-5.73882	9.53359179398651e-9	5.492302232515628e-6	Mirdametinib	8h	B4	WU-225	TRUE	down	ZNF215
ENSG00000179523	6	62.17480768543052	0.4012949925624169	0.27115453403371603	1.4799494096326595	0.1388867482541947	NA	Mirdametinib	8h	B4	WU-225	NA	up	EIF3J-DT
ENSG00000112902	12	31.095824395045383	0.5066286357892944	0.44487712847377353	1.1388057586313098	0.25478417940547565	NA	Mirdametinib	8h	B4	WU-225	NA	up	SEMA5A
ENSG00000285793	1	198.05987037948674	0.7197200998409894	0.3802345950852741	1.8928317126945797	0.058380252788125545	0.32685	Mirdametinib	8h	B4	WU-225	FALSE	up
ENSG00000205534	6	265.5563564269839	0.8700053543634796	0.5981605872313324	1.4544678685541916	0.1458166355300198	0.44886435334675084	Mirdametinib	8h	B4	WU-225	FALSE	up	SMG1P2
ENSG00000110696	10	1086.4002911607317	-0.26673	0.24129871629326835	-1.10539	0.2689889437254419	0.5495239380971354	Mirdametinib	8h	B4	WU-225	FALSE	down	C11orf58
ENSG00000182541	18	450.89015605398305	0.137452	0.17844502007963708	0.7702755001488834	0.4411364862217859	0.6689963438369271	Mirdametinib	8h	B4	WU-225	FALSE	up	LIMK2
ENSG00000145990	11	225.53002008498422	0.39870810176448146	0.34896911436532435	1.1425312021942635	0.25323328398861045	0.5371094719223918	Mirdametinib	8h	B4	WU-225	FALSE	up	GFOD1
ENSG00000176771	18	4.825557036952146	0.6312410183916406	0.8173458651706252	0.7723058808890723	0.43993328312820273	NA	Mirdametinib	8h	B4	WU-225	NA	up	NCKAP5
ENSG00000196659	10	29.614471486307828	-0.848611	0.7518224651462314	-1.12874	0.2590082147447065	NA	Mirdametinib	8h	B4	WU-225	NA	down	IFT70B
ENSG00000164107	9	17.029585189696796	-0.474173	0.5109084195007577	-0.928097	0.3533572387687679	NA	Mirdametinib	8h	B4	WU-225	NA	down	HAND2
ENSG00000197557	7	68.17686586657126	-0.559632	0.3908082038198213	-1.43199	0.15214739917182568	NA	Mirdametinib	8h	B4	WU-225	NA	down	IFT70A
ENSG00000146700	9	7.24067	0.3095089849654054	0.8089183856905013	0.3826207815776189	0.702001	NA	Mirdametinib	8h	B4	WU-225	NA	up	SSC4D
ENSG00000168959	15	26.616359506891065	-0.538332	0.4461421544651765	-1.20664	0.2275713286981622	NA	Mirdametinib	8h	B4	WU-225	NA	down	GRM5
ENSG00000231768	2	2.745094937715406	0.6473374576264651	1.2624073893681211	0.51278	0.6081051125757337	NA	Mirdametinib	8h	B4	WU-225	NA	up	LINC01354
ENSG00000152056	17	50.23551135776076	0.2837459275901346	0.3620408255012161	0.78374	0.433193	NA	Mirdametinib	8h	B4	WU-225	NA	up	AP1S3
ENSG00000116095	11	509.78791029598295	0.6505321822124888	0.23612325690315167	2.7550534019582456	0.00586826	0.12225770961994167	Mirdametinib	8h	B4	WU-225	FALSE	up	PLEKHA3
ENSG00000163347	6	92.29421422865046	0.39559848994505015	0.9782299985182521	0.40440232925209046	0.6859168876455388	0.8257375801328909	Mirdametinib	8h	B4	WU-225	FALSE	up	CLDN1
ENSG00000239291	1	33.40059710062715	0.27508967884003804	0.4097353420299451	0.6713838193141107	0.5019760500751871	NA	Mirdametinib	8h	B4	WU-225	NA	up
ENSG00000260493	1	7.326306789539146	-0.0196419	0.7681770861162395	-0.0255694	0.9796007657202428	NA	Mirdametinib	8h	B4	WU-225	NA	down	E2F5-DT
ENSG00000115363	14	201.25936489540425	0.0623919	0.24853548684515475	0.25103826275383223	0.8017845267678718	0.8960246829181591	Mirdametinib	8h	B4	WU-225	FALSE	up	EVA1A
ENSG00000155657	29	1263.119904434877	0.4538564892454697	0.435578	1.0419641414407539	0.29742830428041817	0.5708760489620154	Mirdametinib	8h	B4	WU-225	FALSE	up	TTN
ENSG00000226318	1	43.6645	0.0717626	0.5522277075422574	0.12995112214419288	0.8966050975480401	NA	Mirdametinib	8h	B4	WU-225	NA	up	RPS3AP38
ENSG00000270956	1	16.904204902948937	-0.16841	0.6150749887649308	-0.273804	0.7842354399247868	NA	Mirdametinib	8h	B4	WU-225	NA	down
ENSG00000198353	8	65.93251076447247	-0.787125	0.4749696116252492	-1.65721	0.097477	NA	Mirdametinib	8h	B4	WU-225	NA	down	HOXC4
ENSG00000267784	1	8.245112897064788	0.23840894865400436	0.7228697100034099	0.32980901724721556	0.7415442734917456	NA	Mirdametinib	8h	B4	WU-225	NA	up
ENSG00000279891	1	22.985857819489794	-1.45028	0.9503932914702613	-1.52597	0.12701634246972343	NA	Mirdametinib	8h	B4	WU-225	NA	down
ENSG00000231106	3	16.91029303355163	0.7539344304077827	0.8796707830970111	0.8570643073462609	0.3914093456300122	NA	Mirdametinib	8h	B4	WU-225	NA	up	LINC01436
ENSG00000281348	1	2.740598554111142	-3.76206	3.5602125362783146	-1.0567	0.29065062591467583	NA	Mirdametinib	8h	B4	WU-225	NA	down
ENSG00000206560	12	883.7308976426053	-0.332084	0.2170714775446341	-1.52984	0.12605682920129752	0.4256463315967336	Mirdametinib	8h	B4	WU-225	FALSE	down	ANKRD28
ENSG00000137942	18	724.754	-0.27623	0.32453207310636656	-0.851165	0.3946776392187757	0.6386488634744005	Mirdametinib	8h	B4	WU-225	FALSE	down	FNBP1L
ENSG00000133019	12	149.33287190354602	-0.236079	0.18882093731277177	-1.25028	0.21119745103218066	0.503709	Mirdametinib	8h	B4	WU-225	FALSE	down	CHRM3
ENSG00000115459	18	119.36551293800565	-0.780296	0.4716396389455146	-1.65443	0.0980398	0.3910055576240579	Mirdametinib	8h	B4	WU-225	FALSE	down	ELMOD3
ENSG00000115825	11	826.5553466684922	0.12859049986723892	0.17893975553767408	0.7186245419909798	0.47237228773508866	0.6906923366217111	Mirdametinib	8h	B4	WU-225	FALSE	up	PRKD3
ENSG00000260877	3	2.1915337592448627	0.5148417758321315	1.207942806963587	0.4262137022251015	0.6699521339240829	NA	Mirdametinib	8h	B4	WU-225	NA	up
ENSG00000226564	1	9.868438071934886	-0.0298253	0.6021323384300936	-0.0495329	0.9604946354632994	NA	Mirdametinib	8h	B4	WU-225	NA	down	FTH1P20
ENSG00000213553	4	29.199145901795234	0.0956353	0.39823040774916496	0.24015062635855136	0.8102134881569707	NA	Mirdametinib	8h	B4	WU-225	NA	up	RPLP0P6
ENSG00000175147	13	16.892477629329978	-0.155164	0.5351403713862867	-0.289949	0.7718549314121921	NA	Mirdametinib	8h	B4	WU-225	NA	down	TMEM51-AS1
ENSG00000213742	7	15.48237894472858	-0.75917	0.5704927201568767	-1.33073	0.18327883952282942	NA	Mirdametinib	8h	B4	WU-225	NA	down	ZNF337-AS1
ENSG00000234663	7	6.3614167268924575	0.3171417577086237	0.9016524696355437	0.35173392009541693	0.7250378195176473	NA	Mirdametinib	8h	B4	WU-225	NA	up	LINC01934
ENSG00000160305	18	223.9126933607051	-0.326535	0.3433777238901926	-0.95095	0.34162954682735197	0.6027033591402158	Mirdametinib	8h	B4	WU-225	FALSE	down	DIP2A
ENSG00000255507	7	2.5040136537845896	-0.175778	1.4457105396741132	-0.121586	0.9032271209493683	NA	Mirdametinib	8h	B4	WU-225	NA	down	NA
ENSG00000214491	9	5.013455746521306	1.1434013060744954	0.775872	1.473698406028622	0.14056281222541053	NA	Mirdametinib	8h	B4	WU-225	NA	up	SEC14L6
ENSG00000188487	12	7.956161555122477	0.27793544889011323	0.811396	0.3425397072954639	0.731945	NA	Mirdametinib	8h	B4	WU-225	NA	up	INSC
ENSG00000109819	9	59.53157883387974	0.9982992698310258	0.3908210339630692	2.5543642308805734	0.010638190874380135	NA	Mirdametinib	8h	B4	WU-225	NA	up	PPARGC1A
ENSG00000251562	9	83035.84982769706	0.192041	0.1496722731412653	1.283075169724609	0.19946574198235442	0.49302136917486883	Mirdametinib	8h	B4	WU-225	FALSE	up	MALAT1
ENSG00000288996	1	3.205342276280099	-0.212936	1.1267483458896708	-0.188983	0.8501063254072458	NA	Mirdametinib	8h	B4	WU-225	NA	down
ENSG00000139405	16	414.5119200633621	0.15623467244671554	0.1450264214145846	1.0772842005119199	0.2813533185101986	0.5585335539168114	Mirdametinib	8h	B4	WU-225	FALSE	up	RITA1
ENSG00000143995	20	238.35536290406884	0.030002400524602183	0.3068148210900207	0.0977867	0.9221016902144565	0.9605274827572695	Mirdametinib	8h	B4	WU-225	FALSE	up	MEIS1
ENSG00000168993	15	10.306201852915406	0.10684454548775736	0.80336165501522006	0.13299682007567706	0.8941958953714766	NA	Mirdametinib	8h	B4	WU-225	NA	up	CPLX1
ENSG00000227210	2	3.606495693214014	0.022484621480370205	0.9843385041986461	0.022842367117067136	0.9817760127585308	NA	Mirdametinib	8h	B4	WU-225	NA	up	WDR35-DT
ENSG00000213639	10	3011.8027803059426	0.11452324480158693	0.20214821495474453	0.566531	0.5710328170324626	0.7561705686528024	Mirdametinib	8h	B4	WU-225	FALSE	up	PPP1CB
ENSG00000145569	6	73.42541957822658	0.8247890800895991	0.34739855030793665	2.3741868794745975	0.017587646380464183	0.20956035325305927	Mirdametinib	8h	B4	WU-225	FALSE	up	OTULINL
ENSG00000162999	13	68.2679	0.3040238249456127	0.40470849520013963	0.751217	0.4525221848596416	NA	Mirdametinib	8h	B4	WU-225	NA	up	DUSP19
ENSG00000171467	16	724.5546707282248	-0.741023	0.3770107407042762	-1.96552	0.049353906548673644	0.3088385278893154	Mirdametinib	8h	B4	WU-225	FALSE	down	ZNF318
ENSG00000270066	3	264.12487347206036	-0.416451	0.4895312857771793	-0.850713	0.39492856925308367	0.6386488634744005	Mirdametinib	8h	B4	WU-225	FALSE	down
ENSG00000260274	1	9.718152121670204	-1.18034	0.717336	-1.64545	0.0998766	NA	Mirdametinib	8h	B4	WU-225	NA	down
ENSG00000124209	4	952.1477494749985	-0.138137	0.12053307628402436	-1.14605	0.25177425093159067	0.5357235307910966	Mirdametinib	8h	B4	WU-225	FALSE	down	RAB22A
ENSG00000145736	14	708.9821095805714	-0.106837	0.1970493220895323	-0.542182	0.5876928112952708	0.7666021251833024	Mirdametinib	8h	B4	WU-225	FALSE	down	GTF2H2
ENSG00000207205	1	36.733202732592794	0.0737323	0.6889351985964665	0.10702349359304018	0.9147703416041963	NA	Mirdametinib	8h	B4	WU-225	NA	up	RNVU1-15
ENSG00000142224	18	9.628818531392998	0.15057500496375092	1.2542476479793963	0.12005205288311965	0.9044419138536913	NA	Mirdametinib	8h	B4	WU-225	NA	up	IL19
ENSG00000111652	10	294.24918848571286	-0.263251	0.16478116586840721	-1.59758	0.1101370684848946	0.4041399054404317	Mirdametinib	8h	B4	WU-225	FALSE	down	COPS7A
ENSG00000065548	18	1359.884826066433	-0.1319	0.10151931084449577	-1.29926	0.19385319363372014	0.4877044500393007	Mirdametinib	8h	B4	WU-225	FALSE	down	ZC3H15
ENSG00000138448	12	3897.3294372751816	0.10467902029482933	0.1695109681725456	0.6175353808862464	0.536882	0.7341502957922704	Mirdametinib	8h	B4	WU-225	FALSE	up	ITGAV
ENSG00000144369	14	818.0902068864152	0.3011249863911509	0.30735453029513804	0.9797317322832195	0.32721855809938316	0.594577	Mirdametinib	8h	B4	WU-225	FALSE	up	FAM171B
ENSG00000111087	10	8.565492890494461	0.5933235234869567	0.7592624582714534	0.7814472018512868	0.43453951850435446	NA	Mirdametinib	8h	B4	WU-225	NA	up	GLI1
ENSG00000224063	6	5.626110945451181	0.0998552	0.8631165725893509	0.11569140572807318	0.9078971177494849	NA	Mirdametinib	8h	B4	WU-225	NA	up	CALCRL-AS1
ENSG00000215252	12	549.2345398893374	-0.221034	0.2234133398342593	-0.98935	0.3224918550124953	0.5909642298830625	Mirdametinib	8h	B4	WU-225	FALSE	down	GOLGA8B
ENSG00000271966	1	12.797564646195028	0.5210771207176069	0.5205880169291695	1.0009395217956083	0.3168560479115629	NA	Mirdametinib	8h	B4	WU-225	NA	up	ARFGEF1-DT
ENSG00000226525	5	1.768596109529104	1.5587636735205765	1.5568178144333067	1.0012498951831292	0.31670600979259933	NA	Mirdametinib	8h	B4	WU-225	NA	up	RPS7P10
ENSG00000185052	13	8.379919475064664	-1.10068	1.1311212034036746	-0.973087	0.3305101923561543	NA	Mirdametinib	8h	B4	WU-225	NA	down	SLC24A3
ENSG00000249437	8	81.38706855211376	-0.382885	0.3520070281311824	-1.08772	0.2767183226209227	0.5559456867024013	Mirdametinib	8h	B4	WU-225	FALSE	down	NAIP
ENSG00000145723	17	52.902609312773706	-0.495171	0.4862946871821465	-1.01825	0.3085581095876504	NA	Mirdametinib	8h	B4	WU-225	NA	down	GIN1
ENSG00000168542	16	2986.2831583749867	0.10695204551528933	0.4146615208219513	0.25792614010406995	0.7964639103543782	0.8928070722888092	Mirdametinib	8h	B4	WU-225	FALSE	up	COL3A1
ENSG00000268603	1	5.912668837875296	-0.588911	0.8506724473283581	-0.692289	0.4887561093926927	NA	Mirdametinib	8h	B4	WU-225	NA	down
ENSG00000288103	1	5.054287371534543	0.5605386710045867	1.2301731906711073	0.4556583375864264	0.6486356856856195	NA	Mirdametinib	8h	B4	WU-225	NA	up
ENSG00000288866	1	6.383644241935121	1.0409420871700703	0.7019635160353431	1.4829005545035476	0.13810083410777482	NA	Mirdametinib	8h	B4	WU-225	NA	up
ENSG00000119669	5	768.5130513853136	-0.0901722	0.1611986861260336	-0.559386	0.5758986413123754	0.7595952111323439	Mirdametinib	8h	B4	WU-225	FALSE	down	IRF2BPL
ENSG00000272054	1	19.750780982462526	-0.935766	0.5128358032923896	-1.82469	0.0680479	NA	Mirdametinib	8h	B4	WU-225	NA	down
ENSG00000064933	19	154.5572958189897	-0.100069	0.23132883093495635	-0.432582	0.6653181105804604	0.813661	Mirdametinib	8h	B4	WU-225	FALSE	down	PMS1
ENSG00000226415	1	3.8668653988340145	-0.65	1.2249851863836705	-0.530619	0.5956829609915115	NA	Mirdametinib	8h	B4	WU-225	NA	down	TPI1P1
ENSG00000204253	4	5.681598544041817	-0.120785	0.9018604232171245	-0.133929	0.8934588162156805	NA	Mirdametinib	8h	B4	WU-225	NA	down	HNRNPCP2
ENSG00000198736	13	41.120813118858884	0.14676164919650736	0.4301229835648741	0.3412085724416346	0.7329465702456681	NA	Mirdametinib	8h	B4	WU-225	NA	up	MSRB1
ENSG00000272501	1	5.465376955364341	-0.944517	1.21448	-0.777713	0.43673807271843346	NA	Mirdametinib	8h	B4	WU-225	NA	down
ENSG00000227542	1	2.775788759622392	-0.438369	1.258374617736037	-0.348361	0.7275687816436548	NA	Mirdametinib	8h	B4	WU-225	NA	down	MYO1B-AS1
ENSG00000128641	19	1344.3175846690096	-0.025913	0.13097945981229042	-0.19784	0.8431698782196483	0.9180687334007548	Mirdametinib	8h	B4	WU-225	FALSE	down	MYO1B
ENSG00000106006	6	61.67775189674237	0.6064202760049214	0.357738	1.6951499699125971	0.090047	NA	Mirdametinib	8h	B4	WU-225	NA	up	HOXA6
ENSG00000105887	11	3723.1521000937432	-0.322508	0.1449365454609105	-2.22517	0.0260699	0.2459580931345179	Mirdametinib	8h	B4	WU-225	FALSE	down	MTPN
ENSG00000135624	17	4763.481023905402	-0.172034	0.14030498175722256	-1.22614	0.22014503994926707	0.5107755034827739	Mirdametinib	8h	B4	WU-225	FALSE	down	CCT7
ENSG00000151131	11	767.9121885012414	-0.012069	0.14621591958687494	-0.0825422	0.9342155609571884	0.9656730449553594	Mirdametinib	8h	B4	WU-225	FALSE	down	NOPCHAP1
ENSG00000271122	1	68.6215	0.036067431420767924	0.26552100892034053	0.13583645063501767	0.8919505746743573	NA	Mirdametinib	8h	B4	WU-225	NA	up	HERPUD2-AS1
ENSG00000170468	8	267.4664279002172	-0.308503	0.4832778467260834	-0.638356	0.5232419184119029	0.7251589273759521	Mirdametinib	8h	B4	WU-225	FALSE	down	RIOX1
ENSG00000204792	2	6.2447532823175465	1.6319847116672923	1.4263093398132143	1.1442010972746015	0.25254024816999243	NA	Mirdametinib	8h	B4	WU-225	NA	up	LINC01291
ENSG00000198612	11	1022.3828157348086	0.1436206297359697	0.17185386779130551	0.8357136885064381	0.4033159926463411	0.6432755319804532	Mirdametinib	8h	B4	WU-225	FALSE	up	COPS8
ENSG00000168038	11	144.95581743936145	-0.0795185	0.22520550746232104	-0.353093	0.7240188101127268	0.8486469286862164	Mirdametinib	8h	B4	WU-225	FALSE	down	ULK4
ENSG00000272341	1	16.036884869561217	0.6769268046028036	0.5042577755577387	1.3424221448129043	0.17945915847326316	NA	Mirdametinib	8h	B4	WU-225	NA	up	NA
ENSG00000116704	8	730.2704018536205	-0.641607	0.23492241747087833	-2.73115	0.00631145	0.1260320898972993	Mirdametinib	8h	B4	WU-225	FALSE	down	SLC35D1
ENSG00000018280	17	2.8112855401969097	0.7085431955916048	1.300585416824844	0.5447878981461989	0.5858994028887663	NA	Mirdametinib	8h	B4	WU-225	NA	up	SLC11A1
ENSG00000103489	12	1057.1045610890212	-0.272732	0.17245727741721326	-1.58145	0.11377613127470047	0.40963735982548727	Mirdametinib	8h	B4	WU-225	FALSE	down	XYLT1
ENSG00000274428	1	9.109042690838647	0.8563698654633635	1.106952713315509	0.773628	0.43915067451712375	NA	Mirdametinib	8h	B4	WU-225	NA	up	RNVU1-25
ENSG00000240489	1	9.222901418704744	-0.0340641	0.6807486744364061	-0.0500392	0.9600911797003143	NA	Mirdametinib	8h	B4	WU-225	NA	down	SETP14
ENSG00000115919	15	1.487829046463566	-0.171933	2.1054118795107395	-0.0816626	0.9349150493600936	NA	Mirdametinib	8h	B4	WU-225	NA	down	KYNU
ENSG00000116132	12	1035.3519856027715	0.6898376904344974	0.512016	1.347298069529728	0.17788425360957943	0.4748999415046278	Mirdametinib	8h	B4	WU-225	FALSE	up	PRRX1
ENSG00000196912	13	598.3175524497635	0.8226226649928032	0.15384314141828326	5.3471520238668235	8.934896693296675e-8	3.4315959900054766e-5	Mirdametinib	8h	B4	WU-225	TRUE	up	ANKRD36B
ENSG00000229056	2	0.19772469999687575	-0.204811	4.0804855959397965	-0.0501928	0.9599687548902677	NA	Mirdametinib	8h	B4	WU-225	NA	down	HECW2-AS1
ENSG00000151914	22	7919.54	-0.15382	0.20768606636476653	-0.740636	0.4589140590171435	0.6806033965755602	Mirdametinib	8h	B4	WU-225	FALSE	down	DST
ENSG00000276075	2	2.045519260444557	1.728371054664549	1.3851795191279084	1.2477596086265481	0.2121191045640936	NA	Mirdametinib	8h	B4	WU-225	NA	up	NA
ENSG00000225921	7	288.58485804823454	-0.746547	0.4388620398431775	-1.7011	0.0889246	0.3806197668831995	Mirdametinib	8h	B4	WU-225	FALSE	down	NOL7
ENSG00000246596	7	31.899355101604716	0.0641722	0.3552018645000154	0.18066410548168396	0.8566312347776285	NA	Mirdametinib	8h	B4	WU-225	NA	up	SIMC1P1
ENSG00000196199	14	435.1015534555821	-0.77842	0.3748028276882499	-2.07688	0.037812748360797774	0.2797201770954374	Mirdametinib	8h	B4	WU-225	FALSE	down	MPHOSPH8
ENSG00000260317	1	186.76120071555786	1.5678408496727334	0.6910927329393044	2.2686403357252924	0.023290206618383363	0.23505655215060253	Mirdametinib	8h	B4	WU-225	FALSE	up	LINC02986
ENSG00000105447	13	586.4182049431735	-0.315639	0.3996843052447208	-0.78972	0.4296911595769246	0.6620622546998295	Mirdametinib	8h	B4	WU-225	FALSE	down	GRWD1
ENSG00000174749	6	294.3241560492078	0.615393	0.5183379042056431	1.1872424478244057	0.23513200196316716	0.5223914525319912	Mirdametinib	8h	B4	WU-225	FALSE	up	FAM241A
ENSG00000145592	14	3060.8541646298545	0.052837155785119806	0.1465171546214881	0.36062095200810534	0.7183828244097406	0.845044	Mirdametinib	8h	B4	WU-225	FALSE	up	RPL37
ENSG00000108219	15	1120.4301847771403	0.3187733308059046	0.13921005892472565	2.2898728243357276	0.0220287	0.22866177143055635	Mirdametinib	8h	B4	WU-225	FALSE	up	TSPAN14
ENSG00000227258	7	3.603355746106736	0.0482991	0.9884813512183223	0.048862	0.9610292954000765	NA	Mirdametinib	8h	B4	WU-225	NA	up	SMIM2-AS1
ENSG00000178752	16	33.673762418684724	0.4478594368241059	0.35603597888754973	1.257904996633943	0.20842611644180653	NA	Mirdametinib	8h	B4	WU-225	NA	up	ERFE
ENSG00000124215	17	24.852456295224066	1.2488340150110724	0.7451604027502635	1.6759264319491924	0.0937526	NA	Mirdametinib	8h	B4	WU-225	NA	up	CDH26
ENSG00000105254	12	1253.9321888391992	-0.152584	0.14997339502446977	-1.01741	0.30895912556662125	0.578923	Mirdametinib	8h	B4	WU-225	FALSE	down	TBCB
ENSG00000225953	4	31.985807907020988	0.17128137195859958	0.35601873246504095	0.4811021340721684	0.6304439114229197	NA	Mirdametinib	8h	B4	WU-225	NA	up	SATB2-AS1
ENSG00000246334	3	19.058171088648077	1.1039875420421685	1.0713742671253716	1.0304405994408492	0.3028032230014301	NA	Mirdametinib	8h	B4	WU-225	NA	up	PRR7-AS1
ENSG00000258964	1	18.556987389044192	-1.01896	1.2792934416896147	-0.7965	0.42574166220741644	NA	Mirdametinib	8h	B4	WU-225	NA	down
ENSG00000188322	8	30.05742428011469	0.0928022	0.427955	0.21685020343220454	0.8283250860268261	NA	Mirdametinib	8h	B4	WU-225	NA	up	SBK1
ENSG00000109920	13	1183.4502034137422	0.42619510887191786	0.14823785212571736	2.8750761209793496	0.0040393	0.10095623947876846	Mirdametinib	8h	B4	WU-225	FALSE	up	FNBP4
ENSG00000186615	12	53.51940067620762	0.2616250084107476	0.3378086956758891	0.7744768318864236	0.43864886372165224	NA	Mirdametinib	8h	B4	WU-225	NA	up	KTN1-AS1
ENSG00000178074	6	316.8515793382392	0.15933738906851289	0.15177299091612648	1.049840212719842	0.29379158339866984	0.5686045545530722	Mirdametinib	8h	B4	WU-225	FALSE	up	C2orf69
ENSG00000130159	15	277.13613029712707	0.0237794	0.20341421496314985	0.11690124362092062	0.906938	0.9526614311510181	Mirdametinib	8h	B4	WU-225	FALSE	up	ECSIT
ENSG00000286080	1	17.461964591537008	0.19540982723871023	1.0791494857035102	0.1810776262487122	0.856307	NA	Mirdametinib	8h	B4	WU-225	NA	up	NA
ENSG00000196290	17	115.67175893901958	-1.21731	0.37403269704516967	-3.25457	0.00113566	0.0490078	Mirdametinib	8h	B4	WU-225	TRUE	down	NIF3L1
ENSG00000253736	4	0.8387523291008874	1.307024681235226	2.118827087218872	0.6168623617846981	0.5373255144572489	NA	Mirdametinib	8h	B4	WU-225	NA	up
ENSG00000289592	1	1.7719712292526086	0.5154355772425411	1.4190762467972649	0.3632190859411787	0.7164412313087523	NA	Mirdametinib	8h	B4	WU-225	NA	up
ENSG00000110713	17	2606.9177841106625	-0.167961	0.1095054170959267	-1.53381	0.1250752375250107	0.42445548947462053	Mirdametinib	8h	B4	WU-225	FALSE	down	NUP98
ENSG00000243056	2	7.382688038634506	0.466208	1.0068352438119483	0.4630430748627171	0.6433334918883579	NA	Mirdametinib	8h	B4	WU-225	NA	up	EIF4EBP3
ENSG00000152404	16	317.31271669338685	-0.391236	0.2322620963203603	-1.68446	0.0920932	0.3825155303708326	Mirdametinib	8h	B4	WU-225	FALSE	down	CWF19L2
ENSG00000162402	14	2778.8907950475136	-0.210766	0.24055632921210368	-0.876161	0.38094259055275703	0.6282787508009627	Mirdametinib	8h	B4	WU-225	FALSE	down	USP24
ENSG00000159840	16	1701.4994910142573	0.4561544089616644	0.15373156970729965	2.9672136297714835	0.00300512	0.0867964	Mirdametinib	8h	B4	WU-225	FALSE	up	ZYX
ENSG00000103160	12	519.0985716741784	-0.355207	0.26177859564026523	-1.3569	0.1748131888643147	0.4723271790288092	Mirdametinib	8h	B4	WU-225	FALSE	down	HSDL1
ENSG00000104321	11	147.72282728644146	0.9665269420735749	0.5079049214594585	1.9029682549566003	0.057044687614854164	0.32346538405299835	Mirdametinib	8h	B4	WU-225	FALSE	up	TRPA1
ENSG00000059728	11	637.48	0.46486410474947937	0.6442144878230626	0.7215983395846216	0.4705414603027697	0.68956214135637806	Mirdametinib	8h	B4	WU-225	FALSE	up	MXD1
ENSG00000228037	1	17.847582804704388	0.9878037698563402	1.873260832646371	0.5273177939992807	0.5979729194926874	NA	Mirdametinib	8h	B4	WU-225	NA	up
ENSG00000254473	2	12.079421962980419	-0.696482	0.6616025454813765	-1.05272	0.29246954972704364	NA	Mirdametinib	8h	B4	WU-225	NA	down	UBQLN1-AS1
ENSG00000197756	10	4054.580562806342	0.061603731727993695	0.19667469188118245	0.3132265322943051	0.754109	0.866371	Mirdametinib	8h	B4	WU-225	FALSE	up	RPL37A
ENSG00000196182	11	1367.1975666151125	-0.435261	0.13573755164324303	-3.20664	0.00134296	0.055066	Mirdametinib	8h	B4	WU-225	FALSE	down	STK40
ENSG00000185056	10	3.563792118611981	1.0436490363813866	1.269610989222236	0.8220226866661939	0.4110639851948071	NA	Mirdametinib	8h	B4	WU-225	NA	up	C5orf47
ENSG00000144591	20	158.76683534030923	0.19784172121918273	0.21716213750777041	0.9110322982159063	0.362278	0.6173488583389867	Mirdametinib	8h	B4	WU-225	FALSE	up	GMPPA
ENSG00000289698	1	3.3551335915068883	-0.851381	1.2013473002022745	-0.708688	0.4785179983729227	NA	Mirdametinib	8h	B4	WU-225	NA	down
ENSG00000115648	14	66.99770981166286	0.7743481517322183	0.3606575108909512	2.147045682812221	0.0317896	NA	Mirdametinib	8h	B4	WU-225	NA	up	MLPH
ENSG00000126218	12	1.301800215536169	1.0061293688517199	1.6066286669714385	0.6262364101521452	0.5311598886565401	NA	Mirdametinib	8h	B4	WU-225	NA	up	F10
ENSG00000155755	20	205.5731864992053	0.0162206	0.20998445883538658	0.0772467	0.9384272674140409	0.9680901176059344	Mirdametinib	8h	B4	WU-225	FALSE	up	TMEM237
ENSG00000158109	15	792.8231681586824	-0.132008	0.10828813403245226	-1.21904	0.22282855194986032	0.5125635008117969	Mirdametinib	8h	B4	WU-225	FALSE	down	TPRG1L
ENSG00000117595	13	7.232394876655453	0.3674935836097606	0.9793705219720125	0.37523447496642387	0.7074860929011407	NA	Mirdametinib	8h	B4	WU-225	NA	up	IRF6
ENSG00000135828	11	62.27594774101044	-0.401959	0.32643051916925675	-1.23138	0.21818177772917297	NA	Mirdametinib	8h	B4	WU-225	NA	down	RNASEL
ENSG00000172824	16	31.54152159520045	0.6020865390218755	0.3896434712904843	1.5452242457131073	0.12229203168387778	NA	Mirdametinib	8h	B4	WU-225	NA	up	CES4A
ENSG00000272221	1	3.563094916585389	0.7588811222594304	0.9554937916817142	0.7942292549319068	0.42706198036469006	NA	Mirdametinib	8h	B4	WU-225	NA	up	MICA-AS1
ENSG00000289378	1	22.901549853000862	-0.0753583	0.40545844945651494	-0.185859	0.8525550092345888	NA	Mirdametinib	8h	B4	WU-225	NA	down
ENSG00000241587	3	2.953570249036733	-0.48901	1.2272687298718177	-0.398454	0.6902957957600953	NA	Mirdametinib	8h	B4	WU-225	NA	down	RN7SL482P
ENSG00000182329	14	3.631673138150418	1.6137940963230788	1.1147190752974743	1.4477137173708283	0.14769713197834125	NA	Mirdametinib	8h	B4	WU-225	NA	up	KIAA2012
ENSG00000144290	17	36.31548063680988	1.446107043568669	0.827549	1.7474584146811796	0.0805579	NA	Mirdametinib	8h	B4	WU-225	NA	up	SLC4A10
ENSG00000139842	15	1237.0749994245275	-0.0655198	0.15484106378421317	-0.423142	0.672192	0.8181041320050113	Mirdametinib	8h	B4	WU-225	FALSE	down	CUL4A
ENSG00000104472	10	359.41061837068895	-0.262653	0.2359235964607199	-1.1133	0.26558046746570513	0.5465096897452091	Mirdametinib	8h	B4	WU-225	FALSE	down	CHRAC1
ENSG00000114738	11	1375.9920337686215	0.21910170458977293	0.23121774056721214	0.9475990209587001	0.34333362478656443	0.603768	Mirdametinib	8h	B4	WU-225	FALSE	up	MAPKAPK3
ENSG00000198252	12	430.69770905427447	-0.177689	0.24080408503440545	-0.737899	0.4605759180180865	0.6817724253096165	Mirdametinib	8h	B4	WU-225	FALSE	down	STYX
ENSG00000165905	18	51.80239336280704	0.062418	0.29438436455161093	0.21202903513772325	0.8320843824999551	NA	Mirdametinib	8h	B4	WU-225	NA	up	LARGE2
ENSG00000138439	12	272.5703847391576	0.869345	0.4558224427784638	1.9072006590504584	0.0564946	0.3223908090243248	Mirdametinib	8h	B4	WU-225	FALSE	up	FAM117B
ENSG00000289294	1	6.471314143877577	0.424973	0.732675	0.5800295707520522	0.5618946766391064	NA	Mirdametinib	8h	B4	WU-225	NA	up
ENSG00000183837	10	9.0741	0.553269	0.6671438495468719	0.8293101779481858	0.4069289130745863	NA	Mirdametinib	8h	B4	WU-225	NA	up	PNMA3
ENSG00000084072	17	883.7253740791944	-0.0184774	0.16442631931347093	-0.112375	0.9105263225831332	0.9549503266705681	Mirdametinib	8h	B4	WU-225	FALSE	down	PPIE
ENSG00000119004	17	313.1896243435924	-0.207091	0.18699172439201647	-1.10749	0.2680829837958404	0.5489138398573937	Mirdametinib	8h	B4	WU-225	FALSE	down	CYP20A1
ENSG00000138443	17	501.3805915381075	-0.258379	0.2683946448476867	-0.962684	0.3357061952410434	0.6003425083916347	Mirdametinib	8h	B4	WU-225	FALSE	down	ABI2
ENSG00000135392	19	596.1565234625855	-0.370535	0.2422224461297305	-1.52973	0.12608322597983437	0.4256463315967336	Mirdametinib	8h	B4	WU-225	FALSE	down	DNAJC14
ENSG00000198488	10	18.164200029944205	1.2621262851515787	1.0855505119547026	1.1626601169197772	0.24496742926982537	NA	Mirdametinib	8h	B4	WU-225	NA	up	B3GNT6
ENSG00000287185	1	1.8252217718467794	-0.409561	1.534265573695181	-0.266943	0.7895133820392632	NA	Mirdametinib	8h	B4	WU-225	NA	down
ENSG00000227946	2	5.9078573932183325	-0.25478	0.8932320005565302	-0.285234	0.775465	NA	Mirdametinib	8h	B4	WU-225	NA	down	INO80D-AS1
ENSG00000185942	13	329.2984277647484	-0.312023	0.3915273793991373	-0.796938	0.4254870980165725	0.6593035154030706	Mirdametinib	8h	B4	WU-225	FALSE	down	NKAIN3
ENSG00000225969	2	0.4166391445489525	1.1901209289855568	3.405596702605205	0.34946032455197673	0.726744	NA	Mirdametinib	8h	B4	WU-225	NA	up	BICDL3P
ENSG00000023228	14	1347.55	-0.222199	0.11995067769569129	-1.85242	0.0639655	0.3373226472491307	Mirdametinib	8h	B4	WU-225	FALSE	down	NDUFS1
ENSG00000278828	2	288.61597085168654	-0.0481285	0.27697298333456477	-0.173766	0.862049	0.9284476089703431	Mirdametinib	8h	B4	WU-225	FALSE	down	H3C10
ENSG00000114942	14	1147.3353034476468	0.011014332851216021	0.20223127691994452	0.054464042451634054	0.9565654560154423	0.9771741452442526	Mirdametinib	8h	B4	WU-225	FALSE	up	EEF1B2
ENSG00000138363	15	544.6399481713298	-0.0667251	0.13820030668078523	-0.482815	0.6292274343792306	0.7927240877594751	Mirdametinib	8h	B4	WU-225	FALSE	down	ATIC
ENSG00000071967	12	570.1689320456916	0.4714004609629848	0.5082379665714483	0.9275191779611278	0.3536570391878271	0.6117454444561092	Mirdametinib	8h	B4	WU-225	FALSE	up	CYBRD1
ENSG00000135916	16	882.5207689343389	-0.185544	0.2367790020617961	-0.783617	0.4332647372274948	0.6647518864581029	Mirdametinib	8h	B4	WU-225	FALSE	down	ITM2C
ENSG00000164879	7	376.3082712888546	0.5101477670260189	0.3741740617319449	1.3633969299333326	0.17275744813838126	0.4715180182939176	Mirdametinib	8h	B4	WU-225	FALSE	up	CA3
ENSG00000214465	3	22.843754061768617	1.0669316546301828	1.1059232122112563	0.9647429793040412	0.33467356232644146	NA	Mirdametinib	8h	B4	WU-225	NA	up	SMARCE1P6
ENSG00000118246	14	574.9723412185905	0.0373248	0.10979175778441827	0.33995983588165873	0.7338867747007127	0.8545571923296221	Mirdametinib	8h	B4	WU-225	FALSE	up	FASTKD2
ENSG00000121210	16	212.67830145352113	-0.177399	0.1939720744482949	-0.914561	0.36042206970331636	0.6161999007155994	Mirdametinib	8h	B4	WU-225	FALSE	down	TMEM131L
ENSG00000287078	1	8.814482285992725	1.3540588034689864	0.8344160488319045	1.6227621764520561	0.10464025415679491	NA	Mirdametinib	8h	B4	WU-225	NA	up
ENSG00000229321	2	30.437430711630984	0.8506790146794855	0.6049011612231988	1.4063107648186488	0.15963186496444892	NA	Mirdametinib	8h	B4	WU-225	NA	up
ENSG00000180044	6	6.434625837557457	0.3239075298202381	0.7414260826790323	0.4368709671635056	0.6622049282791853	NA	Mirdametinib	8h	B4	WU-225	NA	up	C3orf80
ENSG00000130707	18	132.11051061881997	0.4615638049904246	0.5616770477214452	0.8217601322020369	0.41121342810450767	0.649369	Mirdametinib	8h	B4	WU-225	FALSE	up	ASS1
ENSG00000168397	17	729.0456328592661	-0.0474157	0.13134301740266982	-0.361007	0.7180942584514705	0.8449620544072556	Mirdametinib	8h	B4	WU-225	FALSE	down	ATG4B
ENSG00000168785	8	684.1971853823716	0.35162476940851184	0.2697054543911572	1.3037362192109991	0.1923235357081018	0.4867757695842858	Mirdametinib	8h	B4	WU-225	FALSE	up	TSPAN5
ENSG00000270557	1	3.800544593186501	0.3610543877525366	1.1487991357887644	0.31428852660533824	0.7533019115098367	NA	Mirdametinib	8h	B4	WU-225	NA	up
ENSG00000164038	16	230.4067196255915	0.3483336924571789	0.18841441254838673	1.8487635194453251	0.064492	0.3375492576214518	Mirdametinib	8h	B4	WU-225	FALSE	up	SLC9B2
ENSG00000144401	14	45.27034424570062	-0.345317	0.3892012581685889	-0.887245	0.3749470245681024	NA	Mirdametinib	8h	B4	WU-225	NA	down	METTL21A
ENSG00000111275	13	163.6425247676839	0.12422866562454078	0.23865438486187657	0.5205379557406383	0.6026886804547922	0.7754866737892918	Mirdametinib	8h	B4	WU-225	FALSE	up	ALDH2
ENSG00000131944	10	55.4149	-0.828466	0.5201841135560811	-1.59264	0.11124101043840429	NA	Mirdametinib	8h	B4	WU-225	NA	down	FAAP24
ENSG00000137285	11	372.25040048203107	-0.586168	0.5425295065166583	-1.08043	0.2799487969240049	0.5577534050432061	Mirdametinib	8h	B4	WU-225	FALSE	down	TUBB2B
ENSG00000226251	7	5.80094	-0.429957	0.9078011871591607	-0.473625	0.6357674591682311	NA	Mirdametinib	8h	B4	WU-225	NA	down	LINC02608
ENSG00000105197	11	1206.6965430542448	0.0661997	0.18057884173800692	0.36659705768957385	0.7139196032708288	0.8422518019846956	Mirdametinib	8h	B4	WU-225	FALSE	up	TIMM50
ENSG00000184414	2	4.474857835478076	0.5670875016426984	0.9113004726320649	0.6222837787023275	0.5337552855860138	NA	Mirdametinib	8h	B4	WU-225	NA	up	IRS3P
ENSG00000163251	4	159.4267433175032	-0.206261	0.25056735057070706	-0.823175	0.4104083289038839	0.6487932631344884	Mirdametinib	8h	B4	WU-225	FALSE	down	FZD5
ENSG00000132964	12	1514.9909736616162	0.0911793	0.16317341643277633	0.5587875933297309	0.5763066906724149	0.7596620169234144	Mirdametinib	8h	B4	WU-225	FALSE	up	CDK8
ENSG00000178385	15	268.22896965553474	0.2711411167815659	0.32900861149116956	0.8241155620598192	0.4098738985638226	0.6484370533094006	Mirdametinib	8h	B4	WU-225	FALSE	up	PLEKHM3
ENSG00000289419	1	11.042787519532759	-0.754828	0.7431415875911173	-1.01573	0.3097602381797069	NA	Mirdametinib	8h	B4	WU-225	NA	down
ENSG00000180008	9	793.7473743819103	-0.390518	0.15824899839265116	-2.46774	0.013596844771864984	0.18764669572153558	Mirdametinib	8h	B4	WU-225	FALSE	down	SOCS4
ENSG00000115020	17	1390.7322704302924	-0.0803679	0.21612966667454794	-0.37185	0.710004	0.8398182378554258	Mirdametinib	8h	B4	WU-225	FALSE	down	PIKFYVE
ENSG00000196776	17	579.2866044659984	0.0464701	0.1870878615957754	0.24838647821164409	0.8038353946570752	0.8971669341574788	Mirdametinib	8h	B4	WU-225	FALSE	up	CD47
ENSG00000197958	13	8438.69	0.056112840707802175	0.14167347639612574	0.39607160165187183	0.692052	0.8291967453289012	Mirdametinib	8h	B4	WU-225	FALSE	up	RPL12
ENSG00000262155	2	13.45371432756124	-0.0487915	0.7927517343450026	-0.061547	0.9509236137578039	NA	Mirdametinib	8h	B4	WU-225	NA	down	LINC02175
ENSG00000274265	5	116.33434761372664	-0.757355	0.5011127379692839	-1.51135	0.1307000994536181	0.4334631131023586	Mirdametinib	8h	B4	WU-225	FALSE	down
ENSG00000284024	4	762.9691934680578	-0.0917804	0.1865450747947763	-0.492001	0.6227185918217666	0.7895214292056545	Mirdametinib	8h	B4	WU-225	FALSE	down	MSANTD7
ENSG00000151693	11	456.83164995424386	0.0685615	0.20633880919276046	0.33227627505906343	0.7396806529174014	0.8574907418165106	Mirdametinib	8h	B4	WU-225	FALSE	up	ASAP2
ENSG00000171617	15	555.6599141617453	0.37894657047223446	0.17026104998733105	2.2256797458986157	0.0260356	0.2459580931345179	Mirdametinib	8h	B4	WU-225	FALSE	up	ENC1
ENSG00000272807	1	8.112274283420193	0.055773636800081725	0.748834	0.0744806	0.9406279697898421	NA	Mirdametinib	8h	B4	WU-225	NA	up
ENSG00000229127	2	29.734565669852604	-0.452704	0.47055823307805233	-0.962057	0.3360209676510924	NA	Mirdametinib	8h	B4	WU-225	NA	down	KANSL1L-AS1
ENSG00000168334	9	157.94999527502947	-0.0311046	0.36747187383866486	-0.084645	0.9325436399706499	0.9646945429827464	Mirdametinib	8h	B4	WU-225	FALSE	down	XIRP1
ENSG00000162433	15	887.0270289117893	-0.19578	0.41879363505559636	-0.467486	0.6401524235577793	0.7994719084364574	Mirdametinib	8h	B4	WU-225	FALSE	down	AK4
ENSG00000198925	12	568.5648408029442	-0.0700849	0.14714930682613378	-0.476284	0.6338717594447002	0.7950653616723096	Mirdametinib	8h	B4	WU-225	FALSE	down	ATG9A
ENSG00000289196	1	4.605202912916024	-1.18429	1.1325979822690158	-1.04564	0.29572847502370453	NA	Mirdametinib	8h	B4	WU-225	NA	down
ENSG00000099795	7	493.85426543342123	0.096538	0.20297311251007216	0.47561942953061037	0.6343455307201311	0.7953132976014528	Mirdametinib	8h	B4	WU-225	FALSE	up	NDUFB7
ENSG00000115365	12	147.1224331375768	-0.37968	0.3299841326540138	-1.1506	0.24989669371117068	0.5340472219171104	Mirdametinib	8h	B4	WU-225	FALSE	down	LANCL1
ENSG00000138756	19	661.4190462175322	0.0657821	0.13756264128532283	0.4781975503137983	0.6325096059170243	0.7945379387023322	Mirdametinib	8h	B4	WU-225	FALSE	up	BMP2K
ENSG00000137996	13	593.4360730205648	-0.498903	0.2075462229610113	-2.40381	0.016225	0.20144896770834606	Mirdametinib	8h	B4	WU-225	FALSE	down	RTCA
ENSG00000186205	14	49.79730783639015	1.5573507468548808	0.46249668181011216	3.3672690164170396	7.591659291514087e-4	NA	Mirdametinib	8h	B4	WU-225	NA	up	MTARC1
ENSG00000231307	1	14.380627436302603	-0.26052	0.5662749698569471	-0.46006	0.6454731576154726	NA	Mirdametinib	8h	B4	WU-225	NA	down	RPS3P2
ENSG00000125944	21	2503.473542837438	-0.0998103	0.23622012826530647	-0.422531	0.6726374885100256	0.8183874490615116	Mirdametinib	8h	B4	WU-225	FALSE	down	HNRNPR
ENSG00000284057	1	0	NA	NA	NA	NA	NA	Mirdametinib	8h	B4	WU-225	NA	NA
ENSG00000258465	8	70.53023437661233	-0.891877	1.1467343328759785	-0.777754	0.4367140739981861	0.6662896663939487	Mirdametinib	8h	B4	WU-225	FALSE	down
ENSG00000185742	7	4.69093	0.5739581154343804	1.2172682676055104	0.47151324872980865	0.6372742608155486	NA	Mirdametinib	8h	B4	WU-225	NA	up	C11orf87
ENSG00000180354	16	196.30168673444066	-0.0360406	0.2273498522176319	-0.158525	0.8740433500013871	0.9363166807596136	Mirdametinib	8h	B4	WU-225	FALSE	down	MTURN
ENSG00000124074	12	78.4902	0.13153424907587094	0.2709462333883938	0.4854625489010593	0.627348	0.7915300831498323	Mirdametinib	8h	B4	WU-225	FALSE	up	ENKD1
ENSG00000136535	15	59.82551206875616	0.9393846107610421	0.9748518329673218	0.9636178329805032	0.3352375627978891	NA	Mirdametinib	8h	B4	WU-225	NA	up	TBR1
ENSG00000188026	13	210.58	0.0726579	0.1689793336538006	0.4299809892527561	0.6672094701820896	0.814536	Mirdametinib	8h	B4	WU-225	FALSE	up	RILPL1
ENSG00000278467	1	30.644682742904415	0.4540721381571417	0.6481109000710124	0.7006087046327871	0.48354724461413917	NA	Mirdametinib	8h	B4	WU-225	NA	up
ENSG00000030419	17	36.53684458649657	0.0367727	0.40928781543032916	0.0898455	0.9284099737552249	NA	Mirdametinib	8h	B4	WU-225	NA	up	IKZF2
ENSG00000143252	16	198.1160391349515	-0.451666	0.304277	-1.48439	0.1377051346978931	0.4402864313008252	Mirdametinib	8h	B4	WU-225	FALSE	down	SDHC
ENSG00000099246	18	1162.742327358709	0.4308923760240569	0.19076280511569477	2.2587861179894433	0.023896692462073158	0.23797478889921153	Mirdametinib	8h	B4	WU-225	FALSE	up	RAB18
ENSG00000170448	12	404.2424985527316	0.2768703606581801	0.1314225043070769	2.1067195616000074	0.0351419	0.2734737509849839	Mirdametinib	8h	B4	WU-225	FALSE	up	NFXL1
ENSG00000259826	1	15.553724284189535	-0.0569693	0.5147642892789601	-0.110671	0.9118775457778383	NA	Mirdametinib	8h	B4	WU-225	NA	down	CDK13-DT
ENSG00000138376	11	242.45543050798196	0.3227367974156598	0.16141199512076382	1.9994598119811196	0.045558625960808445	0.29903562674287865	Mirdametinib	8h	B4	WU-225	FALSE	up	BARD1
ENSG00000128626	12	316.25161746430274	-0.381483	0.475301	-0.802612	0.42219874191537393	0.6569309796554947	Mirdametinib	8h	B4	WU-225	FALSE	down	MRPS12
ENSG00000163605	15	970.877	0.077634	0.14665830023925902	0.529353	0.59656	0.7710732308926167	Mirdametinib	8h	B4	WU-225	FALSE	up	PPP4R2
ENSG00000230438	8	10.193910673527697	-0.476036	1.0299488643316714	-0.462194	0.6439422202840975	NA	Mirdametinib	8h	B4	WU-225	NA	down	SERPINB9P1
ENSG00000178904	19	272.1482201566174	-0.596797	0.39970118758981305	-1.49311	0.13540894075619334	0.4381302486360179	Mirdametinib	8h	B4	WU-225	FALSE	down	DPY19L3
ENSG00000163545	11	121.84325650110726	0.3080755337639496	0.5269179610345511	0.584675	0.5587665544129521	0.7494887357329493	Mirdametinib	8h	B4	WU-225	FALSE	up	NUAK2
ENSG00000054983	17	173.02262845698402	-0.249579	0.1974703015608944	-1.26388	0.20627296337532344	0.49851978295149707	Mirdametinib	8h	B4	WU-225	FALSE	down	GALC
ENSG00000188010	16	63.38224547037545	-0.286653	0.38101966034126333	-0.752331	0.4518521907460655	NA	Mirdametinib	8h	B4	WU-225	NA	down	MORN2
ENSG00000287126	1	21.203240411921733	-0.024466	0.5059489364017026	-0.0483567	0.9614319999918431	NA	Mirdametinib	8h	B4	WU-225	NA	down
ENSG00000214194	9	116.98450456599032	0.14531451070776963	0.2629504629025794	0.5526307468856111	0.5805162834700293	0.7626663126560717	Mirdametinib	8h	B4	WU-225	FALSE	up	SMIM30
ENSG00000118242	16	74.26680275816607	0.5350426442825453	0.3641822079006519	1.4691619543053123	0.141789	0.44451570506024785	Mirdametinib	8h	B4	WU-225	FALSE	up	MREG
ENSG00000069248	12	679.6897751147294	-0.215172	0.21994547267590636	-0.978297	0.3279276725305395	0.5949793652637356	Mirdametinib	8h	B4	WU-225	FALSE	down	NUP133
ENSG00000251144	1	0.4549466106908658	-1.14454	3.443805119396348	-0.332348	0.7396268759706038	NA	Mirdametinib	8h	B4	WU-225	NA	down	NA
ENSG00000163449	11	7.293808408649056	-0.0362533	0.8351738734491172	-0.0434081	0.9653762182509349	NA	Mirdametinib	8h	B4	WU-225	NA	down	TMEM169
ENSG00000265185	6	54.717958886944764	0.11574385887879499	0.5851833902121192	0.19779074528557583	0.843209	NA	Mirdametinib	8h	B4	WU-225	NA	up	SNORD3B-1
ENSG00000095485	18	335.0249257350457	0.1307538887635007	0.15572361281153627	0.8396535785600154	0.40110264899353487	0.6416974065125672	Mirdametinib	8h	B4	WU-225	FALSE	up	CWF19L1
ENSG00000126464	15	150.67482368039373	0.35082151330816563	0.24066245765522593	1.4577326132468655	0.144914	0.44740141761226093	Mirdametinib	8h	B4	WU-225	FALSE	up	PRR12
ENSG00000144583	5	69.67911636684431	0.6648684693768403	0.27567328025429516	2.4117987378520382	0.015874	NA	Mirdametinib	8h	B4	WU-225	NA	up	MARCHF4
ENSG00000171680	23	230.76561398942633	0.46300694403350495	0.2554594038780731	1.812448228582304	0.069917	0.3490770668186055	Mirdametinib	8h	B4	WU-225	FALSE	up	PLEKHG5
ENSG00000172250	17	5.084928591660656	0.705841	0.9274891064041559	0.7610239150368938	0.4466427831567543	NA	Mirdametinib	8h	B4	WU-225	NA	up	SERHL
ENSG00000115457	10	2033.3779529467836	0.017222042206186255	0.35258397579252876	0.048845220964665266	0.9610426440432803	0.9791115289086468	Mirdametinib	8h	B4	WU-225	FALSE	up	IGFBP2
ENSG00000112339	15	668.8908701846254	0.0204071	0.11025942067265582	0.18508274785216394	0.8531641330468699	0.923193	Mirdametinib	8h	B4	WU-225	FALSE	up	HBS1L
ENSG00000189410	12	317.08141182815774	1.0149234344957363	0.5253308008512497	1.9319701659433395	0.0533632	0.316387	Mirdametinib	8h	B4	WU-225	FALSE	up	SH2D5
ENSG00000168061	17	175.94568464034305	-0.08667	0.2264948549994397	-0.382658	0.7019737278111007	0.8350614148966234	Mirdametinib	8h	B4	WU-225	FALSE	down	SAC3D1
ENSG00000283635	1	0.9415326930101221	-2.18642	2.5939843745189064	-0.842882	0.3992944801401565	NA	Mirdametinib	8h	B4	WU-225	NA	down
ENSG00000214900	12	185.5767651067742	0.8076108617947714	0.7044691108378899	1.1464106081730192	0.25162529542446627	0.5356664970902847	Mirdametinib	8h	B4	WU-225	FALSE	up	LINC01588
ENSG00000134014	17	297.61422668270416	-0.197112	0.17266210150023786	-1.14161	0.25361782734865657	0.5373557828427616	Mirdametinib	8h	B4	WU-225	FALSE	down	ELP3
ENSG00000136999	5	838.3780581923236	0.31920262224736123	0.5299119735180639	0.6023691446867828	0.546928	0.7410526939555834	Mirdametinib	8h	B4	WU-225	FALSE	up	CCN3
ENSG00000260296	1	12.697	0.5407378217849858	0.5724504460354097	0.9446019747734421	0.3448621184714723	NA	Mirdametinib	8h	B4	WU-225	NA	up
ENSG00000137266	15	27.050313576445625	-1.34642	0.6442742665042573	-2.08982	0.0366337	NA	Mirdametinib	8h	B4	WU-225	NA	down	SLC22A23
ENSG00000283050	3	36.84189207504117	0.5819557825862676	0.6160518322283252	0.9446539270588182	0.344836	NA	Mirdametinib	8h	B4	WU-225	NA	up	GTF2IP12
ENSG00000272455	1	100.82194481389884	0.36341670460764963	0.42570313124191234	0.8536857681724039	0.3932791217674692	0.6383099085793464	Mirdametinib	8h	B4	WU-225	FALSE	up	MRPL20-DT
ENSG00000231672	8	12.090279431403752	0.3045090304296491	0.7394913645383653	0.4117817259701766	0.6804994166828422	NA	Mirdametinib	8h	B4	WU-225	NA	up	DIRC3
ENSG00000110330	10	1000.0700449810124	0.15678078160043274	0.15594502463208695	1.0053593051161303	0.31472386786570855	0.5844252385610093	Mirdametinib	8h	B4	WU-225	FALSE	up	BIRC2
ENSG00000151067	23	113.96984319883352	0.6161677282005926	0.4330420612411726	1.4228819400003558	0.15477038246536912	0.4571398802343895	Mirdametinib	8h	B4	WU-225	FALSE	up	CACNA1C
ENSG00000213996	13	11.918378426659915	1.640531624390518	0.9500807290476215	1.7267286602423955	0.0842164	NA	Mirdametinib	8h	B4	WU-225	NA	up	TM6SF2
ENSG00000280670	3	250.02993882245258	1.1588496719537453	0.6938944008875597	1.6700663248924645	0.0949062	0.3870830863925172	Mirdametinib	8h	B4	WU-225	FALSE	up	CCDC163
ENSG00000180543	5	1916.79	-0.218423	0.29626313186508124	-0.737259	0.4609649683876575	0.6819805602088895	Mirdametinib	8h	B4	WU-225	FALSE	down	TSPYL5
ENSG00000225828	2	121.73810630092139	0.52677	0.5294740435292451	0.9948930852221356	0.3197882663096568	0.5893775380945958	Mirdametinib	8h	B4	WU-225	FALSE	up	FAM229A
ENSG00000110876	10	199.73070846008468	0.8769416333143172	1.0938640651960887	0.8016916006442852	0.4227313756649562	0.6574933734356946	Mirdametinib	8h	B4	WU-225	FALSE	up	SELPLG
ENSG00000125459	17	307.0846384427598	0.269895	0.23810680724531844	1.133502736937684	0.25700319248827663	0.539084	Mirdametinib	8h	B4	WU-225	FALSE	up	MSTO1
ENSG00000120802	14	1137.5013501496524	-0.113032	0.19578349573346174	-0.577334	0.5637137657611405	0.7523992700159565	Mirdametinib	8h	B4	WU-225	FALSE	down	TMPO
ENSG00000100281	14	278.07033574301994	-0.931675	0.4021124578940021	-2.31695	0.0205063	0.22248010215722097	Mirdametinib	8h	B4	WU-225	FALSE	down	HMGXB4
ENSG00000103152	12	136.66560002717947	-0.124332	0.2317623345535999	-0.536465	0.5916372712548438	0.7687439464475652	Mirdametinib	8h	B4	WU-225	FALSE	down	MPG
ENSG00000228107	1	6.15536	-0.594427	0.8913720357647379	-0.666868	0.5048566985925995	NA	Mirdametinib	8h	B4	WU-225	NA	down
ENSG00000180914	11	403.49935362844843	0.18749688077138568	0.3067892541387768	0.6111585664815075	0.5410946104152159	0.7375478648058816	Mirdametinib	8h	B4	WU-225	FALSE	up	OXTR
ENSG00000127838	15	231.57333018857827	0.20363779671327967	0.15932326609440214	1.2781422431587632	0.20119927650777003	0.4945950322663643	Mirdametinib	8h	B4	WU-225	FALSE	up	PNKD
ENSG00000203721	8	53.93429946074563	0.46761493160842954	0.6743405514043623	0.6934403257146379	0.4880332628263302	NA	Mirdametinib	8h	B4	WU-225	NA	up	LINC00862
ENSG00000271127	2	139.14638232887378	0.6435665824714918	0.4776802127153114	1.3472749453305188	0.17789169827581788	0.4748999415046278	Mirdametinib	8h	B4	WU-225	FALSE	up
ENSG00000222898	1	27.040354002711137	-0.186111	0.4574119709344887	-0.406878	0.6840973464392653	NA	Mirdametinib	8h	B4	WU-225	NA	down	RN7SKP97
ENSG00000135913	11	543.4256307838706	-0.201617	0.2357622408465033	-0.855173	0.3924553916672456	0.6374219090484922	Mirdametinib	8h	B4	WU-225	FALSE	down	USP37
ENSG00000188906	17	23.403538880229718	0.4613306240664479	0.6198673673068474	0.7442408624780525	0.4567307711032533	NA	Mirdametinib	8h	B4	WU-225	NA	up	LRRK2
ENSG00000144580	14	661.9735509827062	-0.364499	0.2420448633978097	-1.50591	0.13208912841123005	0.4354594957236603	Mirdametinib	8h	B4	WU-225	FALSE	down	CNOT9
ENSG00000263020	6	110.84152116731008	0.5404211233499169	0.3477403653923688	1.5540937352502606	0.12016205934557124	0.41702025535532283	Mirdametinib	8h	B4	WU-225	FALSE	up
ENSG00000115556	14	22.15291798388741	1.1310567764137691	0.9935810005997137	1.138363933822282	0.2549685475174436	NA	Mirdametinib	8h	B4	WU-225	NA	up	PLCD4
ENSG00000157014	11	2370.2852401386904	0.13956356965520142	0.12491944189373921	1.1172285717856394	0.26389660708790236	0.5452173263866003	Mirdametinib	8h	B4	WU-225	FALSE	up	TATDN2
ENSG00000221990	5	20.022028730821937	0.40471207720201047	0.43573602114696264	0.9288010574308508	0.3529921963680274	NA	Mirdametinib	8h	B4	WU-225	NA	up	EXOC3-AS1
ENSG00000197826	12	1.0273949804965126	-0.676772	2.2557954974459604	-0.300015	0.7641657884763536	NA	Mirdametinib	8h	B4	WU-225	NA	down	CFAP299
ENSG00000172663	9	62.374632018504784	0.0923503	0.2976934529179932	0.3102195898251138	0.7563939743633507	NA	Mirdametinib	8h	B4	WU-225	NA	up	TMEM134
ENSG00000070950	10	623.0331624914992	-0.0872315	0.15223384855607014	-0.57301	0.5666382215412987	0.7539602661203854	Mirdametinib	8h	B4	WU-225	FALSE	down	RAD18
ENSG00000205143	5	2.906718525671509	1.1797437821399084	1.376737736015688	0.8569125050309983	0.3914932412326231	NA	Mirdametinib	8h	B4	WU-225	NA	up	ARID3C
ENSG00000100991	12	773.4417326498393	-0.286403	0.23479641367420384	-1.21979	0.22254369512122865	0.5125065112705287	Mirdametinib	8h	B4	WU-225	FALSE	down	TRPC4AP
ENSG00000128709	13	53.9318	0.5298493408453476	0.2861842840029175	1.8514271064582501	0.0641081	NA	Mirdametinib	8h	B4	WU-225	NA	up	HOXD9
ENSG00000215483	12	62.40337959160548	0.977728	0.7910544666831235	1.235981025740955	0.21646561668463482	NA	Mirdametinib	8h	B4	WU-225	NA	up	LINC00598
ENSG00000107187	17	26.373565495219104	1.3744539107855804	1.2106470229178912	1.1353052415499965	0.25624744681484013	NA	Mirdametinib	8h	B4	WU-225	NA	up	LHX3
ENSG00000183087	15	81.17576770075254	0.0839751	0.23935710220528594	0.3508360346688013	0.7257113616310775	0.8491934047668332	Mirdametinib	8h	B4	WU-225	FALSE	up	GAS6
ENSG00000068028	18	344.4181615352644	-0.07601	0.17527541239429809	-0.43366	0.6645351255805052	0.8130799317127091	Mirdametinib	8h	B4	WU-225	FALSE	down	RASSF1
ENSG00000168811	7	2.5334360937884446	-0.269483	1.1752784067242048	-0.229293	0.8186410015003676	NA	Mirdametinib	8h	B4	WU-225	NA	down	IL12A
ENSG00000163501	7	33.32427662611853	0.9541960399230685	1.0709109712125129	0.8910134134144719	0.37292197429074797	NA	Mirdametinib	8h	B4	WU-225	NA	up	IHH
ENSG00000280537	2	71.35765353573564	0.8247171536886599	1.0904350357460237	0.7563193832307743	0.44945772943861484	0.6733797017548455	Mirdametinib	8h	B4	WU-225	FALSE	up
ENSG00000158552	13	92.82133111716209	-0.254852	0.24475618027897192	-1.04125	0.29775959666128465	0.5712661051990918	Mirdametinib	8h	B4	WU-225	FALSE	down	ZFAND2B
ENSG00000166073	11	457.62758877458754	0.30360089502818166	0.18021136066337118	1.684693428375462	0.0920477	0.38246448012758644	Mirdametinib	8h	B4	WU-225	FALSE	up	GPR176
ENSG00000182359	15	15.126234133525543	0.2631628160825157	0.6582580774602952	0.3997866871574989	0.6893136369820891	NA	Mirdametinib	8h	B4	WU-225	NA	up	KBTBD3
ENSG00000157680	16	136.01836354365759	0.5832245317567909	0.4267949703393686	1.3665215672364563	0.17177531623965084	0.47094312982090447	Mirdametinib	8h	B4	WU-225	FALSE	up	DGKI
ENSG00000175084	13	3794.8753335598535	0.0389448	0.21409929715753184	0.1819005308411966	0.8556607878969604	0.9245172897776853	Mirdametinib	8h	B4	WU-225	FALSE	up	DES
ENSG00000135931	19	259.6231492768833	-0.112262	0.19687088539873285	-0.57023	0.5685218841768913	0.7548266001065826	Mirdametinib	8h	B4	WU-225	FALSE	down	ARMC9
ENSG00000221821	4	1.655466217212785	-0.371391	1.496395640803208	-0.24819	0.8039871134469286	NA	Mirdametinib	8h	B4	WU-225	NA	down	PEX39
ENSG00000258839	4	213.06197606828388	0.49105992655273356	0.3305560260785026	1.4855573270841338	0.13739624939007897	0.4402864313008252	Mirdametinib	8h	B4	WU-225	FALSE	up	MC1R
ENSG00000164484	12	31.77378583866931	-1.21141	0.6874469438275446	-1.76219	0.0780374	NA	Mirdametinib	8h	B4	WU-225	NA	down	TMEM200A
ENSG00000212719	14	940.3736806806182	-0.25029	0.2311336600970488	-1.08288	0.27886158240031717	0.5564674666464244	Mirdametinib	8h	B4	WU-225	FALSE	down	LINC02693
ENSG00000122862	5	3.171031398947836	-0.145387	1.0645944997179086	-0.136566	0.8913742207995546	NA	Mirdametinib	8h	B4	WU-225	NA	down	SRGN
ENSG00000155158	20	121.42764721903927	0.0276363	0.3058456689425602	0.0903602	0.9280009899520258	0.9624147080312548	Mirdametinib	8h	B4	WU-225	FALSE	up	TTC39B
ENSG00000256223	6	466.6211921007059	0.5199548420868395	0.3388615185233128	1.5344169038511464	0.12492712164851488	0.42445548947462053	Mirdametinib	8h	B4	WU-225	FALSE	up	ZNF10
ENSG00000170949	18	387.8390027474784	-0.389485	0.35330380029039743	-1.10241	0.2702836729121714	0.5499220341327987	Mirdametinib	8h	B4	WU-225	FALSE	down	ZNF160
ENSG00000104852	15	1182.9014765969182	0.10148674268368078	0.1332299341282048	0.7617412959614759	0.4462144231936265	0.6715387007056186	Mirdametinib	8h	B4	WU-225	FALSE	up	SNRNP70
ENSG00000162591	16	46.11527857041409	0.35145143936258366	0.4436087461115874	0.7922554332916104	0.42821175213420903	NA	Mirdametinib	8h	B4	WU-225	NA	up	MEGF6
ENSG00000185596	16	226.43192719459688	-0.267612	0.1956026109769444	-1.36814	0.17126853549481874	0.47078584007144986	Mirdametinib	8h	B4	WU-225	FALSE	down	WASH3P
ENSG00000113070	8	1093.6782084311178	0.485009	0.6245445376315086	0.7765806746311826	0.4374062068805509	0.6668158660595008	Mirdametinib	8h	B4	WU-225	FALSE	up	HBEGF
ENSG00000253438	5	38.172019690395416	0.8249126572724089	0.46520167944349433	1.7732366277336427	0.0761895	NA	Mirdametinib	8h	B4	WU-225	NA	up	PCAT1
ENSG00000116120	11	541.4153112652326	-0.0897235	0.23481063007613293	-0.38211	0.7023797980664721	0.8350861658571759	Mirdametinib	8h	B4	WU-225	FALSE	down	FARSB
ENSG00000277998	1	2.620961266288779	0.0746233	1.2841834044133582	0.0581095	0.9536613712291789	NA	Mirdametinib	8h	B4	WU-225	NA	up
ENSG00000123983	15	2614.092328900893	0.646579	0.3820132044152549	1.6925563272839301	0.0905399	0.3809953783114537	Mirdametinib	8h	B4	WU-225	FALSE	up	ACSL3
ENSG00000136758	20	2122.724994939585	-0.122639	0.11484907880132304	-1.06782	0.2855996185727288	0.5618681839891945	Mirdametinib	8h	B4	WU-225	FALSE	down	YME1L1
ENSG00000213842	2	11.661019776117481	0.11224658993374598	0.687361	0.16330073616557825	0.8702816543071592	NA	Mirdametinib	8h	B4	WU-225	NA	up	SUGT1P2
ENSG00000261140	1	17.49769555120203	-0.00147095	0.6995400093972356	-0.00210274	0.9983222606933645	NA	Mirdametinib	8h	B4	WU-225	NA	down
ENSG00000084731	15	1013.1067460682676	0.1722104104914687	0.21774459168606375	0.7908826077285788	0.4290124984684454	0.661749	Mirdametinib	8h	B4	WU-225	FALSE	up	KIF3C
ENSG00000095203	15	85.04358795377202	0.1825001594463136	0.22995505607531477	0.7936340368464924	0.42740851153813136	0.6603421683959926	Mirdametinib	8h	B4	WU-225	FALSE	up	EPB41L4B
ENSG00000268543	1	7.878696679204658	0.9022203987656319	0.678459	1.3298092297982826	0.18358113413222446	NA	Mirdametinib	8h	B4	WU-225	NA	up
ENSG00000135919	14	2092.7873133380554	0.47204284394266943	0.35810914213894446	1.3181535693928732	0.18745224483748382	0.48363271516384637	Mirdametinib	8h	B4	WU-225	FALSE	up	SERPINE2
ENSG00000226450	2	6.2057437101313395	0.20420724182645267	0.8829313155095124	0.23128326998868645	0.8170947429875939	NA	Mirdametinib	8h	B4	WU-225	NA	up	CYP2D8P
ENSG00000188582	10	7.375953661163532	-0.630394	0.7781244184056776	-0.810146	0.41785621018997177	NA	Mirdametinib	8h	B4	WU-225	NA	down	PAQR9
ENSG00000228446	2	27.22036423874686	0.3113492194263104	0.38041651629684564	0.8184429594622521	0.4131043000324356	NA	Mirdametinib	8h	B4	WU-225	NA	up	ANKRD49P1
ENSG00000134318	15	2237.9023896362464	-0.0215647	0.11193456520462014	-0.192654	0.8472296769101482	0.9203240297671766	Mirdametinib	8h	B4	WU-225	FALSE	down	ROCK2
ENSG00000277591	1	0.1696336786983077	-0.204811	4.0804855959397965	-0.0501928	0.9599687548902677	NA	Mirdametinib	8h	B4	WU-225	NA	down	RN7SL575P
ENSG00000235363	1	6.354747495414684	-0.479496	0.936511	-0.512003	0.6086490598885769	NA	Mirdametinib	8h	B4	WU-225	NA	down	SNRPGP10
ENSG00000196152	10	253.95234937965387	0.17958509730157107	0.3018035633719402	0.5950396850690988	0.5518169440832641	0.744413	Mirdametinib	8h	B4	WU-225	FALSE	up	ZNF79
ENSG00000272668	2	17.247951788785752	-0.326848	0.5525655329883711	-0.591509	0.5541793237873228	NA	Mirdametinib	8h	B4	WU-225	NA	down
ENSG00000169047	6	708.3942044080986	0.343144	0.22490786991428582	1.5257077498336888	0.12708266360982376	0.4269745341084168	Mirdametinib	8h	B4	WU-225	FALSE	up	IRS1
ENSG00000162139	10	323.41095313685435	-0.47515	0.24518089694807396	-1.93796	0.0526287	0.3145165838400607	Mirdametinib	8h	B4	WU-225	FALSE	down	NEU3
ENSG00000139793	20	442.33326944461703	0.11243953792901405	0.2162713340021974	0.5199	0.6031330453537532	0.775678	Mirdametinib	8h	B4	WU-225	FALSE	up	MBNL2
ENSG00000281406	2	9.985837331661118	-0.588715	0.6417953679561015	-0.917294	0.35898868540465695	NA	Mirdametinib	8h	B4	WU-225	NA	down	BLACAT1
ENSG00000239883	9	281.7803087499456	0.4295186070968427	0.26516221676949925	1.6198333696622227	0.10526807596109071	0.3979614072562919	Mirdametinib	8h	B4	WU-225	FALSE	up	PARGP1
ENSG00000137273	6	200.85072968061294	0.8621911224932688	0.5361152890878191	1.6082196125394146	0.1077870892304556	0.4017314515648847	Mirdametinib	8h	B4	WU-225	FALSE	up	FOXF2
ENSG00000258377	1	15.860792513153745	0.0978723	0.6525548691402482	0.1499832011654723	0.8807778688622218	NA	Mirdametinib	8h	B4	WU-225	NA	up
ENSG00000126950	8	11.109359870132286	0.5509746231813593	0.9471684740683666	0.5817070967478062	0.5607639905063837	NA	Mirdametinib	8h	B4	WU-225	NA	up	TMEM35A
ENSG00000250848	1	1.0756951387178704	-0.593435	2.0147557091093162	-0.294544	0.7683420144131892	NA	Mirdametinib	8h	B4	WU-225	NA	down	PPP4R2P1
ENSG00000256995	8	8.84896	1.3604769881187528	1.409301120323405	0.9653557841538876	0.33436663990267895	NA	Mirdametinib	8h	B4	WU-225	NA	up	LINC02955
ENSG00000164180	14	353.6415264630459	-0.265744	0.14963422915187616	-1.77595	0.0757404	0.3580964164043854	Mirdametinib	8h	B4	WU-225	FALSE	down	TMEM161B
ENSG00000115009	13	84.70113926411572	0.6036083865386029	0.6353813431338198	0.9499938785761214	0.34211536303235734	0.6027231657595785	Mirdametinib	8h	B4	WU-225	FALSE	up	CCL20
ENSG00000171262	11	286.14769137957575	0.12921090350695857	0.1697035360261013	0.7613919340318592	0.4464230037281008	0.6715387007056186	Mirdametinib	8h	B4	WU-225	FALSE	up	FAM98B
ENSG00000174945	14	79.86398817545833	0.8867502242188382	0.6779421228565813	1.3080028431961446	0.19087234493130847	0.48567629314242383	Mirdametinib	8h	B4	WU-225	FALSE	up	AMZ1
ENSG00000252316	1	1.5712967237195596	-1.19884	2.216222018690261	-0.540937	0.5885506911449441	NA	Mirdametinib	8h	B4	WU-225	NA	down	RNY4
ENSG00000164616	16	55.386892622875116	-0.166934	0.5726357464978242	-0.291518	0.7706551496351207	NA	Mirdametinib	8h	B4	WU-225	NA	down	FBXL21P
ENSG00000187957	8	157.3457530383963	0.2694920099686578	0.39622465659337075	0.6801495199356725	0.4964097918178563	0.7077878506775572	Mirdametinib	8h	B4	WU-225	FALSE	up	DNER
ENSG00000106993	12	153.7884267861419	-0.445238	0.22290093726105853	-1.99747	0.0457743	0.2993254328134491	Mirdametinib	8h	B4	WU-225	FALSE	down	CDC37L1
ENSG00000057935	14	258.5987284485449	-0.194571	0.3806079955662483	-0.511211	0.609203	0.7804899234717505	Mirdametinib	8h	B4	WU-225	FALSE	down	MTA3
ENSG00000275846	1	8.635329171006305	1.2782225778382295	1.242480935425186	1.0287663507696498	0.3035894824187993	NA	Mirdametinib	8h	B4	WU-225	NA	up
ENSG00000153495	11	17.704490534771477	0.3408436630659096	0.9572628922595132	0.35606066611585224	0.7217951332506446	NA	Mirdametinib	8h	B4	WU-225	NA	up	TEX29
ENSG00000163053	11	18.142267582707444	1.4569527245847853	0.5599798212272064	2.601795045742623	0.00927373	NA	Mirdametinib	8h	B4	WU-225	NA	up	SLC16A14
ENSG00000173338	13	8.037846645604972	0.9812426027959325	0.823393	1.1917055779904129	0.23337671013177635	NA	Mirdametinib	8h	B4	WU-225	NA	up	KCNK7
ENSG00000144647	7	317.94611556438883	-0.191364	0.21828122214863627	-0.876688	0.3806562631860759	0.628274	Mirdametinib	8h	B4	WU-225	FALSE	down	POMGNT2
ENSG00000043514	17	620.4280487248764	-0.155991	0.1078565009355935	-1.44628	0.14809891400408773	0.45118816251103994	Mirdametinib	8h	B4	WU-225	FALSE	down	TRIT1
ENSG00000175536	7	14.443555613985499	-0.921571	0.7278519891616805	-1.26615	0.20545886849125558	NA	Mirdametinib	8h	B4	WU-225	NA	down	LIPT2
ENSG00000185404	17	87.60573484502359	0.18609	0.23087612245231398	0.8060183552386618	0.4202322655780608	0.6557307914396555	Mirdametinib	8h	B4	WU-225	FALSE	up	SP140L
ENSG00000085415	16	1160.31	-0.48863	0.2549807871162797	-1.91634	0.055321642072721146	0.3199879317077777	Mirdametinib	8h	B4	WU-225	FALSE	down	SEH1L
ENSG00000149557	14	69.52572421242274	0.3625732303993134	0.2965482278743445	1.2226450752993387	0.22146378034343142	NA	Mirdametinib	8h	B4	WU-225	NA	up	FEZ1
ENSG00000151694	14	1819.5048694173345	0.00844227	0.1306024947299783	0.064641	0.9484598640208622	0.9729040832748963	Mirdametinib	8h	B4	WU-225	FALSE	up	ADAM17
ENSG00000250011	1	1.8471559101189978	1.0534549194376057	1.8661684375396028	0.564502	0.5724128660410126	NA	Mirdametinib	8h	B4	WU-225	NA	up	HMGB1P3
ENSG00000175691	9	57.81952853343388	-0.0797946	0.3672719956339274	-0.217263	0.8280035291959612	NA	Mirdametinib	8h	B4	WU-225	NA	down	ZNF77
ENSG00000285679	2	8.892130299265611	0.4519714395292731	0.5901137364652382	0.7659056408965619	0.44373244925730776	NA	Mirdametinib	8h	B4	WU-225	NA	up
ENSG00000015475	19	117.97099016336082	0.4541832194985031	0.2632647915123465	1.7251954463390635	0.0844923	0.3738555200990733	Mirdametinib	8h	B4	WU-225	FALSE	up	BID
ENSG00000198331	11	52.88219277510041	-0.311876	0.45515513894328113	-0.685208	0.4932124272904284	NA	Mirdametinib	8h	B4	WU-225	NA	down	HYLS1
ENSG00000152253	9	28.982543159113007	-0.858114	0.4492628387208412	-1.91005	0.0561271	NA	Mirdametinib	8h	B4	WU-225	NA	down	SPC25
ENSG00000127863	16	179.48713460252628	-0.00753413	0.24431387777881616	-0.0308379	0.9753988067652496	0.986356	Mirdametinib	8h	B4	WU-225	FALSE	down	TNFRSF19
ENSG00000272047	4	131.42106939395376	0.25285123542534643	0.39746411237154616	0.6361611716757541	0.5246713780106427	0.7257407034007359	Mirdametinib	8h	B4	WU-225	FALSE	up	GTF2H5
ENSG00000230047	1	9.319494016855899	1.3477067967203207	1.5878284011539447	0.8487735801556912	0.39600729396022677	NA	Mirdametinib	8h	B4	WU-225	NA	up	HIGD2AP1
ENSG00000145248	7	100.01116598442489	-0.105537	0.29176300306755343	-0.36172	0.7175612811679702	0.8446813528419854	Mirdametinib	8h	B4	WU-225	FALSE	down	SLC10A4
ENSG00000144061	14	32.073069622657115	0.023698835175322754	0.3633615234490999	0.0652211	0.9479979682764007	NA	Mirdametinib	8h	B4	WU-225	NA	up	NPHP1
ENSG00000273420	1	43.18331643968446	0.20454350238570618	0.5711560637621699	0.3581219133670589	0.7202520806546691	NA	Mirdametinib	8h	B4	WU-225	NA	up
ENSG00000135324	6	67.724	0.22599406911395234	0.284579	0.7941347562019259	0.42711698582800456	NA	Mirdametinib	8h	B4	WU-225	NA	up	MRAP2
ENSG00000285688	1	7.560749251296958	0.2285893019866976	0.8729430954927379	0.26186048456877825	0.7934290055559368	NA	Mirdametinib	8h	B4	WU-225	NA	up
ENSG00000144524	18	352.3168788571819	0.0364545	0.15910564177864692	0.22912139381325464	0.8187745658529184	0.9060468495172034	Mirdametinib	8h	B4	WU-225	FALSE	up	COPS7B
ENSG00000234608	9	172.37710263809387	0.40222637455710275	0.3403698843385268	1.1817331469815187	0.23731160161128295	0.5245483511786806	Mirdametinib	8h	B4	WU-225	FALSE	up	MAPKAPK5-AS1
ENSG00000144535	20	197.1760400364132	-0.133726	0.19441727038293935	-0.687831	0.4915589439699972	0.7049271944627777	Mirdametinib	8h	B4	WU-225	FALSE	down	DIS3L2
ENSG00000275713	3	245.88801230137412	-0.528334	0.23534523381793102	-2.24493	0.024772561911775102	0.24099776108817117	Mirdametinib	8h	B4	WU-225	FALSE	down	H2BC9
ENSG00000178057	15	109.99114991387098	0.288814	0.2500736399487331	1.1549169088392803	0.24812445442414865	0.532128	Mirdametinib	8h	B4	WU-225	FALSE	up	NDUFAF3
ENSG00000267698	2	8.16415	-0.137686	0.6978042763738884	-0.197313	0.8435822379686841	NA	Mirdametinib	8h	B4	WU-225	NA	down
ENSG00000135930	15	633.8054612564086	-0.114923	0.14142680321287893	-0.812597	0.41644932599197637	0.6531405782077693	Mirdametinib	8h	B4	WU-225	FALSE	down	EIF4E2
ENSG00000163444	12	870.9304199568495	-0.0605715	0.1462257202943932	-0.414233	0.6787036407895426	0.8223066039136565	Mirdametinib	8h	B4	WU-225	FALSE	down	TMEM183A
ENSG00000211448	14	32.079345800666275	0.5068177386312583	0.4114906139548355	1.2316629382143958	0.21807501970204046	NA	Mirdametinib	8h	B4	WU-225	NA	up	DIO2
ENSG00000227214	2	8.291836100704332	0.42524676016916874	0.902081	0.4714066329660241	0.6373503801872074	NA	Mirdametinib	8h	B4	WU-225	NA	up	HCG15
ENSG00000112695	13	472.71647586495976	-0.384802	0.2506373055281268	-1.53529	0.1247119223170958	0.42445548947462053	Mirdametinib	8h	B4	WU-225	FALSE	down	COX7A2
ENSG00000139973	18	99.07339725020304	-0.0510096	0.364967	-0.139765	0.8888456549479598	0.9438967406737689	Mirdametinib	8h	B4	WU-225	FALSE	down	SYT16
ENSG00000163995	21	17.639743921918154	-0.437515	0.6949328597836993	-0.629579	0.5289702404251049	NA	Mirdametinib	8h	B4	WU-225	NA	down	ABLIM2
ENSG00000117479	15	743.0488091125123	0.074225	0.36040548955018453	0.2059486618810128	0.8368310134360593	0.9148844232669394	Mirdametinib	8h	B4	WU-225	FALSE	up	SLC19A2
ENSG00000239779	7	201.7310991766725	-0.166855	0.25667610423215753	-0.650062	0.5156521400473497	0.7196289177236883	Mirdametinib	8h	B4	WU-225	FALSE	down	WBP1
ENSG00000221869	5	505.25682669860765	-1.06881	0.4015104950837119	-2.66197	0.00776839	0.14029376023666995	Mirdametinib	8h	B4	WU-225	FALSE	down	CEBPD
ENSG00000168884	15	323.1947156545758	-0.181779	0.19829547398208708	-0.916709	0.35929532137790393	0.615421	Mirdametinib	8h	B4	WU-225	FALSE	down	TNIP2
ENSG00000088682	14	186.92991389245992	-0.567161	0.3820560298056812	-1.4845	0.13767698865020034	0.4402864313008252	Mirdametinib	8h	B4	WU-225	FALSE	down	COQ9
ENSG00000185900	11	1102.6320101725355	-0.50246	0.3096013501636843	-1.62293	0.10460494701522721	0.3976437477761293	Mirdametinib	8h	B4	WU-225	FALSE	down	POMK
ENSG00000066248	15	185.17655653995902	0.9495566990095206	0.5743416915473321	1.6532957871320868	0.0982707	0.39104549765886876	Mirdametinib	8h	B4	WU-225	FALSE	up	NGEF
ENSG00000089048	15	411.5082796657678	0.0802301	0.11799033745900854	0.6799720159695408	0.4965221801668744	0.7078604998617578	Mirdametinib	8h	B4	WU-225	FALSE	up	ESF1
ENSG00000125845	7	352.65249217406506	0.39027	0.37495310788999947	1.0408493327018695	0.29794548004673854	0.5712976903142822	Mirdametinib	8h	B4	WU-225	FALSE	up	BMP2
ENSG00000252010	1	329.2737146605531	-0.442292	0.31544334568439175	-1.40213	0.1608770256352986	0.462181	Mirdametinib	8h	B4	WU-225	FALSE	down	SCARNA5
ENSG00000225411	3	17.794205642379556	0.9768070576916986	0.5732353776416216	1.7040243777528752	0.0883765	NA	Mirdametinib	8h	B4	WU-225	NA	up
ENSG00000224420	4	12.583967661131823	0.4200186217302575	0.6663330466461993	0.6303433753500649	0.5284699497328382	NA	Mirdametinib	8h	B4	WU-225	NA	up	ADM5
ENSG00000288826	1	29.27455311796534	0.6775599966560719	0.4658379841416447	1.4544970992533965	0.14580853711392233	NA	Mirdametinib	8h	B4	WU-225	NA	up
ENSG00000139531	13	184.54275372812035	0.4458657309409438	0.5107332548774686	0.8729913838250315	0.38266777408693026	0.6297811874060292	Mirdametinib	8h	B4	WU-225	FALSE	up	SUOX
ENSG00000188001	10	16.309094851210144	0.6900457326337004	0.5926101812577769	1.1644176128886663	0.24425481328982682	NA	Mirdametinib	8h	B4	WU-225	NA	up	TPRG1
ENSG00000154783	12	111.77511362783723	0.2798922376901977	0.2533886838365185	1.1045964383744098	0.2693344950611379	0.5496199819257016	Mirdametinib	8h	B4	WU-225	FALSE	up	FGD5
ENSG00000157985	19	716.1816008434928	-0.299058	0.11683768309217231	-2.5596	0.010479218116417891	0.164636	Mirdametinib	8h	B4	WU-225	FALSE	down	AGAP1
ENSG00000237310	3	8.961769762055193	0.5036528193090761	0.6378481524210134	0.7896124138596528	0.42975415621478574	NA	Mirdametinib	8h	B4	WU-225	NA	up	LINC03011
ENSG00000235529	2	13.117370810188044	1.0844947651293713	0.6689078696383128	1.6212916820903478	0.1049550980813334	NA	Mirdametinib	8h	B4	WU-225	NA	up	AGAP1-IT1
ENSG00000217159	2	9.66565	0.4989477034175114	0.6503394852456404	0.7672111485419854	0.4429559854928721	NA	Mirdametinib	8h	B4	WU-225	NA	up	LARP1P1
ENSG00000176407	18	841.2244474571878	-0.459506	0.2700296634835742	-1.70169	0.0888139	0.3806197668831995	Mirdametinib	8h	B4	WU-225	FALSE	down	KCMF1
ENSG00000168280	18	364.97726144623266	0.0338441	0.1698641269621748	0.19924193382019922	0.842073	0.9174818770344476	Mirdametinib	8h	B4	WU-225	FALSE	up	KIF5C
ENSG00000222022	1	55.504072875394236	-0.193402	0.36675186508264496	-0.527338	0.597959	NA	Mirdametinib	8h	B4	WU-225	NA	down	NA
ENSG00000114125	14	434.77404690673035	-0.33752	0.19217242062192808	-1.75634	0.0790304	0.36550315846350917	Mirdametinib	8h	B4	WU-225	FALSE	down	RNF7
ENSG00000235081	1	10.796193310517687	1.128212223559096	1.2237854339681895	0.9219036215366673	0.3565788499552061	NA	Mirdametinib	8h	B4	WU-225	NA	up
ENSG00000162729	14	180.94675446997394	-0.691848	0.3315520194151146	-2.08669	0.0369158	0.2779339178057042	Mirdametinib	8h	B4	WU-225	FALSE	down	IGSF8
ENSG00000147854	17	449.87447412738663	0.12186211720658058	0.15333477360441794	0.7947454732021038	0.4267615748619613	0.6601969475778086	Mirdametinib	8h	B4	WU-225	FALSE	up	UHRF2
ENSG00000288550	3	24.434937978958065	-2.20112	1.7141771374757502	-1.28407	0.199117	NA	Mirdametinib	8h	B4	WU-225	NA	down
ENSG00000132330	18	369.8848595016908	0.4510625636583962	0.12025977521697241	3.7507351302178153	1.7631687686736584e-4	0.014937669524013155	Mirdametinib	8h	B4	WU-225	TRUE	up	SCLY
ENSG00000285872	2	4.27777	-0.709019	1.0200379167101734	-0.695091	0.4869985847247474	NA	Mirdametinib	8h	B4	WU-225	NA	down
ENSG00000186235	12	32.85486955958676	0.7466650890249271	0.4428582209916154	1.6860138383635508	0.0917931	NA	Mirdametinib	8h	B4	WU-225	NA	up	LINC02610
ENSG00000274020	4	40.106154529052304	-0.645687	0.4123383655606002	-1.56591	0.11736860235603828	NA	Mirdametinib	8h	B4	WU-225	NA	down	LINC01138
ENSG00000283041	1	54.678832887828165	-0.177226	0.3472677168845477	-0.510345	0.6098101261586011	NA	Mirdametinib	8h	B4	WU-225	NA	down
ENSG00000068024	18	267.7801038830828	-0.508538	0.3014244850105635	-1.68712	0.0915809	0.3821784901053554	Mirdametinib	8h	B4	WU-225	FALSE	down	HDAC4
ENSG00000108679	13	200.8333729036538	-0.00389958	0.5172208854960659	-0.00753949	0.9939844124458675	0.9968271148022136	Mirdametinib	8h	B4	WU-225	FALSE	down	LGALS3BP
ENSG00000286970	1	5.5576152190342665	1.2125264990042475	0.7986628083688905	1.5181957721063675	0.1289650530298858	NA	Mirdametinib	8h	B4	WU-225	NA	up
ENSG00000186469	9	237.23321884237285	0.41256586504707643	0.2193939124516575	1.8804800025524113	0.0600427	0.3302177441939226	Mirdametinib	8h	B4	WU-225	FALSE	up	GNG2
ENSG00000204632	13	29.578537780810397	0.8871568827999967	0.6332414648092399	1.400977245018608	0.16122087777018906	NA	Mirdametinib	8h	B4	WU-225	NA	up	HLA-G
ENSG00000256616	3	8.702619440257278	-0.168164	0.6862356285602306	-0.245053	0.8064153557217988	NA	Mirdametinib	8h	B4	WU-225	NA	down	ADGRA3P1
ENSG00000280287	1	89.80692777897625	0.15275114886547744	0.4390177251534119	0.3479384546765157	0.7278864048172492	0.8501477097115404	Mirdametinib	8h	B4	WU-225	FALSE	up
ENSG00000104331	9	6288.823373210338	-0.0984719	0.10572507826763357	-0.931396	0.35164869578691477	0.6098108882247902	Mirdametinib	8h	B4	WU-225	FALSE	down	BPNT2
ENSG00000105676	14	463.68970110972606	0.2821144059078819	0.22347252697889683	1.2624120276517157	0.20680056349479542	0.4988164122803772	Mirdametinib	8h	B4	WU-225	FALSE	up	ARMC6
ENSG00000107949	17	676.1254343963217	-0.18996	0.1666309538245807	-1.14001	0.2542836007567799	0.5374895703393172	Mirdametinib	8h	B4	WU-225	FALSE	down	BCCIP
ENSG00000148541	13	32.947003798977434	0.6146966691363988	0.45449316750275476	1.3524882508441076	0.17621917484201904	NA	Mirdametinib	8h	B4	WU-225	NA	up	FAM13C
ENSG00000240997	3	0.40803043967507235	-1.03159	2.810241091518838	-0.367081	0.7135584210902597	NA	Mirdametinib	8h	B4	WU-225	NA	down	RN7SL183P
ENSG00000197520	11	11.27249830073506	0.4705421643176698	1.0671291505081364	0.44094209599054723	0.659255	NA	Mirdametinib	8h	B4	WU-225	NA	up	FAM177B
ENSG00000158769	18	42.1219	-0.0739984	0.41746414644481306	-0.177257	0.8593066745876188	NA	Mirdametinib	8h	B4	WU-225	NA	down	F11R
ENSG00000164077	15	262.3022173104407	0.0889732	0.1557006861795105	0.5714373839155652	0.5677031940263363	0.7546234658019666	Mirdametinib	8h	B4	WU-225	FALSE	up	MON1A
ENSG00000157916	20	1680.7652588283484	-0.131355	0.0949661	-1.38318	0.16660996971574438	0.46598972538936373	Mirdametinib	8h	B4	WU-225	FALSE	down	RER1
ENSG00000219159	4	12.266541035363051	1.4035465131942364	0.8767731394867566	1.6008092059205203	0.1094191839883511	NA	Mirdametinib	8h	B4	WU-225	NA	up
ENSG00000129646	16	360.9269360718632	0.5945102638702295	0.27251619638151664	2.1815593779898803	0.029142067674461727	0.25635629524510145	Mirdametinib	8h	B4	WU-225	FALSE	up	QRICH2
ENSG00000115687	14	180.0822165953285	0.3995252968913449	0.2321707633692833	1.720825185279134	0.0852826	0.375316	Mirdametinib	8h	B4	WU-225	FALSE	up	PASK
ENSG00000138686	10	155.20946303978903	-0.102949	0.2193863764793901	-0.469258	0.6388850271638299	0.7985540294877085	Mirdametinib	8h	B4	WU-225	FALSE	down	BBS7
ENSG00000115685	15	179.82747886360374	-0.0902901	0.23787307512308267	-0.379573	0.7042627527870491	0.8362893370722848	Mirdametinib	8h	B4	WU-225	FALSE	down	PPP1R7
ENSG00000259024	6	86.06827161592557	-0.849261	0.44942356763972885	-1.88967	0.0588025	0.32757210358708544	Mirdametinib	8h	B4	WU-225	FALSE	down	TVP23C-CDRT4
ENSG00000224232	1	16.132159098796315	0.5547035285425649	1.0058480048280811	0.551478	0.5813057150604444	NA	Mirdametinib	8h	B4	WU-225	NA	up	KCTD5P1
ENSG00000230366	9	14.817993269785477	1.4423701204282589	0.734229	1.9644695439123379	0.0494757	NA	Mirdametinib	8h	B4	WU-225	NA	up	DSCR9
ENSG00000140678	17	33.96069192848876	1.901174128197598	1.1093173926143742	1.7138234204703329	0.0865612	NA	Mirdametinib	8h	B4	WU-225	NA	up	ITGAX
ENSG00000168393	13	149.82	-0.0532662	0.32829120087371416	-0.162253	0.8711067665376458	0.9345337210471839	Mirdametinib	8h	B4	WU-225	FALSE	down	DTYMK
ENSG00000197410	14	62.30124345429273	0.2905815598022199	0.3462334330489858	0.8392648775807501	0.40132068781016805	NA	Mirdametinib	8h	B4	WU-225	NA	up	DCHS2
ENSG00000279068	1	1.3937179011970726	1.0439419944046398	1.907386093627715	0.5473155109457336	0.5841619893622239	NA	Mirdametinib	8h	B4	WU-225	NA	up
ENSG00000146963	18	803.4165660430986	-0.0109102	0.15029612073356685	-0.0725913	0.9421313812571716	0.969737	Mirdametinib	8h	B4	WU-225	FALSE	down	LUC7L2
ENSG00000089057	15	164.9612963168232	-0.342819	0.38153332233595255	-0.898531	0.36890265166376035	0.6215993495861138	Mirdametinib	8h	B4	WU-225	FALSE	down	SLC23A2
ENSG00000134709	13	224.7673597789601	-0.530279	0.43225809382905456	-1.22676	0.21991104116056545	0.5105776973510686	Mirdametinib	8h	B4	WU-225	FALSE	down	HOOK1
ENSG00000163606	11	8.057893930112522	-0.200695	0.7142510018581699	-0.280987	0.7787202527147133	NA	Mirdametinib	8h	B4	WU-225	NA	down	CD200R1
ENSG00000260941	1	165.78175572952412	-0.648426	0.3193299022024213	-2.03058	0.0422974	0.29008414427851575	Mirdametinib	8h	B4	WU-225	FALSE	down	LINC00622
ENSG00000275450	1	18.480908794393574	0.15893164442176475	0.49408701180373876	0.3216673189638419	0.7477047386903171	NA	Mirdametinib	8h	B4	WU-225	NA	up
ENSG00000168275	16	80.89849441249886	-0.221906	0.2532803877816414	-0.876127	0.38096074327691476	0.6282787508009627	Mirdametinib	8h	B4	WU-225	FALSE	down	COA6
ENSG00000213188	3	5.047376837118596	1.3153552959339112	0.9214310839855515	1.427513482879786	0.15343194165977161	NA	Mirdametinib	8h	B4	WU-225	NA	up	YBX1P4
ENSG00000271870	1	20.290977615044024	0.13315583489102273	0.48928760202569493	0.27214226221908244	0.785513	NA	Mirdametinib	8h	B4	WU-225	NA	up	NA
ENSG00000285596	1	103.24270813972277	0.6830955232650848	0.5575951697967478	1.2250743196252647	0.22054721991298826	0.5116056105974333	Mirdametinib	8h	B4	WU-225	FALSE	up	NA
ENSG00000166575	17	323.73518856014056	0.29254299618118007	0.1259152615355624	2.323332315825408	0.0201613	0.22097461172423655	Mirdametinib	8h	B4	WU-225	FALSE	up	TMEM135
ENSG00000223804	5	12.948379347522302	0.6727131632625197	0.8631970746826645	0.7793274363329231	0.43578685673858064	NA	Mirdametinib	8h	B4	WU-225	NA	up
ENSG00000231249	2	11.240815669933404	-0.231987	0.5853235854009294	-0.39634	0.6918543134312756	NA	Mirdametinib	8h	B4	WU-225	NA	down	ITPR1-DT
ENSG00000198258	11	529.2692117287547	-0.232624	0.21551469830146852	-1.07939	0.2804150485466778	0.557761	Mirdametinib	8h	B4	WU-225	FALSE	down	UBL5
ENSG00000134107	5	2975.742500827535	-0.0307375	0.0968291	-0.31744	0.7509094891054597	0.8643335797675431	Mirdametinib	8h	B4	WU-225	FALSE	down	BHLHE40
ENSG00000167004	14	3056.1207749159717	-0.0670583	0.11885665495078422	-0.564194	0.5726218757758103	0.7571288452769055	Mirdametinib	8h	B4	WU-225	FALSE	down	PDIA3
ENSG00000157181	16	481.2113588248308	-0.306814	0.14226183715683402	-2.15669	0.031029929188112607	0.26180857406868246	Mirdametinib	8h	B4	WU-225	FALSE	down	ODR4
ENSG00000231528	3	171.3149726194657	-0.186221	0.24018279522332256	-0.77533	0.43814495782975793	0.6675004897678792	Mirdametinib	8h	B4	WU-225	FALSE	down	FAM225A
ENSG00000241644	2	8.093661662348959	0.8420706501081029	1.428409689488634	0.5895161985421433	0.5555150490600504	NA	Mirdametinib	8h	B4	WU-225	NA	up	INMT
ENSG00000141570	11	365.75790228101005	0.6294969863166027	0.37146939409251545	1.694613328385877	0.0901488	0.3809953783114537	Mirdametinib	8h	B4	WU-225	FALSE	up	CBX8
ENSG00000048740	19	411.77280182838194	-0.287349	0.264857	-1.08492	0.2779560723772009	0.556394	Mirdametinib	8h	B4	WU-225	FALSE	down	CELF2
ENSG00000106266	11	637.1102127933227	-0.0269299	0.13990230320203373	-0.192491	0.8473576843676152	0.9203240297671766	Mirdametinib	8h	B4	WU-225	FALSE	down	SNX8
ENSG00000217801	11	8.843902711027559	0.46935760172566426	0.6387100267340836	0.7348524088867538	0.4624293849649835	NA	Mirdametinib	8h	B4	WU-225	NA	up	PTPN11BP
ENSG00000228649	10	193.70255063344223	-0.271007	0.25212613812733436	-1.07489	0.28242578031951554	0.5591031923255948	Mirdametinib	8h	B4	WU-225	FALSE	down	SNHG26
ENSG00000130561	17	10.513999550469023	1.1037445482455006	1.2550537615486148	0.8794400543316859	0.3791627225005501	NA	Mirdametinib	8h	B4	WU-225	NA	up	SAG
ENSG00000250748	6	5.595241511262754	-1.21085	1.0963148521960648	-1.10447	0.26939002083356006	NA	Mirdametinib	8h	B4	WU-225	NA	down	MSRB3-AS1
ENSG00000133048	13	421.5405498642826	0.629099	1.0209552302342415	0.6161867636729423	0.5377712633431488	0.7350178524602327	Mirdametinib	8h	B4	WU-225	FALSE	up	CHI3L1
ENSG00000279495	1	38.98628681617531	0.4580339363512799	0.3879570935709175	1.1806303942926941	0.23774958380546993	NA	Mirdametinib	8h	B4	WU-225	NA	up
ENSG00000215784	6	57.39848749595811	-0.0439633	0.5125056933678096	-0.085781	0.9316404926369397	NA	Mirdametinib	8h	B4	WU-225	NA	down	FAM72D
ENSG00000214293	10	99.58768439910811	0.4805221029866001	0.29338918068767933	1.6378317082460132	0.10145680510247637	0.3947635814646565	Mirdametinib	8h	B4	WU-225	FALSE	up	APTR
ENSG00000233757	6	181.1852180092876	-0.22334	0.2017961010302185	-1.10676	0.26839816583874837	0.5491261996026324	Mirdametinib	8h	B4	WU-225	FALSE	down	ZNF892
ENSG00000274712	2	38.44044343154752	0.21537303083399026	0.38223355207832943	0.5634592506673899	0.5731222005916408	NA	Mirdametinib	8h	B4	WU-225	NA	up
ENSG00000125046	16	47.818821443479216	-0.131935	0.4000903072014247	-0.329763	0.7415788880246228	NA	Mirdametinib	8h	B4	WU-225	NA	down	SSUH2
ENSG00000163322	14	130.3620529515379	0.0709533	0.20918035019924083	0.3391968603591622	0.734461	0.8547944086769985	Mirdametinib	8h	B4	WU-225	FALSE	up	ABRAXAS1
ENSG00000156983	17	1501.3144641930087	0.0731442	0.14644673691300228	0.49945942784812764	0.6174557623006012	0.78594	Mirdametinib	8h	B4	WU-225	FALSE	up	BRPF1
ENSG00000171148	14	1604.6341148036777	-0.330384	0.18278020974979653	-1.80755	0.0706767	0.3506134942574505	Mirdametinib	8h	B4	WU-225	FALSE	down	TADA3
ENSG00000241553	13	2478.212814641331	0.00435423	0.1510064788220366	0.0288347	0.9769964078823898	0.9877985794683131	Mirdametinib	8h	B4	WU-225	FALSE	up	ARPC4
ENSG00000214021	17	420.59384287064717	-0.111868	0.6814009614166118	-0.164173	0.8695946743067349	0.933346	Mirdametinib	8h	B4	WU-225	FALSE	down	TTLL3
ENSG00000288741	1	22.610882071519118	0.00478513	0.5319817744974997	0.00899492	0.9928231924186609	NA	Mirdametinib	8h	B4	WU-225	NA	up
ENSG00000170759	11	4482.076660499884	-0.377478	0.0983096	-3.83968	1.2319230277009667e-4	0.011540013922902876	Mirdametinib	8h	B4	WU-225	TRUE	down	KIF5B
ENSG00000260464	1	4.919894273348558	0.8236305169491271	0.9548136050407433	0.862609	0.38835264860635427	NA	Mirdametinib	8h	B4	WU-225	NA	up
ENSG00000289520	1	16.32643710200032	-0.392963	0.4910772902071828	-0.800206	0.4235915134366374	NA	Mirdametinib	8h	B4	WU-225	NA	down
ENSG00000163703	20	739.3244798567694	0.23388654406638776	0.15594116792992802	1.4998383503930433	0.13365628055136866	0.43711652454616157	Mirdametinib	8h	B4	WU-225	FALSE	up	CRELD1
ENSG00000153037	15	457.8101329465461	-0.625175	0.15137461810533653	-4.12999	3.6278648678029396e-5	0.00491768	Mirdametinib	8h	B4	WU-225	TRUE	down	SRP19
ENSG00000163704	12	300.5381609468326	-0.378894	0.19957085643723532	-1.89855	0.0576243	0.32546417946040845	Mirdametinib	8h	B4	WU-225	FALSE	down	PRRT3
ENSG00000205403	15	14.998759391921453	-0.6725	0.7114668112193641	-0.945231	0.3445411841660488	NA	Mirdametinib	8h	B4	WU-225	NA	down	CFI
ENSG00000180481	11	1.1279944513312314	-2.44555	1.9611817484319802	-1.24698	0.2124047484525431	NA	Mirdametinib	8h	B4	WU-225	NA	down	GLIPR1L2
ENSG00000134086	9	1826.0358767697614	-0.0974236	0.15151666478674455	-0.642989	0.5202310544258151	0.7228329954200124	Mirdametinib	8h	B4	WU-225	FALSE	down	VHL
ENSG00000037280	16	3.556352984944329	0.1689334753089568	1.0563291864764475	0.15992502855332535	0.8729401323330244	NA	Mirdametinib	8h	B4	WU-225	NA	up	FLT4
ENSG00000152315	5	25.786266219441572	-0.537742	0.5018010184337764	-1.07162	0.28388904869859094	NA	Mirdametinib	8h	B4	WU-225	NA	down	KCNK13
ENSG00000231177	4	119.10875485467405	0.608837	0.49826712284185676	1.2219089759487818	0.2217420507124821	0.5124948895223236	Mirdametinib	8h	B4	WU-225	FALSE	up	LINC00852
ENSG00000240288	8	235.92058235698886	0.8088170927653415	0.5654076042556485	1.4305026792664706	0.15257279739689328	0.4551685614142738	Mirdametinib	8h	B4	WU-225	FALSE	up	GHRLOS
ENSG00000147996	17	625.1086729392568	0.24959869281532612	0.1348309726322675	1.8511970057211662	0.0641412	0.337378	Mirdametinib	8h	B4	WU-225	FALSE	up	ZNG1E
ENSG00000223812	8	14.472121688492082	-0.315376	0.6219248718606752	-0.507097	0.612087	NA	Mirdametinib	8h	B4	WU-225	NA	down	PYDC2-AS1
ENSG00000176971	4	35.078989908578826	0.041723356114871976	0.599915	0.0695488	0.9445527728631068	NA	Mirdametinib	8h	B4	WU-225	NA	up	FIBIN
ENSG00000134905	17	415.73729019419744	0.17489451859522312	0.18713498329754896	0.9345901846536988	0.34999953931442096	0.6084331158691548	Mirdametinib	8h	B4	WU-225	FALSE	up	CARS2
ENSG00000137818	12	4835.714987460762	-0.0658241	0.13743579287195745	-0.478944	0.631978	0.7942468290618553	Mirdametinib	8h	B4	WU-225	FALSE	down	RPLP1
ENSG00000052795	13	748.015	0.15662211783788527	0.1141339985051031	1.372265231125522	0.16998088515993787	0.4692189168214672	Mirdametinib	8h	B4	WU-225	FALSE	up	FNIP2
ENSG00000100601	10	272.40597568004614	-0.368984	0.1543442593747652	-2.39066	0.0168182	0.2048409380561849	Mirdametinib	8h	B4	WU-225	FALSE	down	ALKBH1
ENSG00000155252	13	601.5573466983626	-0.698602	0.3092538244206062	-2.25899	0.0238838	0.23797478889921153	Mirdametinib	8h	B4	WU-225	FALSE	down	PI4K2A
ENSG00000277007	1	20.197319557482402	1.5548462096369484	0.5559999356896251	2.796486312014445	0.00516616	NA	Mirdametinib	8h	B4	WU-225	NA	up
ENSG00000049769	14	543.3126619904564	-0.691841	0.37153514343655414	-1.86211	0.062587	0.33494099581262066	Mirdametinib	8h	B4	WU-225	FALSE	down	PPP1R3F
ENSG00000109466	14	173.8516863499984	-0.113237	0.19193605490887042	-0.589972	0.5552096622425051	0.7465428554508279	Mirdametinib	8h	B4	WU-225	FALSE	down	KLHL2
ENSG00000135747	11	31.966542513414034	1.2388131836001768	0.5468553486151025	2.265339795500657	0.023491835741536304	NA	Mirdametinib	8h	B4	WU-225	NA	up	ZNF670-ZNF695
ENSG00000158483	18	60.46240191578812	0.26129424774735815	0.25388515556631297	1.0291828490898516	0.3033937601393958	NA	Mirdametinib	8h	B4	WU-225	NA	up	FAM86C1P
ENSG00000140398	14	5.555125014074192	0.23588383596308568	1.043307008810859	0.2260924483119705	0.8211295179096845	NA	Mirdametinib	8h	B4	WU-225	NA	up	NEIL1
ENSG00000272217	1	7.124996391853247	0.25329154342467564	0.9878125903699981	0.25641659753476315	0.797629	NA	Mirdametinib	8h	B4	WU-225	NA	up
ENSG00000279159	1	2.6739826608320345	0.298355	1.1185459382053553	0.26673478499474523	0.7896733693552883	NA	Mirdametinib	8h	B4	WU-225	NA	up	NA
ENSG00000157150	5	31.364550682575036	0.6236059332875092	0.7963138117277347	0.7831158069888212	0.433559	NA	Mirdametinib	8h	B4	WU-225	NA	up	TIMP4
ENSG00000188157	15	173.006	-0.123098	0.2674320973960537	-0.460296	0.645304	0.8016944813699177	Mirdametinib	8h	B4	WU-225	FALSE	down	AGRN
ENSG00000182180	14	812.2886108519816	-0.213944	0.2802542810177365	-0.763392	0.4452295241758868	0.6714574054390795	Mirdametinib	8h	B4	WU-225	FALSE	down	MRPS16
ENSG00000169570	10	48.58245563034254	-0.574558	0.5321159269352492	-1.07976	0.28024888297704004	NA	Mirdametinib	8h	B4	WU-225	NA	down	DTWD2
ENSG00000132155	14	2973.5152132916996	-0.131932	0.10171503999118213	-1.29707	0.1946066666911618	0.48796922514377566	Mirdametinib	8h	B4	WU-225	FALSE	down	RAF1
ENSG00000254389	3	30.1022	0.19836448987486688	0.4030628625828977	0.4921428101902327	0.622618	NA	Mirdametinib	8h	B4	WU-225	NA	up	RHPN1-AS1
ENSG00000223387	6	2.489157348609751	1.0817905856202192	1.269169084894607	0.8523612799078322	0.39401360378268824	NA	Mirdametinib	8h	B4	WU-225	NA	up	LINC02068
ENSG00000273456	1	5.810157615092162	0.5021237850831731	0.7709071184945276	0.6513414820500681	0.5148260763035966	NA	Mirdametinib	8h	B4	WU-225	NA	up
ENSG00000213563	7	82.95907692048266	-0.216333	0.4048958750158458	-0.534293	0.5931390740141321	0.7695064596310026	Mirdametinib	8h	B4	WU-225	FALSE	down	C8orf82
ENSG00000144712	12	85.99129834672888	0.011787820594721273	0.29456421827735907	0.0400178	0.9680789119798151	0.9828218695748118	Mirdametinib	8h	B4	WU-225	FALSE	up	CAND2
ENSG00000144711	16	779.4151059527738	0.2256677022430758	0.13918348001808542	1.6213684426754718	0.10493864448038255	0.3979614072562919	Mirdametinib	8h	B4	WU-225	FALSE	up	IQSEC1
ENSG00000144031	12	10.226702876866241	0.5144787606908496	0.6540136220835282	0.7866483866984996	0.43148772578098493	NA	Mirdametinib	8h	B4	WU-225	NA	up	ANKRD53
ENSG00000132182	13	85.15545446756951	-0.616658	0.38242190367382445	-1.61251	0.10685191795186014	0.4001130317326398	Mirdametinib	8h	B4	WU-225	FALSE	down	NUP210
ENSG00000261147	1	10.266586973116885	1.8108046653999852	1.1369641530253682	1.592666453539087	0.11123503699444685	NA	Mirdametinib	8h	B4	WU-225	NA	up
ENSG00000136542	9	16.69854018319169	0.0987641	0.7587471202628104	0.1301673137657768	0.8964340543582084	NA	Mirdametinib	8h	B4	WU-225	NA	up	GALNT5
ENSG00000157999	6	14.107129978484453	0.7643300523909167	0.5978169965064052	1.2785351652054064	0.20106079386875106	NA	Mirdametinib	8h	B4	WU-225	NA	up	ANKRD61
ENSG00000225968	8	98.1018	-0.590504	0.3870828450206081	-1.52552	0.1271283720115302	0.4269745341084168	Mirdametinib	8h	B4	WU-225	FALSE	down	ELFN1
ENSG00000163528	13	177.62459542519414	-0.136596	0.2854231189388079	-0.478573	0.6322423118766272	0.7944052254571973	Mirdametinib	8h	B4	WU-225	FALSE	down	CHCHD4
ENSG00000228242	6	164.94224933540778	0.7891897217042805	0.6582662015076334	1.1988914513562927	0.23057015621557947	0.5182044332592813	Mirdametinib	8h	B4	WU-225	FALSE	up	XPC-AS1
ENSG00000223935	3	3.936800975718956	0.35165221941551916	1.0656867154666108	0.3299771070727369	0.7414172601108471	NA	Mirdametinib	8h	B4	WU-225	NA	up	LGALSL-DT
ENSG00000154781	17	388.21828584887345	-0.0875585	0.20306990215239606	-0.431174	0.6663416531303075	0.814058	Mirdametinib	8h	B4	WU-225	FALSE	down	CCDC174
ENSG00000101109	12	546.5436869262758	-0.929858	0.19070410171232938	-4.87592	1.0830294325667875e-6	2.902015144659192e-4	Mirdametinib	8h	B4	WU-225	TRUE	down	STK4
ENSG00000251381	8	74.43118624677764	-0.750942	0.6281084138842158	-1.19556	0.23186808538656095	0.5190149827757901	Mirdametinib	8h	B4	WU-225	FALSE	down	LINC00958
ENSG00000213513	3	34.2625	-0.0648112	0.3839421840746324	-0.168805	0.8659502877805892	NA	Mirdametinib	8h	B4	WU-225	NA	down	IMPDH1P5
ENSG00000177463	16	1242.349016847428	-0.25392	0.2830681635215518	-0.897026	0.3697050032964955	0.6221256768366097	Mirdametinib	8h	B4	WU-225	FALSE	down	NR2C2
ENSG00000131368	9	1449.2997829824174	0.16370177702297797	0.1506383687373641	1.0867203249418462	0.27716042873235414	0.5561843691088606	Mirdametinib	8h	B4	WU-225	FALSE	up	MRPS25
ENSG00000262664	3	73.57862379176545	-0.493966	0.5310899317186178	-0.930098	0.35232020663646596	0.6102962340426388	Mirdametinib	8h	B4	WU-225	FALSE	down	OVCA2
ENSG00000029639	11	65.98963095838238	-0.0412153	0.25876050422610236	-0.15928	0.8734484752253272	NA	Mirdametinib	8h	B4	WU-225	NA	down	TFB1M
ENSG00000123374	11	311.64303821815145	-0.477418	0.25348784957985887	-1.8834	0.059646828352428974	0.32922232600589607	Mirdametinib	8h	B4	WU-225	FALSE	down	CDK2
ENSG00000131375	10	1454.3976003229545	-0.0113759	0.12699948426343824	-0.0895742	0.92862560370523894	0.9626360302674813	Mirdametinib	8h	B4	WU-225	FALSE	down	CAPN7
ENSG00000134986	14	355.42450632664463	0.841436	0.48257986255331536	1.7436211783420472	0.0812252	0.3691820056485421	Mirdametinib	8h	B4	WU-225	FALSE	up	NREP
ENSG00000224660	2	650.5866750468997	0.7841033853984709	0.5398758817783829	1.4523771330839754	0.14639677094460005	0.44956918838584264	Mirdametinib	8h	B4	WU-225	FALSE	up	SH3BP5-AS1
ENSG00000234782	3	0.762576	-0.101651	2.3344969301827057	-0.0435432	0.9652685173182589	NA	Mirdametinib	8h	B4	WU-225	NA	down	TPT1P9
ENSG00000239857	7	658.0562692509103	-0.0181139	0.1882534751157357	-0.096221	0.9233450219970196	0.960983	Mirdametinib	8h	B4	WU-225	FALSE	down	GET4
ENSG00000204308	8	79.11608016080488	-0.582876	0.3977883170152227	-1.46529	0.14284156796651423	0.4454273004842823	Mirdametinib	8h	B4	WU-225	FALSE	down	RNF5
ENSG00000131379	10	59.55421638716427	0.9134237501339929	1.2397203067867386	0.736798	0.46124504875493777	NA	Mirdametinib	8h	B4	WU-225	NA	up	C3orf20
ENSG00000182870	13	40.517016584881056	1.1095922662150002	0.6667629849643532	1.664147967473512	0.0960829	NA	Mirdametinib	8h	B4	WU-225	NA	up	GALNT9
ENSG00000188827	11	137.9752799632494	-0.912421	0.4360922759168253	-2.09227	0.036414687829949104	0.2767612356046659	Mirdametinib	8h	B4	WU-225	FALSE	down	SLX4
ENSG00000280402	1	20.148573437990695	0.8007978704882481	0.8877342006614495	0.9020694143489963	0.3670199951269374	NA	Mirdametinib	8h	B4	WU-225	NA	up
ENSG00000131378	14	510.8969997505003	0.044900351282829834	0.14002878266453403	0.3206508721167511	0.7484749811654157	0.8624791212109131	Mirdametinib	8h	B4	WU-225	FALSE	up	RFTN1
ENSG00000078246	17	209.10725336302318	-0.449564	0.17354226244416324	-2.59052	0.00958318	0.1581865499752792	Mirdametinib	8h	B4	WU-225	FALSE	down	TULP3
ENSG00000131504	18	1943.494516621987	-0.237081	0.10137312577661148	-2.3387	0.019351020392303683	0.2180166549146548	Mirdametinib	8h	B4	WU-225	FALSE	down	DIAPH1
ENSG00000065665	21	288.3392405686346	-0.0983963	0.2520162811738243	-0.390436	0.696214	0.8321346525252996	Mirdametinib	8h	B4	WU-225	FALSE	down	SEC61A2
ENSG00000254369	6	13.55720560651916	0.6566277941342591	0.5474644806629487	1.1993979834803523	0.2303732313287953	NA	Mirdametinib	8h	B4	WU-225	NA	up	HOXA-AS3
ENSG00000285777	1	3.8264397527577025	-1.10738	1.461488028370693	-0.75771	0.448624	NA	Mirdametinib	8h	B4	WU-225	NA	down
ENSG00000286707	1	24.963983228265388	1.403318396068173	0.7595683416884307	1.847520912928996	0.0646717	NA	Mirdametinib	8h	B4	WU-225	NA	up
ENSG00000280132	1	2.524915272642927	0.7915692254255602	1.2894359931252086	0.613888	0.5392893699189852	NA	Mirdametinib	8h	B4	WU-225	NA	up
ENSG00000160999	11	74.8909	-0.0463855	0.26227442855361216	-0.176859	0.859619	0.9269568305157968	Mirdametinib	8h	B4	WU-225	FALSE	down	SH2B2
ENSG00000235904	3	0.9374925601391257	1.1742036662347366	1.8408114280164518	0.637873	0.5235564403489585	NA	Mirdametinib	8h	B4	WU-225	NA	up	RBMS3-AS3
ENSG00000289476	1	8.976144773514614	1.4149855796970259	0.6730113104785708	2.102469241848024	0.035512191268818966	NA	Mirdametinib	8h	B4	WU-225	NA	up
ENSG00000228956	9	12.92368992515744	-0.266768	0.6874522187463806	-0.388053	0.6979766261627749	NA	Mirdametinib	8h	B4	WU-225	NA	down	SATB1-AS1
ENSG00000116353	16	118.19709818654135	0.21777392308682733	0.2126533945985868	1.0240792228965179	0.30579785714900626	0.5767560828402112	Mirdametinib	8h	B4	WU-225	FALSE	up	MECR
ENSG00000164237	9	67.7563	0.15115803629106503	0.25963263146329185	0.5821996851441091	0.560432	NA	Mirdametinib	8h	B4	WU-225	NA	up	CMBL
ENSG00000152082	15	299.6829589918733	0.0660236	0.18667614159480284	0.35367995472175734	0.7235787466752459	0.8485571826149805	Mirdametinib	8h	B4	WU-225	FALSE	up	MZT2B
ENSG00000021826	18	1.3288756229591152	-2.73078	1.9835198224915935	-1.37673	0.16859438817085412	NA	Mirdametinib	8h	B4	WU-225	NA	down	CPS1
ENSG00000077238	14	197.92041750669551	-0.545686	0.38990555867144266	-1.39953	0.16165295466628932	0.462192	Mirdametinib	8h	B4	WU-225	FALSE	down	IL4R
ENSG00000129810	15	70.63012713017531	-0.728571	0.5213996819703178	-1.39734	0.16231257121013468	0.4626327663211844	Mirdametinib	8h	B4	WU-225	FALSE	down	SGO1
ENSG00000171121	17	151.26918187106588	-0.133525	0.24507010596762122	-0.544842	0.5858621091577008	0.7653562853298839	Mirdametinib	8h	B4	WU-225	FALSE	down	KCNMB3
ENSG00000083312	19	5915.604250820197	-0.070424	0.1542934003643164	-0.456429	0.6480812837710768	0.8031830215779657	Mirdametinib	8h	B4	WU-225	FALSE	down	TNPO1
ENSG00000132967	9	54.67837527883534	-1.27426	0.5741026482778292	-2.21957	0.026448009713466843	NA	Mirdametinib	8h	B4	WU-225	NA	down	HMGB1P5
ENSG00000225077	3	5.298689510168612	-0.720421	0.909527	-0.792084	0.4283117530905986	NA	Mirdametinib	8h	B4	WU-225	NA	down	ICMT-DT
ENSG00000066279	19	742.6743343146222	-0.018554	0.1808067656260729	-0.102618	0.9182664022740447	0.958996	Mirdametinib	8h	B4	WU-225	FALSE	down	ASPM
ENSG00000182247	10	252.46946467685015	0.17364683950297816	0.1990049403762021	0.8725755208625143	0.3828944880066805	0.629954	Mirdametinib	8h	B4	WU-225	FALSE	up	UBE2E2
ENSG00000215788	11	67.88117933664722	0.40716616329635247	0.2721703789734943	1.495997341194888	0.13465434804071372	NA	Mirdametinib	8h	B4	WU-225	NA	up	TNFRSF25
ENSG00000197903	8	1648.6287065158951	0.25747898351546694	0.2647065479737457	0.9726959362599689	0.33070444555290435	0.5964897654446718	Mirdametinib	8h	B4	WU-225	FALSE	up	H2BC12
ENSG00000170142	12	764.6880530855943	0.3315092735060788	0.2502598585749065	1.3246601967804321	0.18528388045247296	0.4818082076435966	Mirdametinib	8h	B4	WU-225	FALSE	up	UBE2E1
ENSG00000077092	20	92.634	-0.148759	0.22993377749445407	-0.646963	0.5176556352320432	0.7210382288616539	Mirdametinib	8h	B4	WU-225	FALSE	down	RARB
ENSG00000231043	3	1.6782296229727929	-0.376228	2.0680651079707566	-0.181923	0.8556434817946327	NA	Mirdametinib	8h	B4	WU-225	NA	down
ENSG00000107669	19	639.9384371398814	-0.296234	0.20993305371359725	-1.41109	0.15821810500085526	0.45899760320025373	Mirdametinib	8h	B4	WU-225	FALSE	down	ATE1
ENSG00000153201	16	3875.4592390566045	0.14673113013803707	0.11644358442722741	1.260104889932671	0.20763152650460234	0.49969682952675315	Mirdametinib	8h	B4	WU-225	FALSE	up	RANBP2
ENSG00000066136	21	1063.8404528147948	-0.0896966	0.1445327113435424	-0.620597	0.5348647014966479	0.7329511075069047	Mirdametinib	8h	B4	WU-225	FALSE	down	NFYC
ENSG00000289526	1	2.0185072935314876	1.604706563618569	1.621170889935816	0.9898441759474852	0.3222502886861378	NA	Mirdametinib	8h	B4	WU-225	NA	up
ENSG00000070756	17	26610.902526715563	-0.0809253	0.1316097555537058	-0.614888	0.5386283987628298	0.7355785718318507	Mirdametinib	8h	B4	WU-225	FALSE	down	PABPC1
ENSG00000100600	15	2205.928694833876	0.4637310349269913	0.38678829090261385	1.1989272835659603	0.23055622176807675	0.5182044332592813	Mirdametinib	8h	B4	WU-225	FALSE	up	LGMN
ENSG00000116288	13	1260.2677295811436	-0.0991034	0.16686336070128852	-0.59392	0.5525659172342359	0.7448350698668693	Mirdametinib	8h	B4	WU-225	FALSE	down	PARK7
ENSG00000037241	7	160.37972351577133	-0.337789	0.1901749959404987	-1.7762	0.0756995	0.3580964164043854	Mirdametinib	8h	B4	WU-225	FALSE	down	RPL26L1
ENSG00000271943	3	13.855764014047395	0.0847834	0.7109487524516495	0.11925394978663136	0.9050741658123922	NA	Mirdametinib	8h	B4	WU-225	NA	up	TPM4P2
ENSG00000132541	11	195.79937458272687	-0.0987293	0.24308072667662325	-0.406158	0.6846262119957083	0.8251693272591876	Mirdametinib	8h	B4	WU-225	FALSE	down	RIDA
ENSG00000272282	1	1.3275260798514266	0.20113928688707639	1.5673506171131024	0.12833075426196222	0.8978872279360985	NA	Mirdametinib	8h	B4	WU-225	NA	up	LINC02084
ENSG00000167487	12	56.249623365255914	-0.390628	0.3754191248033873	-1.04051	0.2981025866834493	NA	Mirdametinib	8h	B4	WU-225	NA	down	KLHL26
ENSG00000236255	2	182.7633719591185	0.0575727	0.5899718938901295	0.0975855	0.9222614764244823	0.9605274827572695	Mirdametinib	8h	B4	WU-225	FALSE	up
ENSG00000121067	19	639.2122343286698	-0.643859	0.31575353452268146	-2.03912	0.0414382	0.28779455368600987	Mirdametinib	8h	B4	WU-225	FALSE	down	SPOP
ENSG00000213930	12	68.25783035505178	-0.280262	0.2814602081199539	-0.995743	0.3193748822137242	NA	Mirdametinib	8h	B4	WU-225	NA	down	GALT
ENSG00000163512	14	488.43876482330666	-0.116634	0.14053498785912016	-0.829928	0.4065795258854414	0.6455297364271814	Mirdametinib	8h	B4	WU-225	FALSE	down	AZI2
ENSG00000149743	14	32.751953836887715	-0.926096	0.46425018476130575	-1.99482	0.0460624	NA	Mirdametinib	8h	B4	WU-225	NA	down	TRPT1
ENSG00000169836	5	25.88080468102466	-0.43791	0.46580438246501366	-0.940115	0.3471586921649749	NA	Mirdametinib	8h	B4	WU-225	NA	down	TACR3
ENSG00000136874	11	131.47441136961157	-0.618274	0.4024890790326446	-1.53613	0.12450737385863692	0.4241791725603828	Mirdametinib	8h	B4	WU-225	FALSE	down	STX17
ENSG00000177409	12	30.49104501921004	0.1702961542336094	0.33172637453999365	0.5133633238230146	0.6076971959026264	NA	Mirdametinib	8h	B4	WU-225	NA	up	SAMD9L
ENSG00000163513	19	2140.166818772944	-0.00363518	0.21154858929285536	-0.0171837	0.9862901016836045	0.9928389438754579	Mirdametinib	8h	B4	WU-225	FALSE	down	TGFBR2
ENSG00000182149	21	1369.4928421478887	-0.118393	0.12449247424051958	-0.951007	0.34160088762857177	0.6027033591402158	Mirdametinib	8h	B4	WU-225	FALSE	down	IST1
ENSG00000144645	15	715.4865649544101	-1.31469	0.4060510075196807	-3.23775	0.00120478	0.0508479	Mirdametinib	8h	B4	WU-225	FALSE	down	OSBPL10
ENSG00000256436	1	24.988494898308026	-0.345537	0.4848353344810085	-0.71269	0.4760373962999601	NA	Mirdametinib	8h	B4	WU-225	NA	down	TAS2R31
ENSG00000023697	13	37.921477560009144	0.2114326472743353	0.3773901586434925	0.5602494989119958	0.5753092684816581	NA	Mirdametinib	8h	B4	WU-225	NA	up	DERA
ENSG00000204619	8	249.96377038893226	0.173978	0.15775147492577252	1.1028641191687611	0.2700861781280339	0.549671	Mirdametinib	8h	B4	WU-225	FALSE	up	PPP1R11
ENSG00000197385	6	22.5447	-0.670142	0.6909952453870314	-0.969822	0.33213537047475405	NA	Mirdametinib	8h	B4	WU-225	NA	down	ZNF860
ENSG00000153250	21	1591.6669565862917	-0.00241484	0.11607952643904823	-0.0208033	0.9834025742647425	0.9908845177681124	Mirdametinib	8h	B4	WU-225	FALSE	down	RBMS1
ENSG00000278746	1	0.0848168	0.2760773701505688	4.0804855959397965	0.067658	0.9460579080539302	NA	Mirdametinib	8h	B4	WU-225	NA	up	RN7SL660P
ENSG00000170293	9	38.293792749508206	-0.61814	0.4217561834277152	-1.46563	0.14274837706754934	NA	Mirdametinib	8h	B4	WU-225	NA	down	CMTM8
ENSG00000288947	1	73.98984559588689	-0.173775	0.3214159421272007	-0.540653	0.5887466704851798	0.7673189192000718	Mirdametinib	8h	B4	WU-225	FALSE	down
ENSG00000173214	7	755.3029095744994	-0.580895	0.15331098963019382	-3.789	1.5125738177851193e-4	0.013509981029860577	Mirdametinib	8h	B4	WU-225	TRUE	down	MFSD4B
ENSG00000272168	9	163.5661062317769	0.83609	0.18805410022955077	4.44601	8.748010421198626e-6	0.00170838	Mirdametinib	8h	B4	WU-225	TRUE	up	CASC15
ENSG00000112182	16	183.95553972069712	-0.112346	0.3450926159320628	-0.325553	0.7447625513998555	0.8603306804233709	Mirdametinib	8h	B4	WU-225	FALSE	down	BACH2
ENSG00000135341	18	923.4506685491817	-0.480515	0.1694585857687717	-2.83559	0.00457414	0.10777765365982185	Mirdametinib	8h	B4	WU-225	FALSE	down	MAP3K7
ENSG00000110756	18	378.932	-0.231597	0.15643461667431605	-1.48047	0.13874770936863592	0.44119531004185525	Mirdametinib	8h	B4	WU-225	FALSE	down	HPS5
ENSG00000286585	2	2.6608801508469506	-0.436206	1.4378388639304727	-0.303376	0.7616034518515044	NA	Mirdametinib	8h	B4	WU-225	NA	down
ENSG00000165379	14	804.1921727615686	-0.375556	0.3201550239380782	-1.17304	0.24077852225564889	0.5268230409095304	Mirdametinib	8h	B4	WU-225	FALSE	down	LRFN5
ENSG00000136514	3	0.14821179518191976	0.2760773701505687	4.0804855959397965	0.067658	0.9460579080539302	NA	Mirdametinib	8h	B4	WU-225	NA	up	RTP4
ENSG00000135002	12	447.6176352484618	0.10310743438510055	0.1512842196176533	0.6815478484516635	0.4955249012161877	0.7072262989982553	Mirdametinib	8h	B4	WU-225	FALSE	up	RFK
ENSG00000050165	19	598.9780727180475	0.6677841832667191	0.4797418270319145	1.3919657316481917	0.16393277527602895	0.46319044118505476	Mirdametinib	8h	B4	WU-225	FALSE	up	DKK3
ENSG00000135333	15	367.69109302088935	0.9780409940025633	0.4772129526695202	2.0494854310458686	0.0404147	0.2862626641876309	Mirdametinib	8h	B4	WU-225	FALSE	up	EPHA7
ENSG00000232656	9	44.70284352410364	0.29654746405623683	0.678471	0.43708191434156557	0.6620519429235275	NA	Mirdametinib	8h	B4	WU-225	NA	up	IDI2-AS1
ENSG00000171443	7	10.230007891293699	0.26997211888140993	0.7562549865638588	0.3569855719009044	0.7211026070117974	NA	Mirdametinib	8h	B4	WU-225	NA	up	ZNF524
ENSG00000232034	1	2.2634506605138163	-0.93435	1.4616427519713941	-0.639247	0.5226624099722272	NA	Mirdametinib	8h	B4	WU-225	NA	down	NA
ENSG00000261366	1	11.908777355649807	0.4117723065095016	0.5207048756538505	0.7907978698921112	0.4290619531496517	NA	Mirdametinib	8h	B4	WU-225	NA	up	MANEA-DT
ENSG00000014123	10	365.18940230307686	-0.24338	0.18767228402363217	-1.29684	0.19468794723016286	0.48796922514377566	Mirdametinib	8h	B4	WU-225	FALSE	down	UFL1
ENSG00000281491	1	23.918277250945057	0.0912628	1.121226270271141	0.0813955	0.9351273952241252	NA	Mirdametinib	8h	B4	WU-225	NA	up	DNAJB5-DT
ENSG00000154263	18	21.12719411481626	1.0570502189659334	0.878022	1.2038988871512608	0.2286286619804454	NA	Mirdametinib	8h	B4	WU-225	NA	up	ABCA10
ENSG00000227766	1	4.293015950721539	-0.656726	1.0669509284424394	-0.615517	0.5382133086507311	NA	Mirdametinib	8h	B4	WU-225	NA	down
ENSG00000256594	9	47.04442330335298	-0.0664724	0.5037539458022952	-0.131954	0.8950206731619298	NA	Mirdametinib	8h	B4	WU-225	NA	down
ENSG00000074219	14	181.16566006054984	-0.0630912	0.20085909341623553	-0.314107	0.7534399738454907	0.8659836017748227	Mirdametinib	8h	B4	WU-225	FALSE	down	TEAD2
ENSG00000112218	9	89.75629889881336	-0.620534	0.5543464842478749	-1.1194	0.2629706844654066	0.54448	Mirdametinib	8h	B4	WU-225	FALSE	down	GPR63
ENSG00000146263	12	392.616	-0.298682	0.37331138465265723	-0.800089	0.4236590029167616	0.6583140973171852	Mirdametinib	8h	B4	WU-225	FALSE	down	MMS22L
ENSG00000287214	1	58.61087262288136	0.21134959319320856	0.37026012402316666	0.5708138129937663	0.5681258586101188	NA	Mirdametinib	8h	B4	WU-225	NA	up
ENSG00000206828	1	12.458105473663752	-0.546746	1.0037385702533697	-0.54471	0.5859530528494634	NA	Mirdametinib	8h	B4	WU-225	NA	down	RNVU1-30
ENSG00000071553	18	462.64341474418507	-0.389488	0.19264013936348862	-2.02184	0.0431929	0.29360977940781907	Mirdametinib	8h	B4	WU-225	FALSE	down	ATP6AP1
ENSG00000184486	10	59.46185746837379	1.1008222145363924	0.3509784016437374	3.136438622379357	0.00171013	NA	Mirdametinib	8h	B4	WU-225	NA	up	POU3F2
ENSG00000146267	12	45.82072056779745	0.5332595004478456	0.3500574586524563	1.52335	0.12767154212804177	NA	Mirdametinib	8h	B4	WU-225	NA	up	FAXC
ENSG00000240809	1	3.359188996756877	-0.805935	1.1157782908212621	-0.722308	0.47010544040575053	NA	Mirdametinib	8h	B4	WU-225	NA	down	CAP1P1
ENSG00000132423	12	66.29035349744535	0.5308030931659876	0.41178750795618857	1.2890218447871458	0.19739049229082095	NA	Mirdametinib	8h	B4	WU-225	NA	up	COQ3
ENSG00000132424	17	1180.0737494436135	0.010409024539626712	0.1751633503364396	0.0594247	0.9526138628227603	0.974474	Mirdametinib	8h	B4	WU-225	FALSE	up	PNISR
ENSG00000128805	15	28.267641204651607	0.7228797878355219	0.5954636382947531	1.213978052305014	0.22475610531368087	NA	Mirdametinib	8h	B4	WU-225	NA	up	ARHGAP22
ENSG00000228506	3	26.48228914262058	-0.067753	0.5652789975781498	-0.119858	0.9045959240370919	NA	Mirdametinib	8h	B4	WU-225	NA	down	PNISR-AS1
ENSG00000123552	18	248.24158949536132	0.3541783071706813	0.19643389943547257	1.8030406573842253	0.0713818	0.35202819582743355	Mirdametinib	8h	B4	WU-225	FALSE	up	USP45
ENSG00000198373	13	304.8797805307497	-0.137975	0.2592612937952262	-0.532184	0.5945988992088116	0.7701118123218924	Mirdametinib	8h	B4	WU-225	FALSE	down	WWP2
ENSG00000112237	13	580.7083285771976	0.015131505886475684	0.14892279972174252	0.1016063753484921	0.9190691188465848	0.95938	Mirdametinib	8h	B4	WU-225	FALSE	up	CCNC
ENSG00000111305	19	10.336661262077937	-0.0534503	0.876744	-0.0609645	0.9513874917606071	NA	Mirdametinib	8h	B4	WU-225	NA	down	GSG1
ENSG00000165617	15	454.72786357768877	0.559518	0.10977619924213304	5.096897068242359	3.452659345347649e-7	1.1366154564884461e-4	Mirdametinib	8h	B4	WU-225	TRUE	up	DACT1
ENSG00000137261	15	32.7924	0.707217	0.8255596377486902	0.8566518089099335	0.391637	NA	Mirdametinib	8h	B4	WU-225	NA	up	KIAA0319
ENSG00000136732	16	239.17389454594675	0.24378529171660848	0.26962918728604157	0.9041502300638689	0.36591574672306537	0.619976	Mirdametinib	8h	B4	WU-225	FALSE	up	GYPC
ENSG00000260000	2	13.23109061546672	0.31090996430032175	0.5565567144135561	0.5586312342452424	0.5764134189057233	NA	Mirdametinib	8h	B4	WU-225	NA	up
ENSG00000196417	13	299.7883015834528	0.2656282584264066	0.18072674028605223	1.4697783958587047	0.14162178216618398	0.4445018180655876	Mirdametinib	8h	B4	WU-225	FALSE	up	ZNF765
ENSG00000196411	10	683.1326058580474	-0.0713973	0.2485523804045472	-0.287253	0.7739189873290261	0.8791712015055856	Mirdametinib	8h	B4	WU-225	FALSE	down	EPHB4
ENSG00000169855	21	1508.1190616694066	-0.185251	0.13641995630853532	-1.35795	0.17447994711275333	0.4723271790288092	Mirdametinib	8h	B4	WU-225	FALSE	down	ROBO1
ENSG00000287616	1	29.20656283634935	0.4382137378526272	0.43321114899446916	1.0115476918582764	0.311754	NA	Mirdametinib	8h	B4	WU-225	NA	up
ENSG00000013364	19	376.0627253006162	0.5642691105457794	0.5451847533250282	1.0350053025224157	0.30066643487109357	0.5731772733941656	Mirdametinib	8h	B4	WU-225	FALSE	up	MVP
ENSG00000182492	16	238.3508284182749	0.32403598693927066	0.26855715385045986	1.2065811031036728	0.22759350782209908	0.5165121916734736	Mirdametinib	8h	B4	WU-225	FALSE	up	BGN
ENSG00000254477	2	2.3772765250307364	-0.170356	1.283420527757846	-0.132736	0.8944021736312912	NA	Mirdametinib	8h	B4	WU-225	NA	down
ENSG00000093000	19	3940.327120757722	0.1255709942128561	0.14860097479312692	0.8450213357460695	0.39809892674878233	0.6399178978381922	Mirdametinib	8h	B4	WU-225	FALSE	up	NUP50
ENSG00000180228	14	425.66644647026226	-0.510872	0.339573	-1.50446	0.1324641010817736	0.4356509581060969	Mirdametinib	8h	B4	WU-225	FALSE	down	PRKRA
ENSG00000068878	15	2102.8026605731507	-0.112373	0.13416321733401862	-0.837581	0.4022658982766473	0.6423655174227786	Mirdametinib	8h	B4	WU-225	FALSE	down	PSME4
ENSG00000187772	8	256.8026020139594	-0.927879	0.37443356062465477	-2.47809	0.013208934512461955	0.18515005286202757	Mirdametinib	8h	B4	WU-225	FALSE	down	LIN28B
ENSG00000140519	14	14.587988758512342	0.9734714336055328	0.5931071756986137	1.6413077998236874	0.10073353781947539	NA	Mirdametinib	8h	B4	WU-225	NA	up	RHCG
ENSG00000101191	17	1299.8040274164032	-0.0344001	0.13409862394410807	-0.256528	0.7975430388216478	0.8933874533438695	Mirdametinib	8h	B4	WU-225	FALSE	down	DIDO1
ENSG00000151498	12	232.27973912279833	0.37425842182092617	0.17683351665843713	2.116445054609332	0.034307	0.27158503550056157	Mirdametinib	8h	B4	WU-225	FALSE	up	ACAD8
ENSG00000146938	16	189.7048417303957	0.48623120089459115	0.7321620692832926	0.6641032379218427	0.5066242379258492	0.7149203269297776	Mirdametinib	8h	B4	WU-225	FALSE	up	NLGN4X
ENSG00000244710	3	4.1664174184692415	-0.651765	1.016944915540465	-0.640905	0.5215847301389422	NA	Mirdametinib	8h	B4	WU-225	NA	down	RN7SL47P
ENSG00000130347	13	58.83418890706061	-0.521121	0.346229	-1.50514	0.13228930941612269	NA	Mirdametinib	8h	B4	WU-225	NA	down	RTN4IP1
ENSG00000130349	10	72.72842304410935	-0.422324	0.2765087718371168	-1.52734	0.126676	0.4268226147641682	Mirdametinib	8h	B4	WU-225	FALSE	down	MTRES1
ENSG00000173041	12	251.58883825551186	0.00321412	0.17137791359026092	0.018754587849560075	0.9850368810901112	0.9920832466708669	Mirdametinib	8h	B4	WU-225	FALSE	up	ZNF680
ENSG00000178409	14	204.3736106661125	0.11912729923876947	0.20760884048244474	0.5738064860915342	0.5660987591307258	0.753621	Mirdametinib	8h	B4	WU-225	FALSE	up	BEND3
ENSG00000064607	17	1012.1580689706362	-0.0458002	0.19025597573075925	-0.24073	0.809765	0.9009254817658803	Mirdametinib	8h	B4	WU-225	FALSE	down	SUGP2
ENSG00000064042	18	131.0851393938575	-0.121899	0.18535872549375793	-0.657641	0.5107688964738859	0.716807	Mirdametinib	8h	B4	WU-225	FALSE	down	LIMCH1
ENSG00000112320	12	181.29899686058428	0.5311465255056753	0.1974173481197151	2.690475434730208	0.00713503	0.13381472927622673	Mirdametinib	8h	B4	WU-225	FALSE	up	SOBP
ENSG00000138771	16	150.59566668314298	-0.800402	0.37087447342803853	-2.15815	0.030916368736971168	0.26180857406868246	Mirdametinib	8h	B4	WU-225	FALSE	down	SHROOM3
ENSG00000160972	10	296.8350741265701	-0.313715	0.16806965461166073	-1.86658	0.0619609	0.3331373165086647	Mirdametinib	8h	B4	WU-225	FALSE	down	PPP1R16A
ENSG00000148672	10	2833.671534217335	-0.0644287	0.17434526033505157	-0.369547	0.7117202614759557	0.8406987761804388	Mirdametinib	8h	B4	WU-225	FALSE	down	GLUD1
ENSG00000025796	14	883.7819244067342	0.18226659552540742	0.13255709099977378	1.3750044916549842	0.16913005218374208	0.46877951918717253	Mirdametinib	8h	B4	WU-225	FALSE	up	SEC63
ENSG00000179958	10	127.11845919536702	0.029045263337822026	0.3053093333653244	0.0951339	0.9242084829313055	0.9612279446705619	Mirdametinib	8h	B4	WU-225	FALSE	up	DCTPP1
ENSG00000261456	6	3.2521087220584457	0.27160163273656596	1.0786969419434063	0.2517867829005262	0.8012058739831336	NA	Mirdametinib	8h	B4	WU-225	NA	up	TUBB8
ENSG00000272476	1	9.789481581399183	0.36716995557931326	0.6605126413475335	0.555886	0.5782885561016347	NA	Mirdametinib	8h	B4	WU-225	NA	up
ENSG00000225093	1	23.374381904823146	0.9119468455685448	0.986036	0.9248614072386865	0.35503800355734516	NA	Mirdametinib	8h	B4	WU-225	NA	up	RPL3P7
ENSG00000081087	15	819.3763592815034	-0.302621	0.1566864604249597	-1.93138	0.0534359	0.316387	Mirdametinib	8h	B4	WU-225	FALSE	down	OSTM1
ENSG00000167034	10	87.88949279251355	-0.774269	0.4726858745406682	-1.63802	0.10141751203993174	0.3947635814646565	Mirdametinib	8h	B4	WU-225	FALSE	down	NKX3-1
ENSG00000186104	11	114.78348407316439	-0.876853	0.35750891670729545	-2.45267	0.014179842253687276	0.19007272022647254	Mirdametinib	8h	B4	WU-225	FALSE	down	CYP2R1
ENSG00000147140	17	6402.635501983901	-0.517203	0.22179644301540005	-2.33188	0.019706970967120513	0.2188580623906227	Mirdametinib	8h	B4	WU-225	FALSE	down	NONO
ENSG00000070159	14	197.21465419970576	-1.06874	0.5584316433225269	-1.91382	0.0556428	0.3208789177452232	Mirdametinib	8h	B4	WU-225	FALSE	down	PTPN3
ENSG00000135537	17	38.093735181240234	-0.493515	0.3584976405319376	-1.37662	0.1686300018308343	NA	Mirdametinib	8h	B4	WU-225	NA	down	AFG1L
ENSG00000243422	3	6.9772197949651265	-0.587334	0.7815104516711151	-0.751537	0.4523294078686452	NA	Mirdametinib	8h	B4	WU-225	NA	down	RPL23AP49
ENSG00000118689	15	1437.825527703858	0.547511	0.33648010323539895	1.627172478066667	0.10370047122120131	0.3956226465286976	Mirdametinib	8h	B4	WU-225	FALSE	up	FOXO3
ENSG00000118690	13	31.673851308106396	-0.141481	0.40009340213350764	-0.35362	0.7236235284143768	NA	Mirdametinib	8h	B4	WU-225	NA	down	ARMC2
ENSG00000116791	14	319.7638259806621	0.15852989420331565	0.22401676574470916	0.7076697749666525	0.47915035136937517	0.6973311037612657	Mirdametinib	8h	B4	WU-225	FALSE	up	CRYZ
ENSG00000234494	8	2.486203461224178	0.8907844045482844	1.2046850217456335	0.739433	0.45964383539251313	NA	Mirdametinib	8h	B4	WU-225	NA	up	SP2-AS1
ENSG00000161513	12	68.23476421131842	0.2706493155610787	0.24551308778123596	1.1023824351158025	0.27029544451331833	NA	Mirdametinib	8h	B4	WU-225	NA	up	FDXR
ENSG00000080546	14	257.86607410106984	0.365502	0.18634960296851832	1.961379069822341	0.0498348	0.3098741460863684	Mirdametinib	8h	B4	WU-225	FALSE	up	SESN1
ENSG00000203799	14	33.72295519270429	0.9115211549571682	0.9795935440517137	0.9305095572465799	0.35210731808759504	NA	Mirdametinib	8h	B4	WU-225	NA	up	CCDC162P
ENSG00000196968	11	488.7158583471162	-0.315808	0.16890413908869095	-1.86974	0.0615193	0.3331373165086647	Mirdametinib	8h	B4	WU-225	FALSE	down	FUT11
ENSG00000260528	6	61.534056756300544	0.00967323	0.633787	0.0152626	0.9878226756159543	NA	Mirdametinib	8h	B4	WU-225	NA	up	FAM157C
ENSG00000198915	12	97.80921767941756	0.4615616795187954	0.31478516662314643	1.4662751884727987	0.14257333206780734	0.4454273004842823	Mirdametinib	8h	B4	WU-225	FALSE	up	RASGEF1A
ENSG00000173020	11	848.7599400640692	-0.0907795	0.220633	-0.411451	0.6807418789541366	0.8233789554177579	Mirdametinib	8h	B4	WU-225	FALSE	down	GRK2
ENSG00000135535	17	2943.4864980618577	-0.0036459	0.14334397057839843	-0.0254346	0.9797083032716574	0.9892383726488507	Mirdametinib	8h	B4	WU-225	FALSE	down	CD164
ENSG00000260273	1	4.717052781283513	-1.949	1.2375278004987857	-1.57492	0.11527587876417564	NA	Mirdametinib	8h	B4	WU-225	NA	down
ENSG00000135587	9	55.33494550253339	0.10725272779018272	0.2636836097021349	0.4067477986642351	0.6841932302134539	NA	Mirdametinib	8h	B4	WU-225	NA	up	SMPD2
ENSG00000135596	18	238.62368896407793	0.21084884975677767	0.23254709104892854	0.9066931295752674	0.36456909762187834	0.6191870788324413	Mirdametinib	8h	B4	WU-225	FALSE	up	MICAL1
ENSG00000112367	12	123.31176304332112	-0.566263	0.29041162272371274	-1.94986	0.051192327253016166	0.3129446118692362	Mirdametinib	8h	B4	WU-225	FALSE	down	FIG4
ENSG00000168438	15	371.71047551491705	-0.905873	0.3315981214680262	-2.73184	0.00629819	0.12598567007082914	Mirdametinib	8h	B4	WU-225	FALSE	down	CDC40
ENSG00000175548	9	201.151	-0.0610405	0.22140753592063023	-0.275693	0.7827839942636743	0.884541	Mirdametinib	8h	B4	WU-225	FALSE	down	ALG10B
ENSG00000151729	11	188.33513607284547	-0.867329	0.31833309556942874	-2.7246	0.006438	0.12745463545254052	Mirdametinib	8h	B4	WU-225	FALSE	down	SLC25A4
ENSG00000114383	10	270.2498952448356	-0.301611	0.21186623270109625	-1.42359	0.1545652705378847	0.45711103896712313	Mirdametinib	8h	B4	WU-225	FALSE	down	TUSC2
ENSG00000203797	12	11.097858871499678	-0.245205	1.3280536770528286	-0.184635	0.8535154769074029	NA	Mirdametinib	8h	B4	WU-225	NA	down	DDO
ENSG00000086991	13	65.66494298245601	0.0710298	0.2800691067454062	0.2536154050247132	0.799793	NA	Mirdametinib	8h	B4	WU-225	NA	up	NOX4
ENSG00000004809	14	33.73069798873075	0.2586290466167013	0.6107537263194673	0.4234588107636367	0.6719605442181843	NA	Mirdametinib	8h	B4	WU-225	NA	up	SLC22A16
ENSG00000167106	12	830.9427996572438	0.6391366146265061	0.2021623958252642	3.161500990416306	0.00156958	0.0592942	Mirdametinib	8h	B4	WU-225	FALSE	up	EEIG1
ENSG00000277258	5	291.67535122411346	0.0689106	0.18294320647232573	0.3766777885939454	0.7064130712231768	0.8371216897597833	Mirdametinib	8h	B4	WU-225	FALSE	up	PCGF2
ENSG00000079739	17	793.1436279823586	-0.605075	0.3264014002832384	-1.85378	0.0637711	0.3368960933512714	Mirdametinib	8h	B4	WU-225	FALSE	down	PGM1
ENSG00000155111	15	338.5308985350625	0.19914021914167931	0.16967836367132932	1.1736335430922604	0.24054183965533793	0.5266051826921535	Mirdametinib	8h	B4	WU-225	FALSE	up	CDK19
ENSG00000232995	7	27.86118107003999	0.2135721725339011	0.40754017969898515	0.5240518191154758	0.6002424985389649	NA	Mirdametinib	8h	B4	WU-225	NA	up
ENSG00000197498	13	795.0628350687018	-0.0783414	0.1309270178945087	-0.598359	0.5496001858148551	0.7431471184000863	Mirdametinib	8h	B4	WU-225	FALSE	down	RPF2
ENSG00000112394	18	137.71517814689474	0.27871324695422733	0.261836	1.0644555168994485	0.2871223954827641	0.5627188706841992	Mirdametinib	8h	B4	WU-225	FALSE	up	SLC16A10
ENSG00000132341	12	6845.999845639813	0.0473403	0.1787360013664379	0.2648613256408221	0.7911162922611749	0.8893940403154124	Mirdametinib	8h	B4	WU-225	FALSE	up	RAN
ENSG00000009413	16	957.4198701582874	0.21841424988362415	0.11796857876004481	1.8514612295863282	0.0641032	0.337378	Mirdametinib	8h	B4	WU-225	FALSE	up	REV3L
ENSG00000272356	1	61.58094652629152	-0.833066	0.32914498804913916	-2.531	0.011373736154133651	NA	Mirdametinib	8h	B4	WU-225	NA	down
ENSG00000231889	8	46.43745956535687	-0.461753	0.3329569876818597	-1.38682	0.16549532776017892	NA	Mirdametinib	8h	B4	WU-225	NA	down	TRAF3IP2-AS1
ENSG00000131148	9	518.7816146777077	-0.232657	0.16684049056866176	-1.39449	0.16317	0.4630642956389456	Mirdametinib	8h	B4	WU-225	FALSE	down	EMC8
ENSG00000056972	20	60.0057	-0.174236	0.3317218261755373	-0.525248	0.5994109355985973	NA	Mirdametinib	8h	B4	WU-225	NA	down	TRAF3IP2
ENSG00000255389	1	17.402597311224596	-0.26101	0.7874046533925343	-0.331481	0.7402811460044021	NA	Mirdametinib	8h	B4	WU-225	NA	down
ENSG00000010810	17	535.5358647479585	0.12088325045993503	0.1878880049493208	0.6433792859344106	0.5199780209012319	0.7227801365637738	Mirdametinib	8h	B4	WU-225	FALSE	up	FYN
ENSG00000074935	14	347.8869914536606	0.21976776929959685	0.3404306100885046	0.6455581924388702	0.5185655201705978	0.7216848074217073	Mirdametinib	8h	B4	WU-225	FALSE	up	TUBE1
ENSG00000203778	8	39.110851696615875	-0.192613	0.32079050688476274	-0.600433	0.548217	NA	Mirdametinib	8h	B4	WU-225	NA	down	FAM229B
ENSG00000112769	20	956.8680373100487	-0.0213052	0.2731367104464393	-0.078002	0.9378264893561858	0.9678134178559761	Mirdametinib	8h	B4	WU-225	FALSE	down	LAMA4
ENSG00000110075	15	1826.4974216439286	-0.222802	0.18914007770357347	-1.17797	0.23880706108591343	0.5253186356145918	Mirdametinib	8h	B4	WU-225	FALSE	down	PPP6R3
ENSG00000173917	11	100.75806250812855	-0.803583	0.41679721883398274	-1.92799	0.0538558	0.31693417821683395	Mirdametinib	8h	B4	WU-225	FALSE	down	HOXB2
ENSG00000168090	10	376.92194388197464	0.165337	0.17713190908850002	0.9334101817495298	0.3506082253826283	0.6089400019382941	Mirdametinib	8h	B4	WU-225	FALSE	up	COPS6
ENSG00000083099	11	429.9182146676056	-0.197257	0.2165396345920613	-0.910953	0.3623202150891394	0.6173488583389867	Mirdametinib	8h	B4	WU-225	FALSE	down	LYRM2
ENSG00000148154	10	1245.5578795653655	-0.10953	0.2034148002634677	-0.538458	0.5902608346672393	0.7679522738297122	Mirdametinib	8h	B4	WU-225	FALSE	down	UGCG
ENSG00000136944	19	133.81105779913327	-0.862805	0.4139357567312902	-2.08439	0.0371243	0.2779339178057042	Mirdametinib	8h	B4	WU-225	FALSE	down	LMX1B
ENSG00000176390	12	326.7762007328016	-0.570141	0.22174285275628342	-2.57118	0.0101352	0.16174221325293744	Mirdametinib	8h	B4	WU-225	FALSE	down	CRLF3
ENSG00000110768	12	938.9182429599895	-0.16027	0.1646337951654223	-0.973493	0.330308	0.5963527177542874	Mirdametinib	8h	B4	WU-225	FALSE	down	GTF2H1
ENSG00000140950	16	211.79832277185278	-0.0935179	0.302482	-0.309169	0.7571930511857168	0.8684429957955235	Mirdametinib	8h	B4	WU-225	FALSE	down	MEAK7
ENSG00000156136	10	219.0930682959208	0.0676343	0.19335136464292066	0.3498000461064423	0.7264887644355993	0.8495365688495695	Mirdametinib	8h	B4	WU-225	FALSE	up	DCK
ENSG00000149273	15	7344.134743264786	-0.179911	0.14853876359675414	-1.2112	0.22581736393134744	0.5149727691683387	Mirdametinib	8h	B4	WU-225	FALSE	down	RPS3
ENSG00000230943	3	0.48303763198943384	-1.22074	3.4326747140445324	-0.355623	0.7221231903001009	NA	Mirdametinib	8h	B4	WU-225	NA	down	LINC02541
ENSG00000177283	8	472.5740372629567	-0.183738	0.21920139961740417	-0.838214	0.40191045520557206	0.642173	Mirdametinib	8h	B4	WU-225	FALSE	down	FZD8
ENSG00000289198	1	1.6225486842766728	-0.232878	2.0401344111131663	-0.114148	0.9091202718241411	NA	Mirdametinib	8h	B4	WU-225	NA	down
ENSG00000139133	7	103.78267121012657	-0.691436	0.4382423395635231	-1.57775	0.11462331540144152	0.41053460990220986	Mirdametinib	8h	B4	WU-225	FALSE	down	ALG10
ENSG00000228624	8	2.304563401254799	-0.0248544	1.2334529940179062	-0.0201503	0.9839234749058101	NA	Mirdametinib	8h	B4	WU-225	NA	down	HDAC2-AS2
ENSG00000251595	7	66.23007719985529	0.4003588249771285	0.3532725817845653	1.1332858693836523	0.25709422385549313	NA	Mirdametinib	8h	B4	WU-225	NA	up	ABCA11P
ENSG00000135048	14	2232.3279973925223	0.13131086144673718	0.223714	0.5869579883379523	0.5572319225613922	0.74858	Mirdametinib	8h	B4	WU-225	FALSE	up	CEMIP2
ENSG00000131788	16	326.19353364928116	-0.440986	0.3670134268164837	-1.20155	0.2295370204384331	0.5181133813515738	Mirdametinib	8h	B4	WU-225	FALSE	down	PIAS3
ENSG00000162241	13	16.208708814123597	-0.297373	0.5784393797499988	-0.514096	0.6071849890114427	NA	Mirdametinib	8h	B4	WU-225	NA	down	SLC25A45
ENSG00000287097	1	5.336053084401973	0.6776189525495495	0.999853	0.6777187033413234	0.4979500653187276	NA	Mirdametinib	8h	B4	WU-225	NA	up
ENSG00000275223	1	10.730178291873974	-0.0672911	0.7120785149776397	-0.0944996	0.924712	NA	Mirdametinib	8h	B4	WU-225	NA	down
ENSG00000111816	8	31.009828388981873	0.24234826677109494	0.6598858007534539	0.3672578899172903	0.7134266616564053	NA	Mirdametinib	8h	B4	WU-225	NA	up	FRK
ENSG00000178425	14	69.87034031429727	-0.0238488	0.4509280458436925	-0.0528884	0.9578208662671098	NA	Mirdametinib	8h	B4	WU-225	NA	down	NT5DC1
ENSG00000123500	10	0.47559370408328683	0.7558096585925701	2.7499102556516224	0.27484884535385407	0.7834323694840223	NA	Mirdametinib	8h	B4	WU-225	NA	up	COL10A1
ENSG00000111817	19	588.3687381030028	0.00301859	0.22499265509458147	0.013416399614206022	0.9892955830193413	0.9942884417198947	Mirdametinib	8h	B4	WU-225	FALSE	up	DSE
ENSG00000178033	6	24.60369044617029	-0.347442	0.45930636790905877	-0.756449	0.44938007364477234	NA	Mirdametinib	8h	B4	WU-225	NA	down	CALHM5
ENSG00000079387	14	290.2384128835105	-0.742681	0.3734707137387568	-1.98859	0.0467461	0.30092138070939234	Mirdametinib	8h	B4	WU-225	FALSE	down	SENP1
ENSG00000111834	13	9.002367233363293	0.6231088543146126	0.6183911195000823	1.0076290468374516	0.31363257901137775	NA	Mirdametinib	8h	B4	WU-225	NA	up	RSPH4A
ENSG00000196911	11	286.42	0.060716124498475424	0.2789417514363538	0.21766596139097175	0.827689	0.9104614942816082	Mirdametinib	8h	B4	WU-225	FALSE	up	KPNA5
ENSG00000183807	8	12.617303716946157	-1.03988	0.9041036386660736	-1.15018	0.2500683746590503	NA	Mirdametinib	8h	B4	WU-225	NA	down	FAM162B
ENSG00000227741	1	13.118704924536368	0.8661033180446823	1.1671239825358504	0.7420833870304592	0.4580368146221438	NA	Mirdametinib	8h	B4	WU-225	NA	up	PEA15-AS1
ENSG00000139292	13	60.816488645015845	-0.263866	0.38817866258260264	-0.679754	0.49666	NA	Mirdametinib	8h	B4	WU-225	NA	down	LGR5
ENSG00000170162	14	35.091246564365576	0.27505789264444747	0.3952968227540068	0.6958262166848125	0.4865376688135863	NA	Mirdametinib	8h	B4	WU-225	NA	up	VGLL2
ENSG00000258354	1	1.9643819857104208	2.123719530375004	2.186603949010911	0.9712410568615536	0.3314282531099081	NA	Mirdametinib	8h	B4	WU-225	NA	up
ENSG00000055147	19	163.02543031818902	0.37327592936640414	0.2426111111748006	1.5385772216238682	0.12390754297592049	0.4235131148527309	Mirdametinib	8h	B4	WU-225	FALSE	up	FAM114A2
ENSG00000164465	19	400.7939897357031	-0.388726	0.311522	-1.24783	0.2120948870703086	0.5040774736513022	Mirdametinib	8h	B4	WU-225	FALSE	down	DCBLD1
ENSG00000221947	8	22.225002400016148	0.5361624273522061	0.5436650986613005	0.9861998290352485	0.3240350631764367	NA	Mirdametinib	8h	B4	WU-225	NA	up	XKR9
ENSG00000196376	11	43.809334727348755	0.3141599831424077	0.33140336945060933	0.9479685848191971	0.3431454473868865	NA	Mirdametinib	8h	B4	WU-225	NA	up	SLC35F1
ENSG00000230202	1	4.29854	1.2067311310446363	0.8675119514876812	1.3910253674029895	0.1642177344853342	NA	Mirdametinib	8h	B4	WU-225	NA	up	RPL29P4
ENSG00000289306	1	15.53325107193411	0.8211447368374097	0.4894010953480952	1.6778563526780748	0.0933751	NA	Mirdametinib	8h	B4	WU-225	NA	up
ENSG00000157152	17	819.4966250077099	1.0047200066696191	0.4246003120779396	2.3662724168822393	0.017968217655846597	0.211255	Mirdametinib	8h	B4	WU-225	FALSE	up	SYN2
ENSG00000146676	10	981.3616662196373	-0.589794	0.3283328275650666	-1.79633	0.0724423	0.3542785125549381	Mirdametinib	8h	B4	WU-225	FALSE	down	PURB
ENSG00000216809	1	96.09140194375009	1.490237225408419	0.7927258739869595	1.8798897252001816	0.0601231	0.3302177441939226	Mirdametinib	8h	B4	WU-225	FALSE	up
ENSG00000111860	14	648.5417103853468	0.5587804006464373	0.40171292780800816	1.3909943194895058	0.1642271493149292	0.4632355874122386	Mirdametinib	8h	B4	WU-225	FALSE	up	CEP85L
ENSG00000182150	19	466.677	-0.505704	0.20011413075770462	-2.52708	0.011501638099958075	0.17210846361844767	Mirdametinib	8h	B4	WU-225	FALSE	down	ERCC6L2
ENSG00000111877	18	198.94597682065614	0.031237835815822814	0.1802840704227656	0.17327008283410833	0.8624391384263913	0.9286938086868113	Mirdametinib	8h	B4	WU-225	FALSE	up	MCM9
ENSG00000111875	8	251.5193444596398	-0.0933115	0.18015839347188545	-0.517942	0.6044989274200873	0.7763946763721152	Mirdametinib	8h	B4	WU-225	FALSE	down	ASF1A
ENSG00000269533	5	7.256576544427823	0.21183825725788022	0.8332212718972495	0.25424009732195546	0.7993100748655542	NA	Mirdametinib	8h	B4	WU-225	NA	up
ENSG00000145348	17	139.2204114229314	-0.156583	0.24052898121757732	-0.650993	0.5150509911408772	0.7194105370257227	Mirdametinib	8h	B4	WU-225	FALSE	down	TBCK
ENSG00000005189	20	28.302010879841273	0.3410157275874852	0.48021222840652583	0.7101354514004521	0.4776201440194683	NA	Mirdametinib	8h	B4	WU-225	NA	up	REXO5
ENSG00000111879	20	45.05142087961004	-0.158576	0.5761109842818971	-0.275252	0.783122	NA	Mirdametinib	8h	B4	WU-225	NA	down	FAM184A
ENSG00000111885	7	884.8925957444424	0.0902328	0.1817266513414841	0.49653020903670136	0.6195203792842303	0.7876104832961384	Mirdametinib	8h	B4	WU-225	FALSE	up	MAN1A1
ENSG00000216316	1	23.197111232973192	1.3196277559197784	0.46277924605403453	2.8515275202416865	0.00435097	NA	Mirdametinib	8h	B4	WU-225	NA	up	RPL13AP15
ENSG00000287100	2	6.2486708525248815	-0.379218	0.7826074393183466	-0.484557	0.6279904678131796	NA	Mirdametinib	8h	B4	WU-225	NA	down
ENSG00000285991	1	4.349430248363533	-0.00129889	1.4469666117897795	-0.000897666	0.9992837664647674	NA	Mirdametinib	8h	B4	WU-225	NA	down
ENSG00000154122	14	683.417	0.21794902058194182	0.31063945589797715	0.7016140945518604	0.4829198593846606	0.6998602346731313	Mirdametinib	8h	B4	WU-225	FALSE	up	ANKH
ENSG00000116459	11	1165.4521717470386	-0.182652	0.22006543736491374	-0.82999	0.4065441658129023	0.6455297364271814	Mirdametinib	8h	B4	WU-225	FALSE	down	ATP5PB
ENSG00000152661	9	633.1856092994894	0.042469865696852876	0.19551777404987386	0.21721741618242546	0.8280389125510288	0.9105784667010168	Mirdametinib	8h	B4	WU-225	FALSE	up	GJA1
ENSG00000166592	12	69.0672	-0.370893	0.38023738077506836	-0.975425	0.32935	NA	Mirdametinib	8h	B4	WU-225	NA	down	RRAD
ENSG00000122515	16	565.5805767834632	-0.0439926	0.15984743857631317	-0.275216	0.7831499990964326	0.8848258766021863	Mirdametinib	8h	B4	WU-225	FALSE	down	ZMIZ2
ENSG00000111832	13	405.5441595350477	0.050055217674307304	0.2039922185194689	0.2453780739167267	0.806164	0.8984927650089137	Mirdametinib	8h	B4	WU-225	FALSE	up	RWDD1
ENSG00000025156	13	234.00636575497916	0.10426970435326344	0.2003034096620189	0.5205588089049631	0.6026741502577133	0.7754866737892918	Mirdametinib	8h	B4	WU-225	FALSE	up	HSF2
ENSG00000111897	7	1237.243606011846	-0.130548	0.186424	-0.700277	0.483754	0.7000288978264273	Mirdametinib	8h	B4	WU-225	FALSE	down	SERINC1
ENSG00000135549	16	30.959408007739302	0.1913676178301981	0.4842570283303818	0.39517778087804756	0.6927116892945719	NA	Mirdametinib	8h	B4	WU-225	NA	up	PKIB
ENSG00000223768	3	231.60019859679943	-0.530595	0.24622959086464186	-2.15488	0.0311714	0.26180857406868246	Mirdametinib	8h	B4	WU-225	FALSE	down	LINC00205
ENSG00000225265	2	7.183278066618131	0.0451537	0.7854551232938387	0.0574873	0.9541569898980642	NA	Mirdametinib	8h	B4	WU-225	NA	up	TAF1A-AS1
ENSG00000286813	1	7.048065454060804	-0.570898	0.7846856195193838	-0.72755	0.46688938832421806	NA	Mirdametinib	8h	B4	WU-225	NA	down
ENSG00000240606	3	1.7822560343048437	-1.57769	1.9761419544547798	-0.79837	0.42465569646002255	NA	Mirdametinib	8h	B4	WU-225	NA	down	RN7SL564P
ENSG00000120697	10	387.76063355533194	-0.211503	0.1721736267475697	-1.22843	0.21928579360951903	0.5103268641729672	Mirdametinib	8h	B4	WU-225	FALSE	down	ALG5
ENSG00000128165	9	45.72843077928179	0.287171	0.4314764706448577	0.6655536687434579	0.5056964287595261	NA	Mirdametinib	8h	B4	WU-225	NA	up	ADM2
ENSG00000172594	13	45.35571055407911	-0.155625	0.3259623493196778	-0.477432	0.6330545060952278	NA	Mirdametinib	8h	B4	WU-225	NA	down	SMPDL3A
ENSG00000133958	14	15.345960234771333	1.0633386169440704	0.4653284094542967	2.2851358209378976	0.022304864978760015	NA	Mirdametinib	8h	B4	WU-225	NA	up	UNC79
ENSG00000233762	3	3.7137628721211997	0.5984338941365522	1.005974895344227	0.5948795510764497	0.5519239871334699	NA	Mirdametinib	8h	B4	WU-225	NA	up	RPS15P4
ENSG00000272695	2	5.95405	0.6715537354961751	0.7610260774755949	0.8824319630725281	0.37754325725938565	NA	Mirdametinib	8h	B4	WU-225	NA	up	GAS6-DT
ENSG00000236548	3	1.7493666145350433	1.09755	1.351556255975537	0.8120608465566197	0.4167567182167407	NA	Mirdametinib	8h	B4	WU-225	NA	up	RNF217-AS1
ENSG00000150347	17	805.1885398658925	-0.661093	0.11808060366811797	-5.59866	2.1601906719018516e-8	1.037071538402214e-5	Mirdametinib	8h	B4	WU-225	TRUE	down	ARID5B
ENSG00000111907	21	70.62457057228158	0.20748357447661714	0.3108717743254882	0.6674249372649002	0.5045007415087143	0.7133784571022852	Mirdametinib	8h	B4	WU-225	FALSE	up	TPD52L1
ENSG00000286299	1	7.160992829641705	-0.600716	0.9841199062946727	-0.610409	0.541591	NA	Mirdametinib	8h	B4	WU-225	NA	down
ENSG00000125827	9	482.2609037805414	-0.328704	0.16747119254149948	-1.96275	0.049675073869168335	0.30947278176234977	Mirdametinib	8h	B4	WU-225	FALSE	down	TMX4
ENSG00000062282	15	120.13819052274383	0.284109	0.21798530409232342	1.3033389770231862	0.1924590598314622	0.4867757695842858	Mirdametinib	8h	B4	WU-225	FALSE	up	DGAT2
ENSG00000165029	17	196.1590298184716	0.5858456300467039	0.390121	1.5017019412223298	0.13317410234317395	0.4364100572722475	Mirdametinib	8h	B4	WU-225	FALSE	up	ABCA1
ENSG00000135547	9	29.881951321050796	0.29320877038837706	0.3840432309730016	0.7634785533011771	0.4451780479585669	NA	Mirdametinib	8h	B4	WU-225	NA	up	HEY2
ENSG00000067533	6	516.9188642247944	-0.142685	0.13375904809206055	-1.06673	0.2860933705310917	0.562388	Mirdametinib	8h	B4	WU-225	FALSE	down	RRP15
ENSG00000066651	20	174.46148893664196	-0.373042	0.18720340872263244	-1.99271	0.046293074690825164	0.3003173718723696	Mirdametinib	8h	B4	WU-225	FALSE	down	TRMT11
ENSG00000260196	1	80.51923804399553	0.34422690379545784	0.2749087919451427	1.2521494905995854	0.21051539687808696	0.5026022384644256	Mirdametinib	8h	B4	WU-225	FALSE	up
ENSG00000286215	1	23.34790281977278	0.7140042816520966	0.9238774586580628	0.7728344002344119	0.4396203918611754	NA	Mirdametinib	8h	B4	WU-225	NA	up
ENSG00000203760	9	49.33982492516998	-0.0341349	0.4223989820416501	-0.080812	0.9355914766291993	NA	Mirdametinib	8h	B4	WU-225	NA	down	CENPW
ENSG00000178234	13	381.62474671085175	-0.0461446	0.16658901239956878	-0.276997	0.7817826030386867	0.8839744015909469	Mirdametinib	8h	B4	WU-225	FALSE	down	GALNT11
ENSG00000158122	12	121.81707014691894	-0.359225	0.22662166325354322	-1.58513	0.1129365745077275	0.4083642186223957	Mirdametinib	8h	B4	WU-225	FALSE	down	PRXL2C
ENSG00000118518	17	162.02202595670923	-0.233347	0.29264781181365346	-0.797364	0.4252395437548594	0.6593035154030706	Mirdametinib	8h	B4	WU-225	FALSE	down	RNF146
ENSG00000171724	3	62.50493545660463	-0.405994	0.28381	-1.43051	0.15257009343564032	NA	Mirdametinib	8h	B4	WU-225	NA	down	VAT1L
ENSG00000189367	15	51.91713888695294	0.7576718201632344	0.4699556925031039	1.6122196884725049	0.10691414238128291	NA	Mirdametinib	8h	B4	WU-225	NA	up	KIAA0408
ENSG00000214338	10	90.13387338747091	-0.432678	0.419219	-1.0321	0.3020231658056279	0.574148	Mirdametinib	8h	B4	WU-225	FALSE	down	MTCL3
ENSG00000085377	15	705.7231807043286	0.37570600589261005	0.18311624916162592	2.051734936755921	0.0401954	0.28591011157513735	Mirdametinib	8h	B4	WU-225	FALSE	up	PREP
ENSG00000176853	16	3050.5516123169364	-0.288333	0.0938174	-3.07335	0.00211673	0.0713126	Mirdametinib	8h	B4	WU-225	FALSE	down	FAM91A1
ENSG00000246174	9	48.117368313496236	-0.462825	0.34279369101321144	-1.35016	0.1769657720881731	NA	Mirdametinib	8h	B4	WU-225	NA	down	KCTD21-AS1
ENSG00000205611	5	5.893522413323783	-0.531577	0.8824918429593047	-0.602359	0.5469352400175383	NA	Mirdametinib	8h	B4	WU-225	NA	down	LINC01597
ENSG00000128789	21	312.7956343943865	-0.290337	0.21487811851847607	-1.35117	0.17664034649367671	0.4737759026818966	Mirdametinib	8h	B4	WU-225	FALSE	down	PSMG2
ENSG00000243364	8	98.78705748859754	-1.15188	0.7171263793035442	-1.60625	0.10821909519648251	0.40200237835395103	Mirdametinib	8h	B4	WU-225	FALSE	down	EFNA4
ENSG00000134453	16	757.5834665537578	-0.212238	0.18046555157357363	-1.17606	0.23957090083545046	0.5256781411971169	Mirdametinib	8h	B4	WU-225	FALSE	down	RBM17
ENSG00000196569	14	499.9704017172384	0.16750873002545852	0.31244170172613756	0.5361279531510292	0.5918701222822731	0.7687439464475652	Mirdametinib	8h	B4	WU-225	FALSE	up	LAMA2
ENSG00000287584	1	5.4358691625551785	-0.368236	1.030068449133427	-0.357487	0.7207274661996701	NA	Mirdametinib	8h	B4	WU-225	NA	down
ENSG00000163900	11	838.0106721572457	-0.583263	0.3048435120686497	-1.91332	0.0557074	0.3209300636862255	Mirdametinib	8h	B4	WU-225	FALSE	down	TMEM41A
ENSG00000288900	1	3.6364853342880874	-0.849925	1.1913450588173693	-0.713416	0.47558825966074775	NA	Mirdametinib	8h	B4	WU-225	NA	down
ENSG00000164483	17	0.5317763088257579	0.4369414997791308	2.7137231976572234	0.1610118158537118	0.8720840943615952	NA	Mirdametinib	8h	B4	WU-225	NA	up	SAMD3
ENSG00000119943	13	49.505037299102625	0.728624	0.579406	1.2575353788746138	0.2085598364341203	NA	Mirdametinib	8h	B4	WU-225	NA	up	PYROXD2
ENSG00000032444	17	658.957	0.024796041458438584	0.13565567652945226	0.18278661160968893	0.8549654540163095	0.9244474438040464	Mirdametinib	8h	B4	WU-225	FALSE	up	PNPLA6
ENSG00000070808	17	9.68548	0.3656206724631699	0.6549936617929858	0.5582049014983084	0.5767044742426468	NA	Mirdametinib	8h	B4	WU-225	NA	up	CAMK2A
ENSG00000079819	19	575.7702432231316	0.2710567494066543	0.2981611392552181	0.9090948273263635	0.36330007279759463	0.6180338755018286	Mirdametinib	8h	B4	WU-225	FALSE	up	EPB41L2
ENSG00000245146	7	14.793316410622126	0.25936356252711734	0.6635821860210978	0.39085371486881837	0.6959053680429891	NA	Mirdametinib	8h	B4	WU-225	NA	up	MALINC1
ENSG00000180113	16	35.19216410513108	0.821661	0.7281955146833167	1.1283526082549855	0.2591710339549246	NA	Mirdametinib	8h	B4	WU-225	NA	up	TDRD6
ENSG00000125871	14	58.21633038231142	-0.086245	0.4556749874344005	-0.189269	0.8498821654006128	NA	Mirdametinib	8h	B4	WU-225	NA	down	MGME1
ENSG00000166012	17	2347.5616945034603	0.6244091336903337	0.26919396690613107	2.319550994647913	0.020365179475022314	0.22220416468864307	Mirdametinib	8h	B4	WU-225	FALSE	up	TAF1D
ENSG00000279415	1	6.391529899175424	0.655798	0.7214444620659207	0.9090075896694424	0.3633461195704263	NA	Mirdametinib	8h	B4	WU-225	NA	up
ENSG00000112282	18	443.1098953213593	-0.104525	0.14855844319225825	-0.703593	0.48168631970388553	0.6991867871940411	Mirdametinib	8h	B4	WU-225	FALSE	down	MED23
ENSG00000227345	9	593.9572553335199	0.0365296	0.10429826482308353	0.35024177893232533	0.7261572549068327	0.8495329578932072	Mirdametinib	8h	B4	WU-225	FALSE	up	PARG
ENSG00000132763	15	102.32035224850786	-0.173903	0.35256925935074135	-0.493245	0.6218396122843006	0.7891132252586848	Mirdametinib	8h	B4	WU-225	FALSE	down	MMACHC
ENSG00000185340	15	339.5285145952273	-0.226072	0.2269967619655552	-0.995927	0.3192854467981146	0.589127	Mirdametinib	8h	B4	WU-225	FALSE	down	GAS2L1
ENSG00000249307	8	14.604350534316728	0.8040386160946774	0.806107	0.9974340339809418	0.3185538783538057	NA	Mirdametinib	8h	B4	WU-225	NA	up	LINC01088
ENSG00000118523	6	1432.9062464217734	-0.14938	0.3853851851072969	-0.387613	0.6983024237308812	0.833321	Mirdametinib	8h	B4	WU-225	FALSE	down	CCN2
ENSG00000100628	12	11.128783615957008	0.4546748113979893	1.009676071973142	0.45031750679150884	0.6524815174159168	NA	Mirdametinib	8h	B4	WU-225	NA	up	ASB2
ENSG00000224831	3	3.0271038907588754	2.481929733245153	1.1471840173108891	2.1634974823507718	0.0305029	NA	Mirdametinib	8h	B4	WU-225	NA	up	TMEM183BP
ENSG00000079950	14	729.2644430017621	0.6561926222329915	0.21578457180891059	3.0409617181254602	0.00235824	0.0758791	Mirdametinib	8h	B4	WU-225	FALSE	up	STX7
ENSG00000169871	13	327.02385868137395	-0.906639	0.35655030815779426	-2.54281	0.010996565502708743	0.16871162146765664	Mirdametinib	8h	B4	WU-225	FALSE	down	TRIM56
ENSG00000166831	9	52.345482955096884	0.17485233224715405	0.3135147413213491	0.5577164617849097	0.5770380148541538	NA	Mirdametinib	8h	B4	WU-225	NA	up	RBPMS2
ENSG00000112299	8	1.2600168172190334	0.14132328734642122	1.5693190238471744	0.0900539	0.9282443883960011	NA	Mirdametinib	8h	B4	WU-225	NA	up	VNN1
ENSG00000130726	12	6172.945792935479	-0.0484859	0.0991583	-0.488974	0.6248598402090393	0.7905605664750797	Mirdametinib	8h	B4	WU-225	FALSE	down	TRIM28
ENSG00000215284	2	7.804030519286252	-0.221924	0.7907146034462335	-0.280662	0.7789696936885314	NA	Mirdametinib	8h	B4	WU-225	NA	down	CHMP5P1
ENSG00000146409	12	34.93326481872917	-0.0377019	0.39977235553802115	-0.0943084	0.9248641451826717	NA	Mirdametinib	8h	B4	WU-225	NA	down	SLC18B1
ENSG00000279960	1	4.555795159629301	0.7696396977979619	0.869568	0.885082	0.3761122116602033	NA	Mirdametinib	8h	B4	WU-225	NA	up
ENSG00000134873	10	23.691410413424567	-0.787463	0.44296279777558095	-1.77772	0.0754503	NA	Mirdametinib	8h	B4	WU-225	NA	down	CLDN10
ENSG00000106804	9	9.885160676358318	0.717604	0.5990146832238941	1.1979735841733246	0.23092730094784883	NA	Mirdametinib	8h	B4	WU-225	NA	up	C5
ENSG00000227954	7	0.918585	1.0271169002435474	2.079167763865772	0.4940038596663509	0.6213034536621931	NA	Mirdametinib	8h	B4	WU-225	NA	up	TARID
ENSG00000213626	13	1051.3210047949378	0.3103390057280109	0.5385825965043611	0.5762143220784482	0.5644703257824002	0.7528449002968879	Mirdametinib	8h	B4	WU-225	FALSE	up	LBH
ENSG00000118526	7	0.0848168	0.2760773701505688	4.0804855959397965	0.067658	0.9460579080539302	NA	Mirdametinib	8h	B4	WU-225	NA	up	TCF21
ENSG00000146411	6	4.123934731696993	-0.7036	1.0563890279320232	-0.666043	0.5053837815023894	NA	Mirdametinib	8h	B4	WU-225	NA	down	SLC2A12
ENSG00000251003	9	90.835782469367075	-0.168493	0.24739506213581786	-0.681069	0.49582807483930263	0.7074837248666805	Mirdametinib	8h	B4	WU-225	FALSE	down	ZFPM2-AS1
ENSG00000261770	1	136.81662566545896	0.34065560353507757	0.4088871630452682	0.83312863382155955	0.40477218621742617	0.6444362483898278	Mirdametinib	8h	B4	WU-225	FALSE	up
ENSG00000231971	6	0.7842872597815194	-1.98771	2.201580823880394	-0.902857	0.3666020282512816	NA	Mirdametinib	8h	B4	WU-225	NA	down	CT69
ENSG00000232310	9	3.2267407355584212	-0.299965	1.262772228731386	-0.237545	0.8122340017975663	NA	Mirdametinib	8h	B4	WU-225	NA	down	LINC03002
ENSG00000273784	5	124.71521050341457	0.010470611164862646	0.2266230709533012	0.0462028	0.963149	0.9804221811634646	Mirdametinib	8h	B4	WU-225	FALSE	up
ENSG00000197291	9	26.00498822925517	0.6554442841903174	0.40543717745738295	1.6166358702001709	0.10595690427578942	NA	Mirdametinib	8h	B4	WU-225	NA	up	RAMP2-AS1
ENSG00000073921	18	1996.7879913118247	-0.126939	0.10162728950584873	-1.24907	0.21164128769965385	0.5040774736513022	Mirdametinib	8h	B4	WU-225	FALSE	down	PICALM
ENSG00000231028	10	3.647432726412446	0.42754937989736186	0.9585284071826973	0.4460476879908163	0.6555627990053521	NA	Mirdametinib	8h	B4	WU-225	NA	up	AHI1-DT
ENSG00000171408	14	18.54739642177381	0.4019743153278537	0.6487104125752657	0.6196513999707307	0.535487	NA	Mirdametinib	8h	B4	WU-225	NA	up	PDE7B
ENSG00000026559	14	265.872	0.5049895830757091	0.3628258841903773	1.3918234753360028	0.16397585936659057	0.46319044118505476	Mirdametinib	8h	B4	WU-225	FALSE	up	KCNG1
ENSG00000237596	7	21.41105170021884	-1.22454	0.6140315141826613	-1.99425	0.046124253568068534	NA	Mirdametinib	8h	B4	WU-225	NA	down	PDE7B-AS1
ENSG00000132016	12	53.643658808554825	-0.254106	0.5593449235679575	-0.454292	0.6496187241562157	NA	Mirdametinib	8h	B4	WU-225	NA	down	BRME1
ENSG00000263513	6	35.414608510785484	0.788191	0.9337710328538723	0.8440950153370025	0.39861631293455424	NA	Mirdametinib	8h	B4	WU-225	NA	up	FAM72C
ENSG00000146410	12	30.52738429814332	0.5336826767734463	0.38230160992592505	1.3959728730330299	0.16272266416108128	NA	Mirdametinib	8h	B4	WU-225	NA	up	MTFR2
ENSG00000135525	19	8.855926911399466	-1.30236	0.7740817099558713	-1.68246	0.0924796	NA	Mirdametinib	8h	B4	WU-225	NA	down	MAP7
ENSG00000176953	13	180.33492401645645	-0.175095	0.19018312210259286	-0.920667	0.3572245173297034	0.6137698909443547	Mirdametinib	8h	B4	WU-225	FALSE	down	NFATC2IP
ENSG00000197442	10	51.46272859170075	0.481917	0.32791613512996387	1.4696354379604635	0.14166051701211466	NA	Mirdametinib	8h	B4	WU-225	NA	up	MAP3K5
ENSG00000196642	19	633.337	-0.0119463	0.169696	-0.0703984	0.9438765535790171	0.9708396402729365	Mirdametinib	8h	B4	WU-225	FALSE	down	RABL6
ENSG00000115461	5	135.7182001653725	-0.277668	0.29552486934928845	-0.939574	0.3474359139975554	0.6068606721836989	Mirdametinib	8h	B4	WU-225	FALSE	down	IGFBP5
ENSG00000158092	7	208.72312324483806	0.2538959598856633	0.21539753544170212	1.1787319635065225	0.23850492365978881	0.5253186356145918	Mirdametinib	8h	B4	WU-225	FALSE	up	NCK1
ENSG00000027697	16	276.21216617112395	-0.308333	0.175468	-1.75721	0.0788825	0.36545542936156217	Mirdametinib	8h	B4	WU-225	FALSE	down	IFNGR1
ENSG00000137872	17	88.71770877076685	0.25933708488771184	0.29754386681875056	0.8715927760853076	0.3834305729937831	0.6300553440014751	Mirdametinib	8h	B4	WU-225	FALSE	up	SEMA6D
ENSG00000112379	9	246.8793960679305	0.013239579138526207	0.16046681633370544	0.0825066	0.9342438319838041	0.9656730449553594	Mirdametinib	8h	B4	WU-225	FALSE	up	ARFGEF3
ENSG00000135540	12	156.97779068481185	0.2842944107530619	0.270965	1.0491932693784132	0.29408917577150395	0.5686045545530722	Mirdametinib	8h	B4	WU-225	FALSE	up	NHSL1
ENSG00000216802	1	10.352025873720006	0.37027381709730844	0.5591686410654503	0.6621863064276671	0.507852	NA	Mirdametinib	8h	B4	WU-225	NA	up	MTCH1P1
ENSG00000112406	5	499.63228896313075	0.20067960881314795	0.34496368802909244	0.5817412550280471	0.5607409785905307	0.7507387352219492	Mirdametinib	8h	B4	WU-225	FALSE	up	HECA
ENSG00000164440	15	16.18235609984568	-0.722686	0.5932114663153623	-1.21826	0.22312527687407208	NA	Mirdametinib	8h	B4	WU-225	NA	down	TXLNB
ENSG00000141040	15	105.08825532250846	-0.321483	0.3368518505580787	-0.954374	0.3398942330506256	0.602062	Mirdametinib	8h	B4	WU-225	FALSE	down	ZNF287
ENSG00000164442	10	249.60300769373362	0.0781155	0.26473813710912353	0.2950668592425236	0.7679428056930205	0.8756295900242438	Mirdametinib	8h	B4	WU-225	FALSE	up	CITED2
ENSG00000161970	15	1818.3777008928705	-0.148718	0.18458285817484468	-0.805697	0.42041769131395373	0.6559312984860358	Mirdametinib	8h	B4	WU-225	FALSE	down	RPL26
ENSG00000173511	10	333.83826458666204	0.26309626429399713	0.18126862078700406	1.4514164842857327	0.14666392230912967	0.44964689408362163	Mirdametinib	8h	B4	WU-225	FALSE	up	VEGFB
ENSG00000134440	12	3216.9547281450546	-0.26226	0.18460377561697247	-1.42066	0.15541463785944465	0.45785923227218644	Mirdametinib	8h	B4	WU-225	FALSE	down	NARS1
ENSG00000180855	16	144.8147881108449	0.24633390725423834	0.309217	0.7966383573010398	0.4256610937872908	0.6593035154030706	Mirdametinib	8h	B4	WU-225	FALSE	up	ZNF443
ENSG00000156521	14	371.1561883831031	0.17530942992666743	0.16010797466474522	1.0949450225309076	0.27354072293790815	0.5530585731213953	Mirdametinib	8h	B4	WU-225	FALSE	up	TYSND1
ENSG00000171492	14	274.729	-0.523303	0.3614773941766007	-1.44768	0.14770692837996385	0.45060053581292686	Mirdametinib	8h	B4	WU-225	FALSE	down	LRRC8D
ENSG00000106392	11	294.0432135299164	0.15599102560396316	0.14518392172693376	1.0744373326500694	0.2826267177608016	0.5591031923255948	Mirdametinib	8h	B4	WU-225	FALSE	up	C1GALT1
ENSG00000180817	12	1153.2935444127388	0.10554124697186508	0.17471116966780437	0.6040898654192579	0.5457838970992048	0.7404083831119272	Mirdametinib	8h	B4	WU-225	FALSE	up	PPA1
ENSG00000073060	17	789.6064450970105	0.5944397108917717	0.25278394898891476	2.3515722152035825	0.0186943	0.2151983749388086	Mirdametinib	8h	B4	WU-225	FALSE	up	SCARB1
ENSG00000287787	1	21.097934595403686	-0.318469	0.5751606517487832	-0.553704	0.5797814557391301	NA	Mirdametinib	8h	B4	WU-225	NA	down
ENSG00000009844	16	407.6420317730795	-0.277715	0.1566630474840645	-1.77269	0.0762803	0.3594691533418957	Mirdametinib	8h	B4	WU-225	FALSE	down	VTA1
ENSG00000185238	13	263.24438712583344	-0.228946	0.22150185124685554	-1.03361	0.3013196561825688	0.5734917699798056	Mirdametinib	8h	B4	WU-225	FALSE	down	PRMT3
ENSG00000112414	15	15.169956413309357	0.2866375881058668	0.47478007139098494	0.6037270841341161	0.5460251042360497	NA	Mirdametinib	8h	B4	WU-225	NA	up	ADGRG6
ENSG00000157911	11	187.71151112168738	0.2649618834266934	0.16892169368100673	1.5685485839790942	0.11675316093414675	0.4133988380066475	Mirdametinib	8h	B4	WU-225	FALSE	up	PEX10
ENSG00000246223	10	25.511877696802973	1.3390053773570338	0.5285174319703736	2.533512229417047	0.0112926	NA	Mirdametinib	8h	B4	WU-225	NA	up	LINC01550
ENSG00000155324	10	152.6092720954805	-0.0216719	0.1910851864522671	-0.113415	0.9097017666108623	0.9545625788894617	Mirdametinib	8h	B4	WU-225	FALSE	down	GRAMD2B
ENSG00000275342	5	131.56746686280403	0.99748	0.7039484234257465	1.4169782397284487	0.15648928961732947	0.4586796222261181	Mirdametinib	8h	B4	WU-225	FALSE	up	PRAG1
ENSG00000288928	1	43.489529789630126	-0.128847	0.6116318554499687	-0.21066	0.8331523104312465	NA	Mirdametinib	8h	B4	WU-225	NA	down
ENSG00000146416	19	17.245185033238766	-0.274372	0.6119421747721061	-0.448363	0.6538914792622786	NA	Mirdametinib	8h	B4	WU-225	NA	down	AIG1
ENSG00000162482	5	19.411453905480855	0.6716734624346663	0.7897721349746527	0.8504648780198143	0.3950666791855487	NA	Mirdametinib	8h	B4	WU-225	NA	up	AKR7A3
ENSG00000034693	15	121.10040375228427	0.2169018282636484	0.2317264994797018	0.9360251363165654	0.3492602459108827	0.608065	Mirdametinib	8h	B4	WU-225	FALSE	up	PEX3
ENSG00000112419	15	353.15955940288154	-0.256171	0.2318860260893861	-1.10473	0.2692773047789787	0.5496199819257016	Mirdametinib	8h	B4	WU-225	FALSE	down	PHACTR2
ENSG00000118495	21	597.8552504091017	-0.210909	0.1648115557032633	-1.2797	0.20065098622388133	0.4941014454523532	Mirdametinib	8h	B4	WU-225	FALSE	down	PLAGL1
ENSG00000206140	12	20.677190944097045	1.274105987484344	0.7163744061975075	1.7785476092693733	0.075314	NA	Mirdametinib	8h	B4	WU-225	NA	up	TMEM191C
ENSG00000283122	1	79.09933388835523	0.6750913745578462	0.28892037591272784	2.336600083760677	0.01946	0.21832325510098693	Mirdametinib	8h	B4	WU-225	FALSE	up	HYMAI
ENSG00000169976	7	187.04961279294187	-0.218548	0.36902917259879336	-0.592224	0.5537006806733427	0.7456450727814696	Mirdametinib	8h	B4	WU-225	FALSE	down	SF3B5
ENSG00000112837	17	329.0112231890807	0.4753140095422909	0.2489017899826587	1.909644802375293	0.056179	0.32182658645885776	Mirdametinib	8h	B4	WU-225	FALSE	up	TBX18
ENSG00000135604	10	63.316047646819385	0.2203821744617454	0.7298895501135582	0.3019390734220784	0.7626985087183562	NA	Mirdametinib	8h	B4	WU-225	NA	up	STX11
ENSG00000152818	19	944.4962501221564	-0.108619	0.12795435986715079	-0.848891	0.39594216004074795	0.6390834209748472	Mirdametinib	8h	B4	WU-225	FALSE	down	UTRN
ENSG00000255508	7	149.48131216070743	0.38200582840275804	0.47277429489786466	0.8080088797663678	0.41908547035893917	0.6544817513613523	Mirdametinib	8h	B4	WU-225	FALSE	up
ENSG00000112425	16	45.694881222128714	-0.471269	0.5399626875182791	-0.872781	0.38278235342360406	NA	Mirdametinib	8h	B4	WU-225	NA	down	EPM2A
ENSG00000107771	17	1146.396713472042	0.19961361664729588	0.12243368822301078	1.6303814705287913	0.10302089837550678	0.3951420742618473	Mirdametinib	8h	B4	WU-225	FALSE	up	CCSER2
ENSG00000270638	1	4.116956299699484	0.1731801528176159	1.1382498521192037	0.15214599193242814	0.8790717901094673	NA	Mirdametinib	8h	B4	WU-225	NA	up
ENSG00000108819	11	1035.4325891359917	-0.0819276	0.15346824210048451	-0.53384	0.5934519011127006	0.7695064596310026	Mirdametinib	8h	B4	WU-225	FALSE	down	PPP1R9B
ENSG00000059377	18	8.2397	0.5514613662667839	0.6215878169379183	0.8871817484831136	0.3749810571745454	NA	Mirdametinib	8h	B4	WU-225	NA	up	TBXAS1
ENSG00000224186	8	6.467	1.2288513076335867	0.8117092937306712	1.5139056767302765	0.13004976415612357	NA	Mirdametinib	8h	B4	WU-225	NA	up	PITX1-AS1
ENSG00000288056	1	43.79596102648345	0.9291060711727878	0.5358003199220277	1.7340528488448754	0.0829087	NA	Mirdametinib	8h	B4	WU-225	NA	up
ENSG00000135632	12	415.7895737310576	0.18660453487832207	0.16139245433301844	1.15622	0.2475928247375601	0.532128	Mirdametinib	8h	B4	WU-225	FALSE	up	SMYD5
ENSG00000280184	2	59.2371	0.4933106890456044	0.3918000165001941	1.2590879741460144	0.20799855763697117	NA	Mirdametinib	8h	B4	WU-225	NA	up
ENSG00000118496	5	571.2220661421301	0.19282562627431366	0.16878172398673638	1.142455603128374	0.25326469024078757	0.5371094719223918	Mirdametinib	8h	B4	WU-225	FALSE	up	FBXO30
ENSG00000116171	19	483.64074634147306	-0.0141715	0.16705844462698716	-0.0848299	0.9323966605923202	0.9646945429827464	Mirdametinib	8h	B4	WU-225	FALSE	down	SCP2
ENSG00000235652	10	6.010990998155657	0.4861667291469368	0.8225203173735978	0.59107	0.554474	NA	Mirdametinib	8h	B4	WU-225	NA	up	EPM2A-DT
ENSG00000122696	14	367.45684608060935	-0.186578	0.25595984500900665	-0.728936	0.46604090754188077	0.6861417006987335	Mirdametinib	8h	B4	WU-225	FALSE	down	SLC25A51
ENSG00000146414	17	455.7792428144004	-0.031741	0.2170693180778917	-0.146225	0.8837434911065606	0.9410806381265981	Mirdametinib	8h	B4	WU-225	FALSE	down	SHPRH
ENSG00000152822	14	3.329386558673166	0.23885000432306253	0.9723584550864305	0.2456398698171774	0.805961	NA	Mirdametinib	8h	B4	WU-225	NA	up	GRM1
ENSG00000118508	5	139.16397897813022	-0.158421	0.3543969278152313	-0.447015	0.6548643080629796	0.8074493307668127	Mirdametinib	8h	B4	WU-225	FALSE	down	RAB32
ENSG00000125505	17	322.27708123272555	-0.0803977	0.17425351440434939	-0.461383	0.6445236119480109	0.8012878230896298	Mirdametinib	8h	B4	WU-225	FALSE	down	MBOAT7
ENSG00000160460	17	31.178384662431277	0.404283	0.5323524253840475	0.7594273168646144	0.4475969777353146	NA	Mirdametinib	8h	B4	WU-225	NA	up	SPTBN4
ENSG00000126012	13	2886.2038455731545	-0.375983	0.13970712601564703	-2.69122	0.00711908	0.13381077694601642	Mirdametinib	8h	B4	WU-225	FALSE	down	KDM5C
ENSG00000162723	10	8.289498329378791	-0.62318	1.3947786201505858	-0.446795	0.6550231043432148	NA	Mirdametinib	8h	B4	WU-225	NA	down	SLAMF9
ENSG00000111961	19	317.6612202952049	-0.139718	0.15864697844339543	-0.880684	0.378489	0.6273843845098719	Mirdametinib	8h	B4	WU-225	FALSE	down	SASH1
ENSG00000130544	12	337.77181292260815	-0.925877	0.29317362405137193	-3.15812	0.00158791	0.0594023	Mirdametinib	8h	B4	WU-225	FALSE	down	ZNF557
ENSG00000183111	12	12.314145436378684	-0.0174418	0.57298	-0.0304405	0.9757157290825854	NA	Mirdametinib	8h	B4	WU-225	NA	down	ARHGEF37
ENSG00000286285	1	20.837084785960638	0.3185871810859997	0.6395652299542934	0.49813086478883095	0.6183918072739047	NA	Mirdametinib	8h	B4	WU-225	NA	up
ENSG00000171097	14	65.33119155817693	0.0997324	0.2477976150446766	0.40247534347767455	0.6873342307667605	NA	Mirdametinib	8h	B4	WU-225	NA	up	KYAT1
ENSG00000111962	8	96.39951217584562	-0.341047	0.276118	-1.23515	0.21677482026121903	0.5080016329768946	Mirdametinib	8h	B4	WU-225	FALSE	down	UST
ENSG00000055208	19	406.8314852775174	-0.0719377	0.19937710251514415	-0.360812	0.71824	0.8449620544072556	Mirdametinib	8h	B4	WU-225	FALSE	down	TAB2
ENSG00000177688	7	9.56288	0.7347363095385231	0.7606940026619732	0.9658763010716349	0.33410608232453315	NA	Mirdametinib	8h	B4	WU-225	NA	up	SUMO4
ENSG00000289045	1	4.419652073777387	0.2904118444375854	0.9668473194810797	0.3003699121733651	0.7638950112926883	NA	Mirdametinib	8h	B4	WU-225	NA	up
ENSG00000172939	9	553.6631876972635	-0.167378	0.12508645998981507	-1.3381	0.1808636606813863	0.4782903599657868	Mirdametinib	8h	B4	WU-225	FALSE	down	OXSR1
ENSG00000131013	4	326.34140020938105	-0.206815	0.16023123832802888	-1.29073	0.19679776073530797	0.491227	Mirdametinib	8h	B4	WU-225	FALSE	down	PPIL4
ENSG00000206262	9	33.955378587842354	0.018689232095395154	0.38932825267182203	0.048003791060981495	0.9617132212623225	NA	Mirdametinib	8h	B4	WU-225	NA	up	FOXL2NB
ENSG00000220848	5	21.918322381971343	-0.0522487	0.4228597564599473	-0.12356	0.9016634376339585	NA	Mirdametinib	8h	B4	WU-225	NA	down	RPS18P9
ENSG00000278899	1	1.5804807437224966	-1.33067	1.8393747185256988	-0.723438	0.4694107974777794	NA	Mirdametinib	8h	B4	WU-225	NA	down
ENSG00000120253	14	397.97	-0.259652	0.2395880998108214	-1.08375	0.278478	0.556394	Mirdametinib	8h	B4	WU-225	FALSE	down	NUP43
ENSG00000285889	1	1.7181034695906492	0.2965692423735109	1.5957725593767647	0.18584681170939374	0.8525648935176424	NA	Mirdametinib	8h	B4	WU-225	NA	up
ENSG00000167740	10	36.822034182135404	0.6084471043172485	0.3326500370999218	1.8290907454024496	0.067386	NA	Mirdametinib	8h	B4	WU-225	NA	up	CYB5D2
ENSG00000120256	11	317.19818971988025	-0.107116	0.2008709600774329	-0.533256	0.5938560906408488	0.7696749017282182	Mirdametinib	8h	B4	WU-225	FALSE	down	LRP11
ENSG00000268592	3	1.7977392909110015	-0.217347	1.7153113777249902	-0.12671	0.8991699259014057	NA	Mirdametinib	8h	B4	WU-225	NA	down
ENSG00000076944	17	27.11236907744428	0.23501102999570345	0.5292069602289716	0.44408151754848685	0.6569836485744578	NA	Mirdametinib	8h	B4	WU-225	NA	up	STXBP2
ENSG00000269934	3	28.58544989401492	-0.12948	0.41407760980928926	-0.312695	0.7545122433591884	NA	Mirdametinib	8h	B4	WU-225	NA	down
ENSG00000164520	12	1.3236943184892578	1.1902197522382558	1.6858943697953608	0.7059871446054645	0.48019613199083117	NA	Mirdametinib	8h	B4	WU-225	NA	up	RAET1E
ENSG00000204666	3	4.868751611303542	1.383976035898167	1.0879673931387677	1.2720749212027571	0.20334650078356734	NA	Mirdametinib	8h	B4	WU-225	NA	up	ZNF473CR
ENSG00000216906	2	6.034760940215894	1.611902368676743	0.9609298507991203	1.6774402078739323	0.0934564	NA	Mirdametinib	8h	B4	WU-225	NA	up
ENSG00000110172	12	1474.0627800838668	-0.119951	0.12492214482330606	-0.960208	0.3369503015609798	0.6012206988500264	Mirdametinib	8h	B4	WU-225	FALSE	down	CHORDC1
ENSG00000218358	3	5.101931959786174	-0.237867	0.9954916172302045	-0.238944	0.8111491381462802	NA	Mirdametinib	8h	B4	WU-225	NA	down	RAET1K
ENSG00000141385	12	1495.0275916841754	-0.241192	0.20834206863205595	-1.15767	0.246998	0.5316480354327321	Mirdametinib	8h	B4	WU-225	FALSE	down	AFG3L2
ENSG00000215712	11	133.88459865939654	0.1039948987284415	0.22555493642668317	0.4610623929405559	0.6447538419235356	0.8013724132297753	Mirdametinib	8h	B4	WU-225	FALSE	up	TMEM242
ENSG00000131019	11	265.66861856042334	-0.327086	0.165907	-1.9715	0.0486663	0.30694937589070354	Mirdametinib	8h	B4	WU-225	FALSE	down	ULBP3
ENSG00000198729	5	79.084	0.663156	0.5700398606120373	1.1633498213664244	0.24468759947496094	0.5302784805880563	Mirdametinib	8h	B4	WU-225	FALSE	up	PPP1R14C
ENSG00000131653	13	762.5640483292519	-0.0207275	0.10880681497100043	-0.190498	0.8489189464007336	0.9209759640192061	Mirdametinib	8h	B4	WU-225	FALSE	down	TRAF7
ENSG00000213889	11	4.520876247306345	-0.313097	1.2634639450026566	-0.247808	0.8042826478770386	NA	Mirdametinib	8h	B4	WU-225	NA	down	PPM1N
ENSG00000120278	17	29.556248873754203	-0.192016	0.4362421873286016	-0.440158	0.6598223821141813	NA	Mirdametinib	8h	B4	WU-225	NA	down	PLEKHG1
ENSG00000120254	16	324.5077631271593	-0.10699	0.23710414029477322	-0.451235	0.6518200726261896	0.805477	Mirdametinib	8h	B4	WU-225	FALSE	down	MTHFD1L
ENSG00000219747	1	2.7817393685302845	-1.11984	1.3718396938658564	-0.816303	0.41432682150447137	NA	Mirdametinib	8h	B4	WU-225	NA	down	RPL32P16
ENSG00000131016	17	2456.1031227561525	0.11459695848169651	0.0846615	1.353589978690666	0.17586722584778997	0.4727816556738768	Mirdametinib	8h	B4	WU-225	FALSE	up	AKAP12
ENSG00000174871	11	25.333543345978423	0.041876786008040685	0.4902439375045139	0.0854203	0.9319272521699004	NA	Mirdametinib	8h	B4	WU-225	NA	up	CNIH2
ENSG00000146476	11	167.03513017662382	-0.302505	0.37196965659409026	-0.813253	0.4160730182659533	0.652903	Mirdametinib	8h	B4	WU-225	FALSE	down	ARMT1
ENSG00000091831	25	6.095355741032327	0.5483739090694454	0.9174507587425568	0.597715	0.5500302395172704	NA	Mirdametinib	8h	B4	WU-225	NA	up	ESR1
ENSG00000131018	25	682.5223367056999	0.4905085159029149	0.26489674830549137	1.8516970066285503	0.0640693	0.337378	Mirdametinib	8h	B4	WU-225	FALSE	up	SYNE1
ENSG00000196083	10	432.45938836853503	0.0358703	0.4097031276193908	0.0875518	0.9302328880218531	0.9633420219115397	Mirdametinib	8h	B4	WU-225	FALSE	up	IL1RAP
ENSG00000128524	5	285.30785579216416	-0.478076	0.23273577230575226	-2.05416	0.039960327991083996	0.28526821506398375	Mirdametinib	8h	B4	WU-225	FALSE	down	ATP6V1F
ENSG00000112031	16	412.78100268389164	-0.331275	0.11727980957075779	-2.82466	0.00473313	0.10950838164930028	Mirdametinib	8h	B4	WU-225	FALSE	down	MTRF1L
ENSG00000112365	5	362.3300886532703	0.042464487262102536	0.1478123549645764	0.28728645364103195	0.773893	0.8791712015055856	Mirdametinib	8h	B4	WU-225	FALSE	up	ZBTB24
ENSG00000206633	1	2.533540407467065	0.7683950021184637	1.5732491379224218	0.4884127908267469	0.6252574837108392	NA	Mirdametinib	8h	B4	WU-225	NA	up	SNORA80B
ENSG00000074706	14	10.652566559532854	1.1398369859494786	1.0205027941278568	1.1169366634842066	0.26402140697829657	NA	Mirdametinib	8h	B4	WU-225	NA	up	IPCEF1
ENSG00000168067	12	318.27216416682995	0.9075538200863589	0.5466035528278146	1.6603511180840187	0.0968438	0.38947109889224496	Mirdametinib	8h	B4	WU-225	FALSE	up	MAP4K2
ENSG00000287262	1	9.782201642902479	0.9688123349953348	0.8459828404979554	1.145191472707745	0.25212984994686316	NA	Mirdametinib	8h	B4	WU-225	NA	up
ENSG00000130766	5	3772.178210367003	0.34502655202211363	0.6669721227064377	0.5173028081324685	0.6049447940902698	0.7767941510652054	Mirdametinib	8h	B4	WU-225	FALSE	up	SESN2
ENSG00000234618	1	5.872702060201067	0.6786878107049182	0.7775439728539821	0.8728610013061879	0.3827388452136882	NA	Mirdametinib	8h	B4	WU-225	NA	up	RPSAP9
ENSG00000109686	19	127.24760628520612	-0.143649	0.266148	-0.539732	0.5893815252344146	0.7674938626794369	Mirdametinib	8h	B4	WU-225	FALSE	down	SH3D19
ENSG00000114670	14	51.619711790648466	-0.119861	0.37382113356177493	-0.320636	0.7484862223571629	NA	Mirdametinib	8h	B4	WU-225	NA	down	NEK11
ENSG00000181790	12	12.890873751103486	0.571526	1.168872974886346	0.4889548730521661	0.624874	NA	Mirdametinib	8h	B4	WU-225	NA	up	ADGRB1
ENSG00000101850	13	80.0517	0.6200928241623322	0.3455648022364267	1.794432824608336	0.0727441	0.35463157755896507	Mirdametinib	8h	B4	WU-225	FALSE	up	GPR143
ENSG00000235381	1	27.24243398732983	-0.00443542	0.423432	-0.0104749	0.991642	NA	Mirdametinib	8h	B4	WU-225	NA	down
ENSG00000148935	12	70.72113368591528	0.058144337534936294	0.3199217536130238	0.18174549519776476	0.8557824605042138	0.9245499774898783	Mirdametinib	8h	B4	WU-225	FALSE	up	GAS2
ENSG00000125740	14	177.794	-0.41169	0.6138262180959705	-0.670695	0.5024149313445898	0.7113326172219665	Mirdametinib	8h	B4	WU-225	FALSE	down	FOSB
ENSG00000164683	18	562.0216848964055	0.6331327226424144	0.15538627217642728	4.074573086633731	4.6098834461305716e-5	0.00602002	Mirdametinib	8h	B4	WU-225	TRUE	up	HEY1
ENSG00000257702	4	80.17691248715643	-0.0509165	0.2500236162963894	-0.203647	0.8386294340648588	0.9157210329127468	Mirdametinib	8h	B4	WU-225	FALSE	down	LBX2-AS1
ENSG00000179454	14	831.0751278277485	0.047818418474343094	0.4124056543487815	0.11594995842104021	0.9076922015845721	0.9532358789868588	Mirdametinib	8h	B4	WU-225	FALSE	up	KLHL28
ENSG00000256061	7	17.070173254055252	0.7964157768507026	0.534375	1.490369327333052	0.13612715288122917	NA	Mirdametinib	8h	B4	WU-225	NA	up	DNAAF4
ENSG00000138835	23	485.3541927646921	-0.0384177	0.2731528884491093	-0.140645	0.8881501388339699	0.9438967406737689	Mirdametinib	8h	B4	WU-225	FALSE	down	RGS3
ENSG00000227540	1	26.699351882371307	0.37847841064141236	0.5084850513431283	0.7443255404297289	0.4566795534039298	NA	Mirdametinib	8h	B4	WU-225	NA	up	NA
ENSG00000151304	6	447.4309658907349	-0.202028	0.20156844268958155	-1.00228	0.3162095538679928	0.5856607583598931	Mirdametinib	8h	B4	WU-225	FALSE	down	SRFBP1
ENSG00000049618	24	918.8312406816277	0.2485334835302602	0.241578	1.0287937496618924	0.30357660446250895	0.5752286858668615	Mirdametinib	8h	B4	WU-225	FALSE	up	ARID1B
ENSG00000271551	2	3.89771	-1.66909	1.393969294610451	-1.19736	0.23116562490271947	NA	Mirdametinib	8h	B4	WU-225	NA	down
ENSG00000286482	1	3.270886000477536	-0.304782	1.1869342951837154	-0.25678	0.7973482432074792	NA	Mirdametinib	8h	B4	WU-225	NA	down
ENSG00000175048	17	59.51565877294821	-0.566981	0.38244686304292863	-1.48251	0.13820478304148553	NA	Mirdametinib	8h	B4	WU-225	NA	down	ZDHHC14
ENSG00000185728	17	5250.22	0.0439325	0.20164801527932683	0.21786712483342485	0.8275326424395328	0.9104614942816082	Mirdametinib	8h	B4	WU-225	FALSE	up	YTHDF3
ENSG00000135451	13	92.95941016860353	0.15249851488552885	0.29510966486189505	0.516752	0.6053292786341874	0.777108	Mirdametinib	8h	B4	WU-225	FALSE	up	TROAP
ENSG00000116918	15	281.01561708617874	-0.0709397	0.14618435153172965	-0.485275	0.6274809737450588	0.7915300831498323	Mirdametinib	8h	B4	WU-225	FALSE	down	TSNAX
ENSG00000153179	13	452.66655042800585	-0.212652	0.16523622155409062	-1.28696	0.1981089971015754	0.49162186465559204	Mirdametinib	8h	B4	WU-225	FALSE	down	RASSF3
ENSG00000130340	17	792.3770744670085	-0.00528504	0.12638620957540672	-0.0418166	0.9666449085933962	0.9820723601810344	Mirdametinib	8h	B4	WU-225	FALSE	down	SNX9
ENSG00000076053	12	255.24448557040807	0.10648871995479307	0.14938178138062588	0.7128628335436638	0.47593063966137933	0.6939334649400942	Mirdametinib	8h	B4	WU-225	FALSE	up	RBM7
ENSG00000139914	7	14.876211625650352	-0.375398	0.5806379134039181	-0.646527	0.5179379715921402	NA	Mirdametinib	8h	B4	WU-225	NA	down	FITM1
ENSG00000167716	19	406.07133682187384	-0.019322	0.28268408088878266	-0.068352	0.9455054663429323	0.971334	Mirdametinib	8h	B4	WU-225	FALSE	down	WDR81
ENSG00000078269	15	380.21104863120615	-0.367681	0.2403234088557905	-1.52994	0.1260308159113583	0.4256463315967336	Mirdametinib	8h	B4	WU-225	FALSE	down	SYNJ2
ENSG00000146433	10	464.105	-0.466355	0.23222686149976138	-2.00819	0.0446233	0.29804428772578456	Mirdametinib	8h	B4	WU-225	FALSE	down	TMEM181
ENSG00000175309	15	103.90129572065757	-0.621504	0.4405111846645035	-1.41087	0.15828269506808568	0.45899760320025373	Mirdametinib	8h	B4	WU-225	FALSE	down	PHYKPL
ENSG00000146425	11	227.02266240351318	-0.494629	0.3286318276828155	-1.50512	0.1322942172681839	0.4356509581060969	Mirdametinib	8h	B4	WU-225	FALSE	down	DYNLT1
ENSG00000164674	17	30.75283648684634	0.2631075639543945	0.3526745900068172	0.7460349325118903	0.4556463132960239	NA	Mirdametinib	8h	B4	WU-225	NA	up	SYTL3
ENSG00000104427	12	399.6343422638018	0.1013455717486683	0.2685571581225132	0.37737058456075645	0.705898	0.8369863533511648	Mirdametinib	8h	B4	WU-225	FALSE	up	ZC2HC1A
ENSG00000174243	10	753.1540274634547	-0.4164	0.30574335053776996	-1.36193	0.17322064326060319	0.4715180182939176	Mirdametinib	8h	B4	WU-225	FALSE	down	DDX23
ENSG00000271913	8	7.549544662313254	0.5547059287457355	0.7082773489875995	0.7831761520238131	0.43352367713269163	NA	Mirdametinib	8h	B4	WU-225	NA	up	TAGAP-AS1
ENSG00000151117	9	21.13937763435158	0.49246672346970805	0.4213235817698826	1.1688563013752271	0.24246153212333535	NA	Mirdametinib	8h	B4	WU-225	NA	up	TMEM86A
ENSG00000160161	9	165.0892625477218	0.5143752219559163	0.3710664141632105	1.386207973351295	0.16568340751810254	0.46504365929928804	Mirdametinib	8h	B4	WU-225	FALSE	up	CILP2
ENSG00000164694	17	95.79859203965943	0.652871	0.5250256290881834	1.243502746067828	0.21368262966050575	0.5053471385361961	Mirdametinib	8h	B4	WU-225	FALSE	up	FNDC1
ENSG00000186812	13	281.88311319797856	-0.679612	0.21582692212731133	-3.14887	0.00163901	0.0607705	Mirdametinib	8h	B4	WU-225	FALSE	down	ZNF397
ENSG00000146457	16	947.4408422894812	0.14598272400491094	0.16288067778970555	0.8962556270387609	0.370116	0.6223700317478115	Mirdametinib	8h	B4	WU-225	FALSE	up	WTAP
ENSG00000197081	16	2253.5384958926543	-0.542648	0.28201516345857114	-1.92418	0.0543321	0.3183021639580755	Mirdametinib	8h	B4	WU-225	FALSE	down	IGF2R
ENSG00000175003	15	43.89053209998483	0.21022751929093733	0.2985598052236508	0.7041387206608611	0.4813463886052321	NA	Mirdametinib	8h	B4	WU-225	NA	up	SLC22A1
ENSG00000109956	13	14.07654635172262	-0.0262599	0.6717123196537145	-0.039094	0.9688154261116458	NA	Mirdametinib	8h	B4	WU-225	NA	down	B3GAT1
ENSG00000257556	3	6.317064138589545	-0.656905	0.8789257376126828	-0.747395	0.4548251713914598	NA	Mirdametinib	8h	B4	WU-225	NA	down	LINC02298
ENSG00000157021	9	11.587520889805614	-0.369456	0.6870071664450865	-0.537776	0.590731	NA	Mirdametinib	8h	B4	WU-225	NA	down	CIBAR1P1
ENSG00000146477	6	38.31122477452357	-0.0535613	0.4052556503104687	-0.132167	0.89485253184978375	NA	Mirdametinib	8h	B4	WU-225	NA	down	SLC22A3
ENSG00000213071	11	5.586334912289303	-0.22698	0.8197258130613186	-0.276898	0.7818585640849192	NA	Mirdametinib	8h	B4	WU-225	NA	down	LPAL2
ENSG00000026652	15	254.22295285776002	-0.342225	0.3385210248089049	-1.01094	0.3120442239358856	0.5821458726006611	Mirdametinib	8h	B4	WU-225	FALSE	down	AGPAT4
ENSG00000111011	18	1833.4024070318985	0.2953351809928103	0.179283	1.647312877221308	0.0994938	0.3919203471042346	Mirdametinib	8h	B4	WU-225	FALSE	up	RSRC2
ENSG00000184743	13	1437.7663468903204	0.030758048510907913	0.14162765040954917	0.21717544859329296	0.8280716172620425	0.9105784667010168	Mirdametinib	8h	B4	WU-225	FALSE	up	ATL3
ENSG00000270419	1	3.9059571349258766	0.6432612465781401	1.5207512176146172	0.42298913795192034	0.6723031860503763	NA	Mirdametinib	8h	B4	WU-225	NA	up	CAHM
ENSG00000163219	12	8.509442365515795	-0.540083	0.7738932820802175	-0.697878	0.4852533271820133	NA	Mirdametinib	8h	B4	WU-225	NA	down	ARHGAP25
ENSG00000112531	17	1209.3869335386244	0.4293030780157655	0.13185260848985433	3.2559316264782057	0.00113021	0.0490078	Mirdametinib	8h	B4	WU-225	TRUE	up	QKI
ENSG00000154822	18	190.1574077878606	-0.130591	0.3494526247887204	-0.373702	0.7086263298214499	0.8388988369454934	Mirdametinib	8h	B4	WU-225	FALSE	down	PLCL2
ENSG00000119729	12	752.7001363925757	0.014886940860562031	0.17381380158289345	0.0856488	0.9317456163709646	0.9642833700695589	Mirdametinib	8h	B4	WU-225	FALSE	up	RHOQ
ENSG00000173114	13	38.16515352739888	-1.03361	0.5734166455759984	-1.80255	0.0714594	NA	Mirdametinib	8h	B4	WU-225	NA	down	LRRN3
ENSG00000072042	13	1224.9220578425902	-0.398059	0.17329311767581287	-2.29703	0.0216173	0.22691500042127974	Mirdametinib	8h	B4	WU-225	FALSE	down	RDH11
ENSG00000136295	15	1087.2729689724263	-0.238978	0.1486569526365891	-1.60758	0.10792638913336546	0.40180226351579157	Mirdametinib	8h	B4	WU-225	FALSE	down	TTYH3
ENSG00000186792	17	56.45872116270488	0.48699478837271964	0.3282959955953901	1.4834015489269587	0.1379677561495049	NA	Mirdametinib	8h	B4	WU-225	NA	up	HYAL3
ENSG00000088387	21	452.61959632186245	0.0580302	0.2863627325505086	0.20264592384928268	0.8394117925898298	0.9163147962311718	Mirdametinib	8h	B4	WU-225	FALSE	up	DOCK9
ENSG00000172164	15	302.7054747618842	0.10217650746902104	0.14302521841254862	0.7143950458743461	0.4749829345354189	0.6930167622789789	Mirdametinib	8h	B4	WU-225	FALSE	up	SNTB1
ENSG00000122644	13	330.7824783014798	-0.725363	0.2947916576408891	-2.4606	0.013870632814855921	0.1891330547843431	Mirdametinib	8h	B4	WU-225	FALSE	down	ARL4A
ENSG00000198818	10	166.07741926157726	-0.699801	0.28707783607634363	-2.43767	0.014782293676226334	0.19218179815365732	Mirdametinib	8h	B4	WU-225	FALSE	down	SFT2D1
ENSG00000231007	5	27.755244750445488	-1.03975	0.4988409145967381	-2.08433	0.0371304	NA	Mirdametinib	8h	B4	WU-225	NA	down	CDC20P1
ENSG00000060762	19	28.43703112721153	-1.20791	0.5054705238741104	-2.38967	0.0168636	NA	Mirdametinib	8h	B4	WU-225	NA	down	MPC1
ENSG00000264448	5	15.64327193516899	-1.03347	0.6226138519802867	-1.65988	0.0969378	NA	Mirdametinib	8h	B4	WU-225	NA	down	MIR378D2HG
ENSG00000071242	12	16.415946664254786	-0.205087	0.5084109641136397	-0.403388	0.6866627374714711	NA	Mirdametinib	8h	B4	WU-225	NA	down	RPS6KA2
ENSG00000253633	2	11.867374819835973	-0.569685	0.5996626566530661	-0.95001	0.3421073003358109	NA	Mirdametinib	8h	B4	WU-225	NA	down	LINC03047
ENSG00000224533	4	1.2691685542702222	-2.60314	2.4633933274659174	-1.05673	0.29063518583435527	NA	Mirdametinib	8h	B4	WU-225	NA	down	TMLHE-AS1
ENSG00000184900	16	263.15702343998464	-0.290655	0.22409234339866282	-1.29703	0.19461959015539065	0.48796922514377566	Mirdametinib	8h	B4	WU-225	FALSE	down	SUMO3
ENSG00000170370	12	47.30832768725486	0.44397117231550676	0.34729537982211306	1.2783676320223771	0.20111983126619407	NA	Mirdametinib	8h	B4	WU-225	NA	up	EMX2
ENSG00000213066	13	258.0477958463761	0.0160165	0.16959537880770284	0.0944393	0.9247602156582008	0.9612279446705619	Mirdametinib	8h	B4	WU-225	FALSE	up	CEP43
ENSG00000273381	1	10.77927134442075	0.28494767482955297	0.667578	0.4268381421939824	0.6694972229897098	NA	Mirdametinib	8h	B4	WU-225	NA	up
ENSG00000155380	13	3377.106712715131	0.301011	0.21161954472874864	1.4224153822268832	0.15490570024118577	0.4571398802343895	Mirdametinib	8h	B4	WU-225	FALSE	up	SLC16A1
ENSG00000275221	2	85.47559441490921	0.2763390877038136	0.2777669354491674	0.9948595474726144	0.3198045797749881	0.5893775380945958	Mirdametinib	8h	B4	WU-225	FALSE	up	H2AC15
ENSG00000185304	16	2.3044000035170313	-3.46937	2.007851733171514	-1.7279	0.0840057	NA	Mirdametinib	8h	B4	WU-225	NA	down	RGPD2
ENSG00000258927	2	86.46217205493619	0.46556698017085085	0.5518601909315406	0.8436321152010862	0.3988750124272064	0.6404456372890569	Mirdametinib	8h	B4	WU-225	FALSE	up	NA
ENSG00000198221	11	3.440924790548392	-0.820171	1.2196936741705018	-0.672441	0.5013033025508045	NA	Mirdametinib	8h	B4	WU-225	NA	down	AFDN-DT
ENSG00000144481	17	24.854763428380444	-0.567355	0.5134892365004551	-1.1049	0.26920259949032566	NA	Mirdametinib	8h	B4	WU-225	NA	down	TRPM8
ENSG00000130396	21	1160.1186758896793	-0.170374	0.14349279919613925	-1.18734	0.2350949979054897	0.5223914525319912	Mirdametinib	8h	B4	WU-225	FALSE	down	AFDN
ENSG00000185271	9	45.32614050484164	1.5218177947017604	1.086929848720978	1.4001067285920317	0.16148136045205447	NA	Mirdametinib	8h	B4	WU-225	NA	up	KLHL33
ENSG00000108588	15	2658.2258267087254	-0.1723	0.0730225	-2.35955	0.018297348088811446	0.21273667475205396	Mirdametinib	8h	B4	WU-225	FALSE	down	CCDC47
ENSG00000131143	10	1060.4257964629248	-0.105533	0.17618377761163762	-0.598993	0.549178	0.7427660663555975	Mirdametinib	8h	B4	WU-225	FALSE	down	COX4I1
ENSG00000112562	20	23.143974380483975	1.3688772240857445	0.7048263122662729	1.9421482998900914	0.0521191	NA	Mirdametinib	8h	B4	WU-225	NA	up	SMOC2
ENSG00000248734	2	5.738494405883221	0.484662	1.143241386918517	0.42393628192647703	0.6716122830783063	NA	Mirdametinib	8h	B4	WU-225	NA	up
ENSG00000223485	5	3.536559934320387	-1.49385	1.5293030073736407	-0.976816	0.32866	NA	Mirdametinib	8h	B4	WU-225	NA	down	LINC01615
ENSG00000186340	17	60.06447789023851	0.5979822552959415	0.2473132295729271	2.41791	0.0156097	NA	Mirdametinib	8h	B4	WU-225	NA	up	THBS2
ENSG00000184465	16	246.7257719331028	-0.0240425	0.19057754843271452	-0.126156	0.8996086292086419	0.9485943649438978	Mirdametinib	8h	B4	WU-225	FALSE	down	WDR27
ENSG00000129535	13	12.84365141509125	-0.123305	0.5865373704411803	-0.210226	0.8334912158576754	NA	Mirdametinib	8h	B4	WU-225	NA	down	NRL
ENSG00000227704	2	2.4513348305191003	0.2365782342280339	1.3494177513235746	0.1753187506211375	0.8608291790802173	NA	Mirdametinib	8h	B4	WU-225	NA	up
ENSG00000184786	6	11.066273147486614	-0.159834	0.6149911779922695	-0.259896	0.7949437076661884	NA	Mirdametinib	8h	B4	WU-225	NA	down	DYNLT2
ENSG00000130023	16	41.70096023188625	-0.562384	0.4546254030442542	-1.23703	0.2160769488929033	NA	Mirdametinib	8h	B4	WU-225	NA	down	ERMARD
ENSG00000261342	1	30.86959542032141	-0.173396	0.5022099586048242	-0.345266	0.7298940833229206	NA	Mirdametinib	8h	B4	WU-225	NA	down
ENSG00000104490	18	384.3571402035484	0.40686636064935344	0.2062990444217699	1.972216409386424	0.0485849	0.3067371511729124	Mirdametinib	8h	B4	WU-225	FALSE	up	NCALD
ENSG00000253159	3	47.59442936553541	-0.201869	0.4173617546474352	-0.483679	0.6286138358486193	NA	Mirdametinib	8h	B4	WU-225	NA	down	PCDHGA12
ENSG00000116191	19	587.2968498660113	0.033349312143586544	0.22045158657627603	0.151277	0.8797570061338921	0.9390921090119236	Mirdametinib	8h	B4	WU-225	FALSE	up	RALGPS2
ENSG00000156017	13	293.8978809783222	-0.0673945	0.26667495578562506	-0.252722	0.8004833026982765	0.8954550817226994	Mirdametinib	8h	B4	WU-225	FALSE	down	CARNMT1
ENSG00000071994	11	459.0655577227154	-0.386589	0.2829623559157973	-1.36622	0.17187000117616166	0.47094312982090447	Mirdametinib	8h	B4	WU-225	FALSE	down	PDCD2
ENSG00000287411	1	26.613170855856282	0.7497022178847187	0.9713068893598247	0.771849	0.44020388665884963	NA	Mirdametinib	8h	B4	WU-225	NA	up	NA
ENSG00000260549	3	173.38571670990004	0.38315529365295964	0.6771549061119413	0.5658310826586845	0.5715086145547676	0.7565397813534045	Mirdametinib	8h	B4	WU-225	FALSE	up	MT1L
ENSG00000182263	14	261.1684885300329	-0.293131	0.3170951801190694	-0.924425	0.3552651577525572	0.6125041370080748	Mirdametinib	8h	B4	WU-225	FALSE	down	FIGN
ENSG00000232618	2	2.6319186901102416	-0.383993	1.3186913462963497	-0.291192	0.770904	NA	Mirdametinib	8h	B4	WU-225	NA	down	HIVEP2-DT
ENSG00000242611	2	0.1892518484772228	-0.204811	4.0804855959397965	-0.0501928	0.9599687548902677	NA	Mirdametinib	8h	B4	WU-225	NA	down
ENSG00000177706	9	252.34488566028477	0.47398455175373005	0.2743338127156245	1.7277656992470858	0.0840302	0.37310073877192995	Mirdametinib	8h	B4	WU-225	FALSE	up	FAM20C
ENSG00000168348	4	9.43979	1.308711230891119	0.6842489129084117	1.9126244941017436	0.055796141645879496	NA	Mirdametinib	8h	B4	WU-225	NA	up	INSM2
ENSG00000008282	9	583.6013779461242	-0.119423	0.23496447695903028	-0.508259	0.6112718443293839	0.7820424373043705	Mirdametinib	8h	B4	WU-225	FALSE	down	SYPL1
ENSG00000166455	14	12.608387110344871	1.8154795155115322	0.5362187098700544	3.385707141683829	7.099510539577486e-4	NA	Mirdametinib	8h	B4	WU-225	NA	up	C16orf46
ENSG00000188191	15	75.91041400483402	0.4371423272244373	0.33910093203967334	1.2891215739073627	0.19735582441724922	0.49141318138714296	Mirdametinib	8h	B4	WU-225	FALSE	up	PRKAR1B
ENSG00000135999	12	600.9793955161197	-0.0666727	0.2384154868451579	-0.279649	0.7797466527885429	0.8824765140838815	Mirdametinib	8h	B4	WU-225	FALSE	down	EPC2
ENSG00000237181	1	10.613542006341847	-0.18293	0.8093716140933772	-0.226015	0.8211893968605873	NA	Mirdametinib	8h	B4	WU-225	NA	down	PRKAR1B-AS1
ENSG00000164828	18	1341.5198850689958	-0.343018	0.14087964833998431	-2.43483	0.014898665384198831	0.19266265157883158	Mirdametinib	8h	B4	WU-225	FALSE	down	SUN1
ENSG00000146540	15	153.4900635898984	0.2267658671471071	0.21511113670079565	1.0541800421171235	0.29180049561376764	0.5674476115837479	Mirdametinib	8h	B4	WU-225	FALSE	up	CHLSN
ENSG00000095739	11	283.74936757527877	1.0616461390971337	0.6184405062707008	1.7166503945529645	0.0860431	0.37623842077812997	Mirdametinib	8h	B4	WU-225	FALSE	up	BAMBI
ENSG00000164849	10	16.33515332794265	0.17370684955162774	0.4820388668802585	0.3603585965502189	0.7185789847720846	NA	Mirdametinib	8h	B4	WU-225	NA	up	GPR146
ENSG00000257607	1	5.831439019736752	0.6502288814743324	0.7396629952972268	0.8790880246929805	0.3793535502896364	NA	Mirdametinib	8h	B4	WU-225	NA	up
ENSG00000164850	16	50.27058017817778	0.6564681774987945	0.5750022262042067	1.1416793667606704	0.25358732040225834	NA	Mirdametinib	8h	B4	WU-225	NA	up	GPER1
ENSG00000060656	20	901.7174398606909	0.18696276256110686	0.16259183019891693	1.1498902640580047	0.2501890713470696	0.534126	Mirdametinib	8h	B4	WU-225	FALSE	up	PTPRU
ENSG00000163472	19	128.4430169649922	-0.649141	0.42867353511242506	-1.5143	0.12994966076605377	0.43273988189204377	Mirdametinib	8h	B4	WU-225	FALSE	down	TMEM79
ENSG00000178381	12	386.8597655967625	-0.142225	0.18225698863879775	-0.780355	0.4351821123134098	0.6658037841023912	Mirdametinib	8h	B4	WU-225	FALSE	down	ZFAND2A
ENSG00000229043	3	18.13674796895617	0.5469473225366047	0.591291	0.925006	0.3549628283739477	NA	Mirdametinib	8h	B4	WU-225	NA	up	ZFAND2A-DT
ENSG00000125676	20	339.5278454247029	-0.409922	0.2387655743501356	-1.71684	0.0860088	0.37623120579145114	Mirdametinib	8h	B4	WU-225	FALSE	down	THOC2
ENSG00000164877	19	310.1024629190972	1.0428381321313405	0.4940055273318382	2.1109847449760113	0.034773623102090354	0.2729285383444076	Mirdametinib	8h	B4	WU-225	FALSE	up	MICALL2
ENSG00000225981	2	0.732681	-0.0604893	2.6574574205319728	-0.0227621	0.9818400331207751	NA	Mirdametinib	8h	B4	WU-225	NA	down	MICALL2-DT
ENSG00000203435	2	1.899568032863049	-1.60119	1.7078430520921268	-0.937551	0.3484750150878764	NA	Mirdametinib	8h	B4	WU-225	NA	down	E2F3P2
ENSG00000272674	4	36.066764309166835	-0.255936	0.46397947679320767	-0.55161	0.581215	NA	Mirdametinib	8h	B4	WU-225	NA	down	PCDHB16
ENSG00000198517	10	216.80863361611728	-0.838511	0.20242266550155358	-4.14238	3.437251130979227e-5	0.00473481	Mirdametinib	8h	B4	WU-225	TRUE	down	MAFK
ENSG00000213700	3	24.290453504661063	0.21451761731303895	0.7178612415330687	0.29882880548741403	0.7650706710139661	NA	Mirdametinib	8h	B4	WU-225	NA	up	RPL17P50
ENSG00000157778	9	499.4330866664421	0.027671827933207493	0.20192471873129236	0.13704031931836574	0.8909989255266124	0.9449640666345387	Mirdametinib	8h	B4	WU-225	FALSE	up	PSMG3
ENSG00000102977	18	84.09865414703783	-0.0620044	0.324482	-0.191088	0.8484569549134604	0.9209759640192061	Mirdametinib	8h	B4	WU-225	FALSE	down	ACD
ENSG00000174446	13	154.7597073506051	0.33017103363150807	0.3015667063379414	1.0948524047661683	0.2735813034526095	0.5530585731213953	Mirdametinib	8h	B4	WU-225	FALSE	up	SNAPC5
ENSG00000169379	17	345.67200358841194	0.073448	0.2734958414170515	0.26855241638478294	0.7882741336111709	0.8877426026261276	Mirdametinib	8h	B4	WU-225	FALSE	up	ARL13B
ENSG00000139998	16	330.20854130980877	-0.367893	0.29041506360508756	-1.26678	0.20523277404520154	0.49730641904286277	Mirdametinib	8h	B4	WU-225	FALSE	down	RAB15
ENSG00000280152	1	72.73010594670278	-0.0864173	0.3918252952898856	-0.220551	0.8254423131297858	0.9095970095525431	Mirdametinib	8h	B4	WU-225	FALSE	down
ENSG00000230487	9	62.577835518059246	-0.2313	0.28384612425285843	-0.814878	0.41514238949786575	NA	Mirdametinib	8h	B4	WU-225	NA	down	PSMG3-AS1
ENSG00000174442	12	213.22804384266726	-0.0395234	0.26818605996153533	-0.147373	0.8828374557666667	0.9408059012753576	Mirdametinib	8h	B4	WU-225	FALSE	down	ZWILCH
ENSG00000002822	16	481.08272729929456	-0.181591	0.21101928395811523	-0.860544	0.38948917413462497	0.6354707256271805	Mirdametinib	8h	B4	WU-225	FALSE	down	MAD1L1
ENSG00000219200	12	176.93075730044922	-0.318358	0.25621677149665056	-1.24253	0.21403971231121016	0.5053704696464515	Mirdametinib	8h	B4	WU-225	FALSE	down	RNASEK
ENSG00000258590	5	71.63000940026566	1.1836318186248673	0.7717507750796466	1.5336969613055633	0.12510422168510774	0.42445548947462053	Mirdametinib	8h	B4	WU-225	FALSE	up	NBEAP1
ENSG00000122687	19	340.98879004046154	-0.572395	0.23928892637550364	-2.39207	0.016753813534259896	0.20479349922802817	Mirdametinib	8h	B4	WU-225	FALSE	down	MRM2
ENSG00000136213	10	533.4455427370298	0.817756	0.2571777224368138	3.17973	0.00147412	0.0577714	Mirdametinib	8h	B4	WU-225	FALSE	up	CHST12
ENSG00000125875	15	603.0460690349306	-0.363943	0.23172133170484413	-1.57061	0.11627415074966166	0.41325648123871217	Mirdametinib	8h	B4	WU-225	FALSE	down	TBC1D20
ENSG00000183624	14	187.29491585143913	-0.0420438	0.19744478077836528	-0.21294	0.8313739710465939	0.9118044613698103	Mirdametinib	8h	B4	WU-225	FALSE	down	HMCES
ENSG00000163719	20	920.4208937956256	-0.786095	0.21351131163426693	-3.68175	2.3163775532612188e-4	0.018033312276132273	Mirdametinib	8h	B4	WU-225	TRUE	down	MTMR14
ENSG00000188868	14	81.08133077850256	0.8098903048661761	0.390871	2.072012689069289	0.0382643	0.2799503586632456	Mirdametinib	8h	B4	WU-225	FALSE	up	ZNF563
ENSG00000106012	18	345.1817718637146	0.36832911983752026	0.19163034686194927	1.9220813710829683	0.054595519730238906	0.31866746622685543	Mirdametinib	8h	B4	WU-225	FALSE	up	IQCE
ENSG00000165633	13	58.29861954710199	-0.112711	0.45293935551028536	-0.248843	0.8034821360588342	NA	Mirdametinib	8h	B4	WU-225	NA	down	VSTM4
ENSG00000135482	7	281.83257779040844	0.0396257	0.16333489969598178	0.24260398816383044	0.8083121913974859	0.8996689595519545	Mirdametinib	8h	B4	WU-225	FALSE	up	ZC3H10
ENSG00000196365	12	1242.7035157419227	0.0776058	0.11262972829756882	0.689034	0.49080158625660986	0.704481	Mirdametinib	8h	B4	WU-225	FALSE	up	LONP1
ENSG00000146535	14	902.5047881171913	-0.132247	0.17953498103392276	-0.736606	0.46136184838414773	0.6823447974241045	Mirdametinib	8h	B4	WU-225	FALSE	down	GNA12
ENSG00000187105	9	3.7496457923024358	0.8078734925510334	1.1063556547470925	0.7302113828267179	0.46526098579960307	NA	Mirdametinib	8h	B4	WU-225	NA	up	HEATR4
ENSG00000276027	1	56.95940917336912	-1.50113	0.6182553797391873	-2.42801	0.015181766681859337	NA	Mirdametinib	8h	B4	WU-225	NA	down	RNU12
ENSG00000146112	12	1558.3299919803915	-0.165877	0.17314843542036326	-0.958003	0.33806138095082783	0.6014193346163274	Mirdametinib	8h	B4	WU-225	FALSE	down	PPP1R18
ENSG00000166166	13	573.7268969842634	0.41927965018414803	0.16245372117425122	2.580917489322513	0.00985381	0.15923772556567573	Mirdametinib	8h	B4	WU-225	FALSE	up	TRMT61A
ENSG00000166169	17	122.47223875233621	-0.221451	0.292804	-0.756314	0.4494610580151012	0.6733797017548455	Mirdametinib	8h	B4	WU-225	FALSE	down	POLL
ENSG00000224593	1	21.908010811348888	-0.366188	0.5026892282972598	-0.728458	0.4663333262972749	NA	Mirdametinib	8h	B4	WU-225	NA	down	RPL21P72
ENSG00000134758	14	243.9945283287381	-0.0622389	0.2591737750272069	-0.240144	0.8102188631387787	0.9011817493083316	Mirdametinib	8h	B4	WU-225	FALSE	down	RNF138
ENSG00000164916	11	1501.9550266114884	-0.0284698	0.17812	-0.159835	0.8730110326728592	0.9357054063680637	Mirdametinib	8h	B4	WU-225	FALSE	down	FOXK1
ENSG00000242802	9	909.0353308627283	0.515563	0.16998193362478156	3.0330436189698897	0.00242101	0.0764242	Mirdametinib	8h	B4	WU-225	FALSE	up	AP5Z1
ENSG00000157927	17	17.308615381933087	-0.466386	0.5586018247840739	-0.834916	0.40376498757401613	NA	Mirdametinib	8h	B4	WU-225	NA	down	RADIL
ENSG00000196204	12	627.7765559199456	-0.0830512	0.12662832696283918	-0.655866	0.5119105841352369	0.7175466849642579	Mirdametinib	8h	B4	WU-225	FALSE	down	RNF216P1
ENSG00000272968	5	3.317175727037882	-0.395076	1.610471876389664	-0.245317	0.806211	NA	Mirdametinib	8h	B4	WU-225	NA	down	RBAK-RBAKDN
ENSG00000157954	15	1313.4978605745646	0.074719312486472525	0.21423870655883154	0.3487666336612896	0.7272645148528734	0.8498091717193078	Mirdametinib	8h	B4	WU-225	FALSE	up	WIPI2
ENSG00000164638	11	152.95394368250763	-0.136081	0.24723850627910599	-0.550404	0.5820422439979109	0.7632928221424914	Mirdametinib	8h	B4	WU-225	FALSE	down	SLC29A4
ENSG00000126709	16	62.535938072466465	-0.197886	0.5553755624360447	-0.356311	0.7216078779990869	NA	Mirdametinib	8h	B4	WU-225	NA	down	IFI6
ENSG00000234432	4	20.602992515324413	0.6412783027363033	0.4129207692298029	1.5530299043384095	0.12041599052670539	NA	Mirdametinib	8h	B4	WU-225	NA	up	LINC02983
ENSG00000273084	1	8.184889235527201	0.6933092585495895	0.731019	0.9484145083189768	0.34291847634190975	NA	Mirdametinib	8h	B4	WU-225	NA	up	LINC03073
ENSG00000155034	20	1149.2138302928465	-0.264356	0.17532409161557339	-1.50781	0.13160224380137447	0.43508779452187657	Mirdametinib	8h	B4	WU-225	FALSE	down	FBXL18
ENSG00000187091	14	85.62396126946796	0.48304979898412786	0.31002533256702297	1.5580978334397868	0.1192100582221219	0.41631754049413106	Mirdametinib	8h	B4	WU-225	FALSE	up	PLCD1
ENSG00000011275	19	859.334	-0.324479	0.33783858214787216	-0.960456	0.3368259138986441	0.6012206988500264	Mirdametinib	8h	B4	WU-225	FALSE	down	RNF216
ENSG00000118058	24	1007.7276646974984	-0.545651	0.3600417852599065	-1.51552	0.12964027363974817	0.43232582326144053	Mirdametinib	8h	B4	WU-225	FALSE	down	KMT2A
ENSG00000187630	18	8.470364723152832	1.0248173279631159	0.6409562290673507	1.5988881634777428	0.10984545453760146	NA	Mirdametinib	8h	B4	WU-225	NA	up	DHRS4L2
ENSG00000122674	12	273.18970289304144	-0.421232	0.16058656953194933	-2.62308	0.00871379	0.15075111445431594	Mirdametinib	8h	B4	WU-225	FALSE	down	CCZ1
ENSG00000144161	14	178.41633062752388	-0.0679911	0.19535788580569333	-0.348033	0.7278150629046828	0.8501477097115404	Mirdametinib	8h	B4	WU-225	FALSE	down	ZC3H8
ENSG00000155026	16	36.80737105412724	1.1795463042141927	1.4132200137892659	0.8346515706719125	0.40391391671577515	NA	Mirdametinib	8h	B4	WU-225	NA	up	RSPH10B
ENSG00000122512	16	440.19595982575464	0.15977658972830483	0.22603471301495162	0.7068674877284712	0.479649	0.6977921490055817	Mirdametinib	8h	B4	WU-225	FALSE	up	PMS2
ENSG00000106305	10	283.1848604241534	-0.362755	0.4128189358144982	-0.878727	0.3795493192836254	0.627825	Mirdametinib	8h	B4	WU-225	FALSE	down	AIMP2
ENSG00000086232	13	786.1853650372421	-0.295569	0.21131936998354622	-1.39869	0.16190720010624052	0.4625575897902562	Mirdametinib	8h	B4	WU-225	FALSE	down	EIF2AK1
ENSG00000106346	12	493.74833844925297	0.10049463240531088	0.14563973099288458	0.6900220957577894	0.4901802922430732	0.7042216118734027	Mirdametinib	8h	B4	WU-225	FALSE	up	USP42
ENSG00000178397	13	405.1734643582563	0.19456585494763956	0.16795101254859018	1.158467888911056	0.24667314846285635	0.5314450292799235	Mirdametinib	8h	B4	WU-225	FALSE	up	FAM220A
ENSG00000136238	19	3044.76	0.00863629	0.13647382541578282	0.0632817	0.9495422227281541	0.9729040832748963	Mirdametinib	8h	B4	WU-225	FALSE	up	RAC1
ENSG00000164535	15	465.1040119613017	-0.130533	0.21009133044479772	-0.621316	0.534392	0.7327455372570069	Mirdametinib	8h	B4	WU-225	FALSE	down	DAGLB
ENSG00000104415	14	41.43072010504104	0.18516332510163575	0.6314538220110193	0.2932333587148745	0.7693437876273173	NA	Mirdametinib	8h	B4	WU-225	NA	up	CCN4
ENSG00000205903	7	701.6003828965638	-0.407929	0.2371745843501991	-1.71995	0.0854413	0.375316	Mirdametinib	8h	B4	WU-225	FALSE	down	ZNF316
ENSG00000228010	6	19.332577185535715	0.10894172730420147	0.41776567154762506	0.26077232937934725	0.794268	NA	Mirdametinib	8h	B4	WU-225	NA	up
ENSG00000187953	10	252.71654462053132	-0.164509	0.14738185173575777	-1.11621	0.264331	0.5452920425583037	Mirdametinib	8h	B4	WU-225	FALSE	down	PMS2CL
ENSG00000150456	11	41.32804620319193	-0.0196766	0.3437405871264635	-0.0572425	0.9543520124317566	NA	Mirdametinib	8h	B4	WU-225	NA	down	EEF1AKMT1
ENSG00000230825	2	67.77591810777922	0.7301096642883171	0.807236	0.9044563765786006	0.3657534558548455	NA	Mirdametinib	8h	B4	WU-225	NA	up	LINC03016
ENSG00000164654	16	368.34620087789085	-0.554747	0.4304910730096249	-1.28864	0.19752410051230518	0.49141318138714296	Mirdametinib	8h	B4	WU-225	FALSE	down	MIOS
ENSG00000124608	5	297.31526797498464	-0.507175	0.30200263112857684	-1.67937	0.0930796	0.38452037610996803	Mirdametinib	8h	B4	WU-225	FALSE	down	AARS2
ENSG00000066117	15	698.217	-0.395254	0.2856279114992004	-1.38381	0.1664170207382275	0.46585444920939195	Mirdametinib	8h	B4	WU-225	FALSE	down	SMARCD1
ENSG00000106399	11	55.64433116938372	-0.218037	0.41876704915567403	-0.520663	0.6026014576618555	NA	Mirdametinib	8h	B4	WU-225	NA	down	RPA3
ENSG00000283549	1	5.11256	-0.201954	1.7290598928265015	-0.1168	0.9070184202873965	NA	Mirdametinib	8h	B4	WU-225	NA	down
ENSG00000106415	13	749.6263855910073	0.3949913964738131	0.41529022926425596	0.9511213330821554	0.3415427864570984	0.6027033591402158	Mirdametinib	8h	B4	WU-225	FALSE	up	GLCCI1
ENSG00000233264	2	69.68481933239619	0.8643817905257359	0.6565642093127789	1.3165228598593246	0.18799861092374198	NA	Mirdametinib	8h	B4	WU-225	NA	up
ENSG00000003147	19	44.05484352546992	-0.321609	0.4511397146838163	-0.712881	0.47591935881373976	NA	Mirdametinib	8h	B4	WU-225	NA	down	ICA1
ENSG00000130305	17	170.27326875155674	-0.544919	0.3708879097904439	-1.46923	0.1417706863644948	0.44451570506024785	Mirdametinib	8h	B4	WU-225	FALSE	down	NSUN5
ENSG00000010319	7	13.663523640840436	0.454562	0.66721	0.6812889363536948	0.49568868247455944	NA	Mirdametinib	8h	B4	WU-225	NA	up	SEMA3G
ENSG00000125484	12	2051.257147045636	0.2026106182392916	0.18899409553795082	1.07205	0.283699	0.5600097995990908	Mirdametinib	8h	B4	WU-225	FALSE	up	GTF3C4
ENSG00000004059	11	298.9180332823737	-0.254607	0.24945847017229614	-1.02064	0.30742615935531625	0.5781237486685089	Mirdametinib	8h	B4	WU-225	FALSE	down	ARF5
ENSG00000132205	11	402.92374176582115	-0.329202	0.3940918610331068	-0.835344	0.40352413046251995	0.6433381805990251	Mirdametinib	8h	B4	WU-225	FALSE	down	EMILIN2
ENSG00000189043	10	1283.733366708501	-0.103911	0.18997030718221547	-0.546985	0.5843893539564053	0.7646302675772998	Mirdametinib	8h	B4	WU-225	FALSE	down	NDUFA4
ENSG00000230333	6	16.44835812297089	0.6999230396170718	0.7758256413477237	0.9021653865438143	0.3669690189065338	NA	Mirdametinib	8h	B4	WU-225	NA	up
ENSG00000005108	17	152.5329240324824	0.040667721456579466	0.19138854758890617	0.21248774792905514	0.8317265352877117	0.9120217380563701	Mirdametinib	8h	B4	WU-225	FALSE	up	THSD7A
ENSG00000106460	19	318.90543735408784	-0.301069	0.31256358044333743	-0.963226	0.33543426281803085	0.6000925487456932	Mirdametinib	8h	B4	WU-225	FALSE	down	TMEM106B
ENSG00000241837	7	384.4939819151892	-0.356834	0.2645207958547859	-1.34898	0.1773419885590151	0.4741924316531952	Mirdametinib	8h	B4	WU-225	FALSE	down	ATP5PO
ENSG00000146530	15	31.122664337983682	0.29897711211113787	0.45692829461191165	0.6543195412423992	0.5129059587548981	NA	Mirdametinib	8h	B4	WU-225	NA	up	VWDE
ENSG00000238061	2	9.117387991709032	0.9142482634435792	0.6053730619764592	1.510222903640088	0.13098655634106554	NA	Mirdametinib	8h	B4	WU-225	NA	up
ENSG00000132471	12	681.7509208532014	-0.295036	0.21667751767957097	-1.36163	0.17331335688527358	0.4715180182939176	Mirdametinib	8h	B4	WU-225	FALSE	down	WBP2
ENSG00000279948	1	16.38924461239359	0.5690414836144206	0.480068	1.18534	0.2358846101768652	NA	Mirdametinib	8h	B4	WU-225	NA	up	NA
ENSG00000226007	3	44.24465710800747	0.1984549971664013	0.5305545365720303	0.3740520219629829	0.708366	NA	Mirdametinib	8h	B4	WU-225	NA	up	FAM88F
ENSG00000234160	1	10.384043489663226	-1.1334	0.8446876795474871	-1.3418	0.17966045947042628	NA	Mirdametinib	8h	B4	WU-225	NA	down
ENSG00000006468	14	381.65167916004134	-0.947817	0.1823188433798086	-5.19868	2.00712192724145e-7	7.226893389273745e-5	Mirdametinib	8h	B4	WU-225	TRUE	down	ETV1
ENSG00000148341	18	153.56269681266096	-0.142202	0.2793167479089557	-0.509107	0.6106773834010494	0.7817158995163749	Mirdametinib	8h	B4	WU-225	FALSE	down	SH3GLB2
ENSG00000185129	8	580.1306580773103	0.0645898	0.1241624916103272	0.5202038547093223	0.6029214989456224	0.7754924660472718	Mirdametinib	8h	B4	WU-225	FALSE	up	PURA
ENSG00000106511	6	173.62565095932823	-0.775513	0.6233304840457348	-1.24414	0.2134464880158456	0.5050996991001382	Mirdametinib	8h	B4	WU-225	FALSE	down	MEOX2
ENSG00000273015	2	175.1134176320393	0.29792461276769455	0.1693200339098859	1.759535513241472	0.0784866	0.3649700727602351	Mirdametinib	8h	B4	WU-225	FALSE	up	LINC00938
ENSG00000268081	2	13.314357798628286	0.7102555511360081	0.7103399239789181	0.9998812218769327	0.3173679929336869	NA	Mirdametinib	8h	B4	WU-225	NA	up
ENSG00000248383	5	43.21833928238179	0.0647867	0.3571646089447315	0.1813917538135192	0.8560600910208349	NA	Mirdametinib	8h	B4	WU-225	NA	up	PCDHAC1
ENSG00000147804	10	129.98013181253552	0.6336711549825682	0.37915493740198036	1.6712723282058952	0.0946679	0.38679558122796504	Mirdametinib	8h	B4	WU-225	FALSE	up	SLC39A4
ENSG00000104381	14	1302.8597128227468	0.18788544354228018	0.28831263786666383	0.6516725903259631	0.5146124083107468	0.7193145061454607	Mirdametinib	8h	B4	WU-225	FALSE	up	GDAP1
ENSG00000141905	19	135.54404790885462	0.26587595048348045	0.26038170057507204	1.0211007528419775	0.3072067064699322	0.5779594982097286	Mirdametinib	8h	B4	WU-225	FALSE	up	NFIC
ENSG00000171243	8	7.120003214022117	1.9482305163240692	1.1759061594434608	1.6567908082445442	0.0975618	NA	Mirdametinib	8h	B4	WU-225	NA	up	SOSTDC1
ENSG00000198945	8	93.75338828617356	-0.398855	0.4344839977447297	-0.917997	0.35862067104707374	0.6148850255661286	Mirdametinib	8h	B4	WU-225	FALSE	down	L3MBTL3
ENSG00000136261	16	1188.4456570264751	0.2539564630293097	0.1845873517243137	1.3758064171623237	0.16888157418405353	0.4685372989081417	Mirdametinib	8h	B4	WU-225	FALSE	up	BZW2
ENSG00000106537	8	410.01480495099025	0.36538	0.26603651796188316	1.3734204676924446	0.16962167041901366	0.4690945590540334	Mirdametinib	8h	B4	WU-225	FALSE	up	TSPAN13
ENSG00000106546	14	308.14718249831117	0.40313874594975946	0.364867	1.104891048847553	0.26920680150096693	0.5496199819257016	Mirdametinib	8h	B4	WU-225	FALSE	up	AHR
ENSG00000289189	1	0	NA	NA	NA	NA	NA	Mirdametinib	8h	B4	WU-225	NA	NA
ENSG00000004779	10	299.20069427346056	-0.217396	0.2069981958007729	-1.05023	0.2936113052337783	0.5686018349192313	Mirdametinib	8h	B4	WU-225	FALSE	down	NDUFAB1
ENSG00000283321	1	0.8109459432341293	4.348899032690407	3.8783573478202156	1.121324994751877	0.26214954999533946	NA	Mirdametinib	8h	B4	WU-225	NA	up
ENSG00000166313	20	328.6742422372248	-0.0628686	0.17019035335133398	-0.369402	0.7118282158606504	0.8406987761804388	Mirdametinib	8h	B4	WU-225	FALSE	down	APBB1
ENSG00000130590	14	3.7747987311424738	-1.02033	1.1100101965799734	-0.919205	0.3579885922981068	NA	Mirdametinib	8h	B4	WU-225	NA	down	SAMD10
ENSG00000149428	21	2203.5175385947355	-0.225226	0.17704091900670083	-1.27217	0.20331237457761944	0.4962010548365455	Mirdametinib	8h	B4	WU-225	FALSE	down	HYOU1
ENSG00000166352	18	146.15862449701973	-0.0143217	0.19526211143653882	-0.0733462	0.9415306298755396	0.9694706284268838	Mirdametinib	8h	B4	WU-225	FALSE	down	IFTAP
ENSG00000048052	24	94.67542806421073	0.636682	0.29146771754225914	2.1844009008706737	0.028932802090350918	0.256178	Mirdametinib	8h	B4	WU-225	FALSE	up	HDAC9
ENSG00000117691	10	294.78492512444785	-0.150024	0.18604106550317986	-0.8064	0.4200122885926794	0.6554763089753288	Mirdametinib	8h	B4	WU-225	FALSE	down	NENF
ENSG00000106714	18	116.30576090175217	1.3669107628457338	0.548547	2.4918735899399667	0.012707125338419412	0.18233063281353482	Mirdametinib	8h	B4	WU-225	FALSE	up	CNTNAP3
ENSG00000261575	3	4.082175394480864	-0.121934	1.0916078106741967	-0.111701	0.9110601500554134	NA	Mirdametinib	8h	B4	WU-225	NA	down
ENSG00000223838	2	0	NA	NA	NA	NA	NA	Mirdametinib	8h	B4	WU-225	NA	NA
ENSG00000105849	6	623.2339737814905	-0.0956607	0.1695104711104336	-0.564335	0.5725260248303379	0.7571104294167864	Mirdametinib	8h	B4	WU-225	FALSE	down	POLR1F
ENSG00000171798	19	15.009565293318534	1.1205229817997886	0.7053345620874287	1.5886404013488507	0.11214160140981813	NA	Mirdametinib	8h	B4	WU-225	NA	up	KNDC1
ENSG00000172901	21	34.05486818547045	0.11949481312046856	0.41357984560534145	0.2889280374520389	0.7726364475151426	NA	Mirdametinib	8h	B4	WU-225	NA	up	LVRN
ENSG00000224280	1	15.025953912389468	0.8050707632021956	0.573594	1.403555114200059	0.16045136916680475	NA	Mirdametinib	8h	B4	WU-225	NA	up
ENSG00000012048	23	188.53748781829677	-0.0182929	0.18753498386442713	-0.0975437	0.9222946236137284	0.9605274827572695	Mirdametinib	8h	B4	WU-225	FALSE	down	BRCA1
ENSG00000121904	19	16.821422808070814	0.2823780703650262	0.8262	0.34177924502118096	0.7325170300948066	NA	Mirdametinib	8h	B4	WU-225	NA	up	CSMD2
ENSG00000102393	14	149.91571838300658	-0.771984	0.37469773969936027	-2.06028	0.0393714	0.2830340547255622	Mirdametinib	8h	B4	WU-225	FALSE	down	GLA
ENSG00000118894	15	63.77072955295405	-0.0781182	0.2583894849926478	-0.302327	0.7624025053526746	NA	Mirdametinib	8h	B4	WU-225	NA	down	EEF2KMT
ENSG00000109971	14	21813.61117498268	-0.696247	0.25685757648014745	-2.71063	0.00671547	0.1302619609848316	Mirdametinib	8h	B4	WU-225	FALSE	down	HSPA8
ENSG00000105866	15	519.8184270958109	0.27877713773082724	0.3562624950458587	0.782505	0.4339179238335831	0.665178	Mirdametinib	8h	B4	WU-225	FALSE	up	SP4
ENSG00000060138	13	1685.6239512835753	0.0896577	0.10427972179446711	0.85978	0.3899100860436396	0.6357073739061575	Mirdametinib	8h	B4	WU-225	FALSE	up	YBX3
ENSG00000136237	19	66.80442701029897	-0.0506415	0.2519076551897536	-0.201032	0.8406734269745866	NA	Mirdametinib	8h	B4	WU-225	NA	down	RAPGEF5
ENSG00000224594	2	2.8628650076219895	-0.401309	1.4483027181230077	-0.277089	0.7817118616548597	NA	Mirdametinib	8h	B4	WU-225	NA	down	RPL29P19
ENSG00000232759	1	0.0848168	0.2760773701505688	4.0804855959397965	0.067658	0.9460579080539302	NA	Mirdametinib	8h	B4	WU-225	NA	up	STEAP1B-AS1
ENSG00000129473	11	501.96412105864636	-0.256434	0.13817373817626197	-1.85588	0.0634703	0.33615911059210535	Mirdametinib	8h	B4	WU-225	FALSE	down	BCL2L2
ENSG00000114735	10	221.0280977918083	0.022076547424135135	0.24155342734707805	0.0913941	0.9271794847467855	0.962082	Mirdametinib	8h	B4	WU-225	FALSE	up	HEMK1
ENSG00000121940	17	546.8623829124647	-0.0233555	0.21814795016684643	-0.107063	0.9147393295707589	0.9570168487527726	Mirdametinib	8h	B4	WU-225	FALSE	down	CLCC1
ENSG00000151689	13	123.7799366770401	-0.484174	0.27957012155242145	-1.73185	0.0832997	0.3715752271932347	Mirdametinib	8h	B4	WU-225	FALSE	down	INPP1
ENSG00000142166	13	611.0537389333963	-0.536213	0.304258	-1.76236	0.0780077	0.36447892172578916	Mirdametinib	8h	B4	WU-225	FALSE	down	IFNAR1
ENSG00000196683	12	351.357	-0.0778701	0.18262374747340887	-0.426397	0.6698189346274134	0.8163893678612253	Mirdametinib	8h	B4	WU-225	FALSE	down	TOMM7
ENSG00000213672	8	145.3701088766963	-0.395107	0.2950096588890232	-1.3393	0.18047271276929172	0.47791560797216404	Mirdametinib	8h	B4	WU-225	FALSE	down	NCKIPSD
ENSG00000175279	22	97.43753615693338	0.24010801125666653	0.2642606174394252	0.9086030812431027	0.3635596795322922	0.6182016864774307	Mirdametinib	8h	B4	WU-225	FALSE	up	CENPS
ENSG00000122591	13	2193.6986958152766	0.5336746048911196	0.3478493536715992	1.5342118628599093	0.12497754015262029	0.42445548947462053	Mirdametinib	8h	B4	WU-225	FALSE	up	HYCC1
ENSG00000289131	1	0.5210747158223563	0.47017722975701715	3.3200683856681064	0.1416167304826169	0.8873827511134637	NA	Mirdametinib	8h	B4	WU-225	NA	up
ENSG00000136243	18	422.5132912631371	-0.00575005	0.1295752341250043	-0.0443761	0.9646045824860994	0.9809802917654686	Mirdametinib	8h	B4	WU-225	FALSE	down	NUP42
ENSG00000226816	3	4.861366597287585	1.613232482798279	1.1311185896847271	1.426227539278556	0.15380267277346726	NA	Mirdametinib	8h	B4	WU-225	NA	up
ENSG00000136235	17	2014.4494882829085	0.38826341509816537	0.46928123442874065	0.8273576410333159	0.4080343819578448	0.6469743403880537	Mirdametinib	8h	B4	WU-225	FALSE	up	GPNMB
ENSG00000156928	5	262.4438496615221	-0.0243262	0.1906714174955365	-0.127582	0.8984801498757038	0.948161	Mirdametinib	8h	B4	WU-225	FALSE	down	MALSU1
ENSG00000136231	14	586.0667910989794	-0.278617	0.2680252062388501	-1.03952	0.29856346948280954	0.5717215049660846	Mirdametinib	8h	B4	WU-225	FALSE	down	IGF2BP3
ENSG00000181061	14	541.6233384380422	-0.169693	0.21466483609367254	-0.790504	0.42923343719930895	0.661749	Mirdametinib	8h	B4	WU-225	FALSE	down	HIGD1A
ENSG00000140829	12	1224.0096876502193	-0.0669624	0.1476314094439806	-0.453578	0.6501322999747122	0.8041679399150439	Mirdametinib	8h	B4	WU-225	FALSE	down	DHX38
ENSG00000145414	9	151.08977812496897	0.068091	0.2054275141553224	0.3314602198697112	0.7402968841942583	0.8576442609524408	Mirdametinib	8h	B4	WU-225	FALSE	up	NAF1
ENSG00000136122	18	68.64884627373972	-0.456665	0.34184545843967407	-1.33588	0.18158838254307588	NA	Mirdametinib	8h	B4	WU-225	NA	down	BORA
ENSG00000122585	8	53.89996387693158	-0.589228	0.31242985069405577	-1.88595	0.0593012	NA	Mirdametinib	8h	B4	WU-225	NA	down	NPY
ENSG00000287093	1	15.27692506177422	1.2831646112904265	0.709173	1.8093807593289941	0.0703919	NA	Mirdametinib	8h	B4	WU-225	NA	up
ENSG00000072133	11	91.40713367319717	-0.442928	0.2803846854123889	-1.57971	0.11417236309104105	0.41005822039597534	Mirdametinib	8h	B4	WU-225	FALSE	down	RPS6KA6
ENSG00000286883	1	6.777569388145114	0.8383522930346988	0.7697020476034196	1.0891906753334382	0.27606981007756276	NA	Mirdametinib	8h	B4	WU-225	NA	up
ENSG00000172115	9	2499.4388013644734	0.126001	0.13210812400043875	0.9537687004494252	0.34020073609545504	0.6020786354237274	Mirdametinib	8h	B4	WU-225	FALSE	up	CYCS
ENSG00000153790	12	35.21513786648394	-0.36581	0.35753304923746565	-1.02315	0.30623671123899604	NA	Mirdametinib	8h	B4	WU-225	NA	down	SPMIP4
ENSG00000182831	12	2776.655632831271	0.17046873114212568	0.2281449382323192	0.7471948861233904	0.4549459305228929	0.6781225111881982	Mirdametinib	8h	B4	WU-225	FALSE	up	HAPSTR1
ENSG00000084764	12	36.40881329005159	-0.189261	0.34636212847051684	-0.546424	0.5847745881132662	NA	Mirdametinib	8h	B4	WU-225	NA	down	MAPRE3
ENSG00000178602	8	3.464289750468853	0.3905627659671251	1.2673190838469304	0.30818029251289814	0.757945	NA	Mirdametinib	8h	B4	WU-225	NA	up	OTOS
ENSG00000285943	1	157.08799558769402	-0.399349	0.29906292118337585	-1.33533	0.18176733165658746	0.47914051597968443	Mirdametinib	8h	B4	WU-225	FALSE	down	SPICE1-CFAP44
ENSG00000162624	16	78.41591025830851	0.3329204584765669	0.22463188503388767	1.4820712492634025	0.1383213378678488	0.4408681573272568	Mirdametinib	8h	B4	WU-225	FALSE	up	LHX8
ENSG00000105996	7	9.056190068894153	0.7443885912027057	0.6489704097910338	1.1470300956285453	0.2513691827912626	NA	Mirdametinib	8h	B4	WU-225	NA	up	HOXA2
ENSG00000197576	14	33.11937553586809	0.36256731523155994	0.3608417249383731	1.0047821251643823	0.31500177282132025	NA	Mirdametinib	8h	B4	WU-225	NA	up	HOXA4
ENSG00000141562	19	880.6765832791738	-0.0498241	0.21765395254630623	-0.228914	0.8189355284999488	0.9060468495172034	Mirdametinib	8h	B4	WU-225	FALSE	down	NARF
ENSG00000076864	21	268.4057402785834	0.5326561659616533	0.5908319177678659	0.9015358682279764	0.367303	0.620629	Mirdametinib	8h	B4	WU-225	FALSE	up	RAP1GAP
ENSG00000133488	15	5.2775916247779735	-0.643132	1.131603449566138	-0.568337	0.5698063947367665	NA	Mirdametinib	8h	B4	WU-225	NA	down	SEC14L4
ENSG00000106004	5	86.5028	-0.000674503	0.28291340100537554	-0.00238413	0.9980977403725705	0.9991383288073638	Mirdametinib	8h	B4	WU-225	FALSE	down	HOXA5
ENSG00000032742	18	80.16302319278353	-0.852813	0.34696638702820315	-2.45791	0.013974683730909189	0.19007272022647254	Mirdametinib	8h	B4	WU-225	FALSE	down	IFT88
ENSG00000272801	1	11.554606033590995	-0.209478	0.5923530150668987	-0.353637	0.7236109703078407	NA	Mirdametinib	8h	B4	WU-225	NA	down
ENSG00000078399	19	205.79351143980318	-0.197122	0.18763156910617884	-1.05058	0.2934510336713912	0.5685209447019581	Mirdametinib	8h	B4	WU-225	FALSE	down	HOXA9
ENSG00000255537	1	0.4616163106183807	-1.14673	2.8014198396906322	-0.40934	0.6822904755070497	NA	Mirdametinib	8h	B4	WU-225	NA	down
ENSG00000253293	6	104.01579680562956	0.052165729527878894	0.25350224080017936	0.2057801515411377	0.8369626461641144	0.9148977264462104	Mirdametinib	8h	B4	WU-225	FALSE	up	HOXA10
ENSG00000005073	6	201.05863017729936	-0.0621135	0.27912926113897757	-0.222526	0.8239045886835815	0.908859	Mirdametinib	8h	B4	WU-225	FALSE	down	HOXA11
ENSG00000240990	10	26.704177708928736	-0.349223	0.5068291988247713	-0.689035	0.4908014730779037	NA	Mirdametinib	8h	B4	WU-225	NA	down	HOXA11-AS
ENSG00000172375	14	118.08629218278017	-0.481645	0.28316997863551724	-1.7009	0.088961	0.3806197668831995	Mirdametinib	8h	B4	WU-225	FALSE	down	C2CD2L
ENSG00000106336	13	6.73227	0.3033052472508187	0.7669770798193138	0.39545542524200594	0.6925068118303928	NA	Mirdametinib	8h	B4	WU-225	NA	up	FBXO24
ENSG00000106031	9	74.18417250906244	-0.00963595	0.5781425025126352	-0.0166671	0.986702	0.9929935209026213	Mirdametinib	8h	B4	WU-225	FALSE	down	HOXA13
ENSG00000183098	11	730.451	-0.245009	0.2596258439817468	-0.943699	0.3453233271227199	0.6052762782567073	Mirdametinib	8h	B4	WU-225	FALSE	down	GPC6
ENSG00000137040	10	234.35784754348222	-0.0569417	0.17154936569689336	-0.331926	0.7399452239397103	0.8575632855089763	Mirdametinib	8h	B4	WU-225	FALSE	down	RANBP6
ENSG00000233830	2	5.657905411334967	0.22468120448796197	0.9133211836284479	0.2460045912822772	0.8056786783747556	NA	Mirdametinib	8h	B4	WU-225	NA	up	EIF4HP1
ENSG00000131981	16	174.159	0.19020735203477038	0.19587062962324184	0.9710866422425618	0.33150513500017953	0.597186	Mirdametinib	8h	B4	WU-225	FALSE	up	LGALS3
ENSG00000235574	1	3.9523751651140735	1.9658021171716813	1.367239170135685	1.4377894958762738	0.15049379064461577	NA	Mirdametinib	8h	B4	WU-225	NA	up
ENSG00000125912	11	816.6607915827467	-0.073333	0.21239255665736093	-0.345271	0.7298905550065835	0.8514527665066169	Mirdametinib	8h	B4	WU-225	FALSE	down	NCLN
ENSG00000106052	14	1601.7800607644492	-0.333657	0.0911776	-3.65942	2.527895209748728e-4	0.019252390328634558	Mirdametinib	8h	B4	WU-225	TRUE	down	TAX1BP1
ENSG00000146592	17	213.0765784406142	-0.903804	0.46337793389141324	-1.95047	0.0511202	0.3129446118692362	Mirdametinib	8h	B4	WU-225	FALSE	down	CREB5
ENSG00000165152	9	118.77458067731777	-0.564902	0.5335223417442616	-1.05882	0.28968337252841647	0.5656063948807134	Mirdametinib	8h	B4	WU-225	FALSE	down	PGAP4
ENSG00000106066	15	311.85994517357057	0.2915576820847661	0.3523319272393724	0.8275085495918836	0.40794887823094794	0.6469743403880537	Mirdametinib	8h	B4	WU-225	FALSE	up	CPVL
ENSG00000171860	5	0.7101901488000171	-1.83304	2.276716394076323	-0.805122	0.4207490424933574	NA	Mirdametinib	8h	B4	WU-225	NA	down	C3AR1
ENSG00000160445	11	461.0492789788134	-0.341156	0.16925106730856737	-2.01568	0.0438335	0.29618550656102566	Mirdametinib	8h	B4	WU-225	FALSE	down	ZER1
ENSG00000106069	24	80.496	0.044313	0.27961274933066416	0.1584800627048735	0.8740785297790248	0.9363166807596136	Mirdametinib	8h	B4	WU-225	FALSE	up	CHN2
ENSG00000138336	9	210.73857691377037	0.349143	0.1937036722992977	1.8024612708764165	0.0714729	0.3521531115804815	Mirdametinib	8h	B4	WU-225	FALSE	up	TET1
ENSG00000225264	3	19.639296486733237	0.4070116258827216	0.5165260451700585	0.7879789019132987	0.4307090468871836	NA	Mirdametinib	8h	B4	WU-225	NA	up	ZNRF2P2
ENSG00000227855	4	4.038441730107766	0.20089738925668385	1.0065021209005898	0.19959956872910165	0.8417937650999712	NA	Mirdametinib	8h	B4	WU-225	NA	up	DPY19L2P3
ENSG00000122574	12	31.132207813819356	-0.165863	0.3921756770962835	-0.422929	0.6723469119243273	NA	Mirdametinib	8h	B4	WU-225	NA	down	WIPF3
ENSG00000106086	20	602.9687582331962	-0.181551	0.27139742712624043	-0.66895	0.5035276792576238	0.7125981984236017	Mirdametinib	8h	B4	WU-225	FALSE	down	PLEKHA8
ENSG00000177697	19	958.8125060059252	0.33419306973187934	0.26321010035569276	1.2696817837927297	0.2041980041116915	0.4965362198106686	Mirdametinib	8h	B4	WU-225	FALSE	up	CD151
ENSG00000128606	13	115.68164527937329	0.0619925	0.4154344082567251	0.14922332139029437	0.8813774182101086	0.9401341493320644	Mirdametinib	8h	B4	WU-225	FALSE	up	LRRC17
ENSG00000281593	1	18.10741971893114	0.6872376085046817	0.6607521665121273	1.0400837762399804	0.29830098041830844	NA	Mirdametinib	8h	B4	WU-225	NA	up
ENSG00000235859	5	51.644439505245835	0.7114703015268399	0.33059284394525706	2.152104362079454	0.031389135675043964	NA	Mirdametinib	8h	B4	WU-225	NA	up
ENSG00000164066	13	137.39566944625315	-0.577022	0.4165857510861729	-1.38512	0.16601523357514822	0.46547460726342715	Mirdametinib	8h	B4	WU-225	FALSE	down	INTU
ENSG00000281404	2	93.14367134517352	0.6132426304908384	0.2384004599580943	2.572321507259815	0.010101903136176755	0.161659	Mirdametinib	8h	B4	WU-225	FALSE	up	LINC01176
ENSG00000285446	1	11.032935565901699	0.23401459433072866	1.4831587067391807	0.15778122278311316	0.8746291953540866	NA	Mirdametinib	8h	B4	WU-225	NA	up
ENSG00000272638	1	16.17511400067587	0.928615	0.5215284113771741	1.780565027641752	0.0749835	NA	Mirdametinib	8h	B4	WU-225	NA	up
ENSG00000006625	18	292.18404855580565	-0.352069	0.2803654053573619	-1.25575	0.20920613361884494	0.5019489225824395	Mirdametinib	8h	B4	WU-225	FALSE	down	GGCT
ENSG00000179950	14	2263.818414371303	-0.0391553	0.288878	-0.135543	0.8921827838108749	0.9452474147349923	Mirdametinib	8h	B4	WU-225	FALSE	down	PUF60
ENSG00000170876	8	3005.103519364989	-0.240426	0.17050206004021662	-1.41011	0.15850810820031075	0.45899760320025373	Mirdametinib	8h	B4	WU-225	FALSE	down	TMEM43
ENSG00000102882	12	143.1298518002123	0.1109406154851505	0.23050854968896825	0.48128633681850774	0.6303130064407052	0.7932509335914283	Mirdametinib	8h	B4	WU-225	FALSE	up	MAPK3
ENSG00000188185	13	54.23480544381197	-0.708439	0.5114035915102275	-1.38528	0.16596601819537052	NA	Mirdametinib	8h	B4	WU-225	NA	down	LINC00265
ENSG00000171453	20	351.6387108245947	-0.717463	0.35683433555370314	-2.01063	0.0443643	0.29800563355740733	Mirdametinib	8h	B4	WU-225	FALSE	down	POLR1C
ENSG00000163788	14	486.81974008102594	-0.216618	0.1530444686586119	-1.41539	0.15695271899117214	0.45898711376047846	Mirdametinib	8h	B4	WU-225	FALSE	down	SNRK
ENSG00000106355	10	95.67396392474765	0.17294853454799597	0.31062201044447496	0.5567813249953556	0.5776768447883056	0.7608647937459777	Mirdametinib	8h	B4	WU-225	FALSE	up	LSM5
ENSG00000118946	12	1048.563620278546	0.5682573316520686	0.7106910538743026	0.7995841914067124	0.42395174970776567	0.6584672201334608	Mirdametinib	8h	B4	WU-225	FALSE	up	PCDH17
ENSG00000237004	4	21.93824082973122	-1.01707	0.4853100564546673	-2.09571	0.0361076	NA	Mirdametinib	8h	B4	WU-225	NA	down	ZNRF2P1
ENSG00000273014	1	6.254267141617682	0.3482368114854785	0.7983524886807962	0.43619430818197574	0.6626957572240646	NA	Mirdametinib	8h	B4	WU-225	NA	up
ENSG00000257027	1	27.707242011670022	-1.07906	0.4438782680649242	-2.43098	0.015058063034427681	NA	Mirdametinib	8h	B4	WU-225	NA	down
ENSG00000231952	3	1.3236760885515346	0.3899974369487339	2.0517021791897827	0.1900848187931174	0.8492426660468231	NA	Mirdametinib	8h	B4	WU-225	NA	up	DPY19L1P2
ENSG00000259865	1	11.499744201608529	0.949899	0.5539338459790265	1.714824613362459	0.0863774	NA	Mirdametinib	8h	B4	WU-225	NA	up
ENSG00000205763	14	130.73066383868397	0.10224598285670915	0.26175	0.3906246363407354	0.6960747125183279	0.832054	Mirdametinib	8h	B4	WU-225	FALSE	up	RP9P
ENSG00000122642	11	670.5379692639644	-0.178844	0.14153963495458527	-1.26356	0.2063871037285931	0.4985308614592976	Mirdametinib	8h	B4	WU-225	FALSE	down	FKBP9
ENSG00000233397	3	2.50552	0.27628290623793594	1.4805199890828205	0.18661207432200408	0.8519647991150744	NA	Mirdametinib	8h	B4	WU-225	NA	up
ENSG00000136824	19	457.3278960355634	-0.559084	0.3070718809944723	-1.82069	0.0686535	0.3464520224428112	Mirdametinib	8h	B4	WU-225	FALSE	down	SMC2
ENSG00000272977	1	157.22223082337771	0.44548777157857083	0.5309447423200906	0.8390473359466845	0.401443	0.6420374649413035	Mirdametinib	8h	B4	WU-225	FALSE	up
ENSG00000107798	18	389.9554978173976	-0.105335	0.17385088438369378	-0.605895	0.5445842728646999	0.7397939618947423	Mirdametinib	8h	B4	WU-225	FALSE	down	LIPA
ENSG00000162627	17	301.9198010112615	-0.36592	0.22542400009476224	-1.62325	0.10453566753464696	0.3976427736329489	Mirdametinib	8h	B4	WU-225	FALSE	down	SNX7
ENSG00000203801	8	26.07980944043318	1.2176672735868392	0.8973091978501159	1.3570208312856669	0.1747745916372125	NA	Mirdametinib	8h	B4	WU-225	NA	up	LINC00222
ENSG00000161791	14	1048.7335005102636	0.2564294942079901	0.15879693934253172	1.6148264271949273	0.10634828845754699	0.3994811068572304	Mirdametinib	8h	B4	WU-225	FALSE	up	FMNL3
ENSG00000173852	16	582.2211966032908	-0.209695	0.17069310595656503	-1.22849	0.21926206462610434	0.5103268641729672	Mirdametinib	8h	B4	WU-225	FALSE	down	DPY19L1
ENSG00000138286	15	110.40981208260833	0.033762854427409714	0.22898104026693636	0.14744825330538464	0.8827782210732791	0.9408059012753576	Mirdametinib	8h	B4	WU-225	FALSE	up	FAM149B1
ENSG00000289089	1	100.794	0.28364221816454493	0.2857916293380794	0.9924790968213005	0.3209638713444079	0.5896349615308913	Mirdametinib	8h	B4	WU-225	FALSE	up
ENSG00000164532	11	455.5614607698422	0.22552849880448692	0.38154430694220376	0.591094	0.5544575307233609	0.7460623037752787	Mirdametinib	8h	B4	WU-225	FALSE	up	TBX20
ENSG00000122557	11	491.76477262374425	0.0963439	0.21174788867557223	0.45499324833104693	0.6491140961586311	0.8037839148248096	Mirdametinib	8h	B4	WU-225	FALSE	up	HERPUD2
ENSG00000011638	11	167.04632425807958	0.21519612096323343	0.3684303509525372	0.5840890154865551	0.5591604247056496	0.7496554775102768	Mirdametinib	8h	B4	WU-225	FALSE	up	LDAF1
ENSG00000174721	10	7.3398992850810485	-0.161211	0.807978	-0.199524	0.8418531002045191	NA	Mirdametinib	8h	B4	WU-225	NA	down	FGFBP3
ENSG00000289013	1	5.546943291001401	0.030195380408301567	0.790116	0.038216408814837136	0.969515	NA	Mirdametinib	8h	B4	WU-225	NA	up
ENSG00000107021	16	488.39303488898213	-0.134061	0.2671556131794279	-0.501809	0.6158021384853778	0.7846595810513001	Mirdametinib	8h	B4	WU-225	FALSE	down	TBC1D13
ENSG00000068383	19	724.4008003516867	-0.39716	0.22028767743116326	-1.80291	0.0714017	0.35202819582743355	Mirdametinib	8h	B4	WU-225	FALSE	down	INPP5A
ENSG00000174028	6	26.247761121754188	-0.326398	0.503043	-0.648847	0.516437	NA	Mirdametinib	8h	B4	WU-225	NA	down	FAM3C2P
ENSG00000122547	11	282.18202353289126	0.88728	0.2706462971911312	3.2783765621995262	0.00104406	0.046990863821011704	Mirdametinib	8h	B4	WU-225	TRUE	up	EEPD1
ENSG00000260862	1	20.64397986698907	-0.454062	0.7893256822810321	-0.575253	0.5651200046462814	NA	Mirdametinib	8h	B4	WU-225	NA	down
ENSG00000152270	9	312.40359757617307	0.4533198577736563	0.16026332479578959	2.828593867943802	0.0046753	0.10904613944152375	Mirdametinib	8h	B4	WU-225	FALSE	up	PDE3B
ENSG00000151445	16	391.5979890122686	-0.185497	0.16818228871799537	-1.10295	0.27004754053445573	0.549671	Mirdametinib	8h	B4	WU-225	FALSE	down	VIPAS39
ENSG00000155849	16	140.7217302177472	-0.331648	0.23807854822100594	-1.39302	0.1636145748984656	0.4631480666778945	Mirdametinib	8h	B4	WU-225	FALSE	down	ELMO1
ENSG00000148343	19	278.10308054919915	-0.325397	0.27998005871411985	-1.16222	0.24514756460244982	0.5304394815679675	Mirdametinib	8h	B4	WU-225	FALSE	down	MIGA2
ENSG00000139154	16	220.44020444933255	0.22993712367314884	0.1420048698262254	1.6192199884027085	0.10539993876795276	0.39830045735793757	Mirdametinib	8h	B4	WU-225	FALSE	up	AEBP2
ENSG00000288596	2	103.82489808876205	0.4486376067642376	0.3320212683467884	1.3512315310344702	0.17662127708785794	0.4737759026818966	Mirdametinib	8h	B4	WU-225	FALSE	up	C8orf44
ENSG00000106780	9	494.71531506007676	0.3918075377950369	0.35805262943907734	1.0942735943842663	0.27383500270039873	0.5530585731213953	Mirdametinib	8h	B4	WU-225	FALSE	up	MEGF9
ENSG00000106483	12	60.6463	0.6649855366840212	0.39432226511690965	1.6864011888521298	0.0917186	NA	Mirdametinib	8h	B4	WU-225	NA	up	SFRP4
ENSG00000010270	14	699.5896175247635	-0.383213	0.21322567146672236	-1.79722	0.072301	0.3537375028418961	Mirdametinib	8h	B4	WU-225	FALSE	down	STARD3NL
ENSG00000113068	10	381.69381942166854	0.0362455	0.1512720195572321	0.23960462041885006	0.810637	0.901439	Mirdametinib	8h	B4	WU-225	FALSE	up	PFDN1
ENSG00000123119	12	7.632749023694892	1.633953123476766	1.0983144422054099	1.4876915577981442	0.1368322550026942	NA	Mirdametinib	8h	B4	WU-225	NA	up	NECAB1
ENSG00000134049	6	409.16437439861625	0.049238339446483835	0.19911868555315754	0.24728136040923676	0.80469	0.8977785013983185	Mirdametinib	8h	B4	WU-225	FALSE	up	IER3IP1
ENSG00000144476	6	58.068059938866895	0.6094902241763459	0.7201796943152368	0.8463029838072054	0.3973837437444087	NA	Mirdametinib	8h	B4	WU-225	NA	up	ACKR3
ENSG00000066926	13	330.3240983813929	0.3191897640692531	0.20802701036614937	1.5343669243116345	0.1249394098931715	0.42445548947462053	Mirdametinib	8h	B4	WU-225	FALSE	up	FECH
ENSG00000163319	11	186.3879437211814	-0.510036	0.27604947972689103	-1.84763	0.0646564	0.3375492576214518	Mirdametinib	8h	B4	WU-225	FALSE	down	MRPS18C
ENSG00000241472	7	64.96190614673961	0.6557239929732264	0.6767676348186255	0.9689056616145085	0.3325922604093463	NA	Mirdametinib	8h	B4	WU-225	NA	up	PTPRG-AS1
ENSG00000272374	1	21.946905062664428	-0.00723845	0.5881133897503696	-0.0123079	0.9901799464662182	NA	Mirdametinib	8h	B4	WU-225	NA	down	SCUBE3-AS1
ENSG00000078053	17	98.81287013472101	-0.433844	0.34788046126592254	-1.24711	0.21235827608951752	0.5040774736513022	Mirdametinib	8h	B4	WU-225	FALSE	down	AMPH
ENSG00000115539	14	185.08168478698545	0.0654271	0.18756180948541487	0.348829	0.7272173403480456	0.8498091717193078	Mirdametinib	8h	B4	WU-225	FALSE	up	PDCL3
ENSG00000283633	1	52.5485	-0.180846	0.32253882520324106	-0.560697	0.5750044145577704	NA	Mirdametinib	8h	B4	WU-225	NA	down	NA
ENSG00000006451	8	925.1931842764301	0.11773391257694137	0.180362	0.6527634572416651	0.5139087854959046	0.7190399620579704	Mirdametinib	8h	B4	WU-225	FALSE	up	RALA
ENSG00000180730	5	2137.067089553366	0.0825576	0.2791926291711702	0.2957012909464134	0.7674582112215806	0.8752502731559985	Mirdametinib	8h	B4	WU-225	FALSE	up	SHISA2
ENSG00000131446	17	660.498	-0.0624319	0.12907403337245407	-0.48369	0.6286055448072851	0.7923562743768777	Mirdametinib	8h	B4	WU-225	FALSE	down	MGAT1
ENSG00000261420	1	2.240796857306244	0.4470050656652983	1.3741463995548029	0.32529653740687264	0.7449566512397754	NA	Mirdametinib	8h	B4	WU-225	NA	up	MPC1-DT
ENSG00000175741	5	4.194429854803954	0.734018	1.3389299220126947	0.5482127368216382	0.5835458374775733	NA	Mirdametinib	8h	B4	WU-225	NA	up	RWDD4P2
ENSG00000030304	15	13.787456774660996	-0.748561	0.6221145725171623	-1.20325	0.22887835450442107	NA	Mirdametinib	8h	B4	WU-225	NA	down	MUSK
ENSG00000180245	7	11.032157117325465	0.8709790558614852	0.6808214861713855	1.2793060641482614	0.20078929798288173	NA	Mirdametinib	8h	B4	WU-225	NA	up	RRH
ENSG00000065883	17	2652.848305234318	0.1708797315945839	0.18909287020667104	0.9036815159017846	0.3661643031309077	0.619976	Mirdametinib	8h	B4	WU-225	FALSE	up	CDK13
ENSG00000289269	1	10.240438506491234	0.24048394874861242	0.6362582804551677	0.3779659238015331	0.7054559083460855	NA	Mirdametinib	8h	B4	WU-225	NA	up
ENSG00000166793	13	8.874361779703236	0.362207	1.0576254309878375	0.3424716872014666	0.7319959475560942	NA	Mirdametinib	8h	B4	WU-225	NA	up	YPEL4
ENSG00000223959	9	318.47920869071174	0.927047	0.46376971248693916	1.9989384238914734	0.045615	0.29903562674287865	Mirdametinib	8h	B4	WU-225	FALSE	up	AFG3L1P
ENSG00000214198	8	11.004521035323174	0.6162491177733581	0.7565786647775712	0.8145208772897806	0.41534661713363996	NA	Mirdametinib	8h	B4	WU-225	NA	up	TTC41P
ENSG00000131725	14	250.48812858489666	-0.0284431	0.1990063982909208	-0.142925	0.8863490455009956	0.9424615819732809	Mirdametinib	8h	B4	WU-225	FALSE	down	WDR44
ENSG00000266777	1	84.95881359350885	1.0495345385693398	0.4680131321534982	2.242532242076308	0.024926993906675552	0.24196194085317244	Mirdametinib	8h	B4	WU-225	FALSE	up	SH3GL1P1
ENSG00000175600	16	44.507308272926736	-0.462209	0.3369528758034056	-1.37173	0.17014707944387086	NA	Mirdametinib	8h	B4	WU-225	NA	down	SUGCT
ENSG00000248711	1	14.36440275161192	1.5541539409240042	1.0630841887116533	1.4619293160661866	0.14376058047557919	NA	Mirdametinib	8h	B4	WU-225	NA	up	THUMPD3P1
ENSG00000203446	2	2.3136293222532305	0.8072628322430818	1.5891684748038433	0.5079781313574856	0.6114686797184847	NA	Mirdametinib	8h	B4	WU-225	NA	up	SUGCT-AS1
ENSG00000206053	13	540.4626128447734	0.12033032413025495	0.19728438508867638	0.609933	0.541906	0.7382441247910236	Mirdametinib	8h	B4	WU-225	FALSE	up	JPT2
ENSG00000205138	4	56.62254664080252	-1.37778	0.6314340200495138	-2.18199	0.0291103	NA	Mirdametinib	8h	B4	WU-225	NA	down	SDHAF1
ENSG00000108094	17	689.0316059062424	-0.375517	0.23066293936738239	-1.62799	0.10352689511154331	0.3955686712215442	Mirdametinib	8h	B4	WU-225	FALSE	down	CUL2
ENSG00000090273	14	1654.4673187974286	-0.254275	0.11676345024172173	-2.1777	0.0294287	0.2570433167458605	Mirdametinib	8h	B4	WU-225	FALSE	down	NUDC
ENSG00000224017	2	1.5701383410940648	0.7959898143373695	1.6755237098353553	0.47506926321895326	0.6347376057135073	NA	Mirdametinib	8h	B4	WU-225	NA	up	LINC01449
ENSG00000106571	15	363.4326155529105	-0.579714	0.35130926356542985	-1.65015	0.0989116	0.39180914944325973	Mirdametinib	8h	B4	WU-225	FALSE	down	GLI3
ENSG00000185650	10	546.6768853443975	-0.482553	0.354897	-1.3597	0.1739255168876116	0.47210264820837977	Mirdametinib	8h	B4	WU-225	FALSE	down	ZFP36L1
ENSG00000129317	15	492.6826667441677	-0.574858	0.4113615228013166	-1.39745	0.16227770510408998	0.4626327663211844	Mirdametinib	8h	B4	WU-225	FALSE	down	PUS7L
ENSG00000136197	14	18.26831337083817	-0.339567	0.7049859213384869	-0.481665	0.6300442323205836	NA	Mirdametinib	8h	B4	WU-225	NA	down	C7orf25
ENSG00000106588	12	956.7695695250154	-0.367053	0.21002206166237916	-1.74769	0.0805178	0.36815677329796653	Mirdametinib	8h	B4	WU-225	FALSE	down	PSMA2
ENSG00000186854	11	67.40995903026626	0.4723379660506916	0.618049	0.7642405830177077	0.44472388618212627	NA	Mirdametinib	8h	B4	WU-225	NA	up	TRABD2A
ENSG00000128342	5	86.926	-0.0632435	0.2647243683321269	-0.238903	0.8111807303955484	0.9015816673170789	Mirdametinib	8h	B4	WU-225	FALSE	down	LIF
ENSG00000002746	15	23.087189160970517	0.22167481260114838	0.43264957757619354	0.5123657206439995	0.6083950773127114	NA	Mirdametinib	8h	B4	WU-225	NA	up	HECW1
ENSG00000286342	2	28.4778	0.8994201519976901	0.9753573502001678	0.9221442293053992	0.3564533490866288	NA	Mirdametinib	8h	B4	WU-225	NA	up
ENSG00000160752	15	1200.1645386711914	0.051601583792019665	0.11429031095800822	0.45149569862469596	0.6516323244755198	0.8053317218284821	Mirdametinib	8h	B4	WU-225	FALSE	up	FDPS
ENSG00000226864	3	22.373929638206885	-0.261132	0.4348958675657996	-0.600448	0.5482076771956113	NA	Mirdametinib	8h	B4	WU-225	NA	down	ATE1OSP
ENSG00000062582	14	545.6872892692965	-0.170037	0.20224296194233607	-0.840754	0.40048597089198057	0.6416974065125672	Mirdametinib	8h	B4	WU-225	FALSE	down	MRPS24
ENSG00000106608	17	443.0604544311001	-0.321871	0.2941146057953254	-1.09437	0.27379159883765847	0.5530585731213953	Mirdametinib	8h	B4	WU-225	FALSE	down	URGCP
ENSG00000078967	13	170.12026825032348	-0.287762	0.31619184346425855	-0.910087	0.3627766410659855	0.6176649095918629	Mirdametinib	8h	B4	WU-225	FALSE	down	UBE2D4
ENSG00000184995	7	19.66673178258518	-4.13437	1.5138321912992752	-2.73106	0.00631308	NA	Mirdametinib	8h	B4	WU-225	NA	down	IFNE
ENSG00000214783	9	81.68578810610511	0.8408457825733473	0.7496790672312053	1.1216076576325502	0.2620292943035288	0.5437182965999443	Mirdametinib	8h	B4	WU-225	FALSE	up	NA
ENSG00000273432	1	23.56773205785192	0.7140811057068334	0.7823158559766429	0.9127785155464793	0.36135903995314356	NA	Mirdametinib	8h	B4	WU-225	NA	up	NA
ENSG00000228434	1	108.98449906891345	0.6762620997498014	0.4459551468915606	1.5164352389776157	0.12940933418758424	0.43193926665971777	Mirdametinib	8h	B4	WU-225	FALSE	up	NA
ENSG00000272655	2	106.56885035101809	0.6062780804486054	0.23930777632524378	2.533465856222789	0.011294074257898284	0.17019688778358505	Mirdametinib	8h	B4	WU-225	FALSE	up	POLR2J4
ENSG00000228903	7	5.950905777717657	-1.21871	0.9178984928254846	-1.32771	0.18427237132720758	NA	Mirdametinib	8h	B4	WU-225	NA	down	RASA4CP
ENSG00000164708	6	8.508442804217664	-0.202407	0.7984161576909591	-0.25351	0.7998739742627005	NA	Mirdametinib	8h	B4	WU-225	NA	down	PGAM2
ENSG00000254973	2	19.767891833719048	1.3624420399856665	1.270472618475729	1.0723899281042983	0.2835449299049356	NA	Mirdametinib	8h	B4	WU-225	NA	up
ENSG00000106624	11	2136.1728178006792	0.0663638	0.25943301496211035	0.2558032471408751	0.7981027664573591	0.893745	Mirdametinib	8h	B4	WU-225	FALSE	up	AEBP1
ENSG00000166821	9	40.35605039316855	-0.969954	0.68952	-1.40671	0.15951322495229478	NA	Mirdametinib	8h	B4	WU-225	NA	down	PEX11A
ENSG00000106633	18	75.80056991236081	0.55083	0.3954060526022207	1.3930741430976326	0.16359737121743428	0.4631480666778945	Mirdametinib	8h	B4	WU-225	FALSE	up	GCK
ENSG00000106636	9	3109.1673225733266	-0.197613	0.0952527	-2.07462	0.0380218	0.2797201770954374	Mirdametinib	8h	B4	WU-225	FALSE	down	YKT6
ENSG00000015676	18	978.5301826894722	-0.0562207	0.11810361282400063	-0.476029	0.6340538759411662	0.7952072230972154	Mirdametinib	8h	B4	WU-225	FALSE	down	NUDCD3
ENSG00000136271	11	802.4903471629193	-0.0400001	0.24301776698635963	-0.164598	0.8692607436261933	0.9331614914805738	Mirdametinib	8h	B4	WU-225	FALSE	down	DDX56
ENSG00000287574	1	10.491595364762304	0.018736222624846956	0.6939855913948211	0.026997999464498358	0.9784613296471555	NA	Mirdametinib	8h	B4	WU-225	NA	up
ENSG00000186470	14	38.28367012612274	-0.454219	0.3949362201394363	-1.15011	0.2500998794111674	NA	Mirdametinib	8h	B4	WU-225	NA	down	BTN3A2
ENSG00000105953	16	1448.728947371583	-0.417332	0.21234479627417258	-1.96535	0.0493734	0.3088385278893154	Mirdametinib	8h	B4	WU-225	FALSE	down	OGDH
ENSG00000189056	15	138.7417184262059	0.4483991558029737	0.8148651633976505	0.5502740526215831	0.5821314184194947	0.7633011340917272	Mirdametinib	8h	B4	WU-225	FALSE	up	RELN
ENSG00000206579	9	76.07000487196636	1.2816777741881091	1.0291294536538675	1.2453999539490224	0.21298477022793122	0.5048818550047686	Mirdametinib	8h	B4	WU-225	FALSE	up	XKR4
ENSG00000174579	4	500.8019457348756	0.3463614303789813	0.2555015092383536	1.3556140290970489	0.17522200579234679	0.4723271790288092	Mirdametinib	8h	B4	WU-225	FALSE	up	MSL2
ENSG00000110955	9	3776.4943759326698	-0.311717	0.185489	-1.68051	0.0928574	0.38447612526131264	Mirdametinib	8h	B4	WU-225	FALSE	down	ATP5F1B
ENSG00000232956	10	648.2830738042087	0.12515895062458432	0.16729974178318327	0.7481120370573406	0.4543925821143523	0.6778286869236589	Mirdametinib	8h	B4	WU-225	FALSE	up	SNHG15
ENSG00000136270	14	678.59	-0.378691	0.12029416002095525	-3.14804	0.00164368	0.0607705	Mirdametinib	8h	B4	WU-225	FALSE	down	TBRG4
ENSG00000206838	1	4.925769471864394	-1.39035	1.1712027376033358	-1.18712	0.23518161836943982	NA	Mirdametinib	8h	B4	WU-225	NA	down	SNORA5A
ENSG00000201772	1	8.037380387855704	0.4757687910093039	0.6525963239277554	0.7290399494526928	0.46597722572218603	NA	Mirdametinib	8h	B4	WU-225	NA	up	SNORA5C
ENSG00000120262	10	3.678373128516764	0.7294659190157976	1.1224722852814262	0.6498743252559737	0.515773	NA	Mirdametinib	8h	B4	WU-225	NA	up	CCDC170
ENSG00000164742	16	181.81691215095867	-0.504314	0.38588170152568596	-1.30691	0.1912417765388203	0.4858445720320239	Mirdametinib	8h	B4	WU-225	FALSE	down	ADCY1
ENSG00000082014	17	210.91130803983594	0.0833944	0.19268634731256354	0.4327988997068489	0.6651608727643153	0.8135863668779663	Mirdametinib	8h	B4	WU-225	FALSE	up	SMARCD3
ENSG00000272556	3	41.46667373504819	0.18063403934502084	0.6054325213397319	0.2983553624527877	0.7654319540270363	NA	Mirdametinib	8h	B4	WU-225	NA	up	GTF2IP13
ENSG00000176903	5	751.8703480116194	-0.255005	0.24225636119469457	-1.05262	0.29251323315997746	0.5676384196912855	Mirdametinib	8h	B4	WU-225	FALSE	down	PNMA1
ENSG00000068650	19	648.4067098373837	-0.00530883	0.1715612971751394	-0.0309442	0.975314	0.986356	Mirdametinib	8h	B4	WU-225	FALSE	down	ATP11A
ENSG00000146678	10	9.756651823019336	-0.92049	0.8917900835032853	-1.03218	0.301987	NA	Mirdametinib	8h	B4	WU-225	NA	down	IGFBP1
ENSG00000172572	7	43.68852560894902	0.39695225857409167	0.36757979371916955	1.0799077244092548	0.28018327319131975	NA	Mirdametinib	8h	B4	WU-225	NA	up	PDE3A
ENSG00000254245	3	113.15384373753982	-0.463281	0.22085434626386363	-2.09768	0.0359337	0.2751016557986113	Mirdametinib	8h	B4	WU-225	FALSE	down	PCDHGA3
ENSG00000087460	29	9676.86	0.35317316558848516	0.15557213495100827	2.270156964161378	0.0231981	0.23466906067139412	Mirdametinib	8h	B4	WU-225	FALSE	up	GNAS
ENSG00000197837	4	298.8794347584486	0.2135401024499651	0.3645233745908078	0.5858063359850997	0.5580056654318755	0.7489429008892993	Mirdametinib	8h	B4	WU-225	FALSE	up	H4C16
ENSG00000163875	16	737.1376898598212	-0.0226853	0.18471471165168504	-0.122813	0.9022553825661694	0.9503415776512849	Mirdametinib	8h	B4	WU-225	FALSE	down	MEAF6
ENSG00000136205	17	433.60396469083213	-0.0883948	0.2645365792254581	-0.334149	0.7382667560527569	0.8567337898031994	Mirdametinib	8h	B4	WU-225	FALSE	down	TNS3
ENSG00000266256	3	9.456384035752274	0.25109765053623867	0.6011762778452985	0.41767724341387596	0.6761831126748936	NA	Mirdametinib	8h	B4	WU-225	NA	up	LINC00908
ENSG00000188042	8	526.5007422524329	-0.0169574	0.26177907804200695	-0.0647774	0.9483512325637236	0.9729040832748963	Mirdametinib	8h	B4	WU-225	FALSE	down	ARL4C
ENSG00000257069	6	14.92747721100367	0.696791	1.1906522392760752	0.585218	0.5584010223136567	NA	Mirdametinib	8h	B4	WU-225	NA	up	KCNK4-CATSPERZ
ENSG00000244968	7	9.965670566505503	-1.18078	0.727919	-1.62213	0.10477555886094245	NA	Mirdametinib	8h	B4	WU-225	NA	down	LIFR-AS1
ENSG00000206557	6	409.8118758910886	-0.240676	0.30201552146424504	-0.796901	0.4255088159286104	0.6593035154030706	Mirdametinib	8h	B4	WU-225	FALSE	down	TRIM71
ENSG00000165879	9	15.581872310584078	0.46004516630295417	0.649566	0.7082350692013365	0.4787992915306297	NA	Mirdametinib	8h	B4	WU-225	NA	up	FRAT1
ENSG00000185338	7	60.1305	-0.0969824	0.34807804821830535	-0.278623	0.7805344818462193	NA	Mirdametinib	8h	B4	WU-225	NA	down	SOCS1
ENSG00000109062	12	638.8403514554774	-0.172501	0.3109937152326509	-0.554677	0.5791157020426589	0.7617959948550652	Mirdametinib	8h	B4	WU-225	FALSE	down	NHERF1
ENSG00000075618	18	6234.738667858125	0.0566488	0.24883098408763393	0.22765983854274574	0.81991069675995365	0.9063449658484627	Mirdametinib	8h	B4	WU-225	FALSE	up	FSCN1
ENSG00000185684	16	505.67958195661305	0.598362	0.410388	1.4580386849078548	0.14482988035515856	0.44734091701739553	Mirdametinib	8h	B4	WU-225	FALSE	up	EP400P1
ENSG00000170469	11	4.498038893682024	0.9987235407001126	0.8425496359169651	1.1853586995063858	0.23587565385579656	NA	Mirdametinib	8h	B4	WU-225	NA	up	SPATA24
ENSG00000139926	16	1301.7931050179886	0.47854979671610387	0.24454830118574927	1.9568723004647506	0.050362483949397296	0.3114107101634525	Mirdametinib	8h	B4	WU-225	FALSE	up	FRMD6
ENSG00000268521	1	8.939630024327693	0.3472815092960495	0.8464327020005012	0.410288	0.6815944088109158	NA	Mirdametinib	8h	B4	WU-225	NA	up	VN1R83P
ENSG00000249258	2	7.357391615597214	-1.20573	1.019694225991412	-1.18245	0.23702887279304996	NA	Mirdametinib	8h	B4	WU-225	NA	down
ENSG00000155287	11	184.56156237123525	0.12475938716541816	0.15420240668375074	0.8090625162633395	0.4184791876255949	0.654413	Mirdametinib	8h	B4	WU-225	FALSE	up	SLC25A28
ENSG00000196652	12	512.8220730288341	-0.550309	0.18432657354706108	-2.98551	0.00283103	0.0834249	Mirdametinib	8h	B4	WU-225	FALSE	down	ZKSCAN5
ENSG00000135069	14	901.5984497584803	0.547229	0.5484166300633927	0.9978352400960717	0.31835925882644167	0.5881357909815528	Mirdametinib	8h	B4	WU-225	FALSE	up	PSAT1
ENSG00000170419	11	13.767840076754702	0.5981839860172069	0.6963409850293559	0.859039	0.3903190609960117	NA	Mirdametinib	8h	B4	WU-225	NA	up	VSTM2A
ENSG00000286837	1	4.453520023024974	-1.35596	1.1894498066166324	-1.13999	0.2542910853811338	NA	Mirdametinib	8h	B4	WU-225	NA	down
ENSG00000241058	4	81.34176222965054	-0.85008	0.2837825085041781	-2.99553	0.00273965	0.0819903	Mirdametinib	8h	B4	WU-225	FALSE	down	NSUN6
ENSG00000154978	13	1157.6364764899522	0.0779617	0.10200450998187095	0.7642966190308685	0.44469049973722785	0.6711831086439874	Mirdametinib	8h	B4	WU-225	FALSE	up	VOPP1
ENSG00000075142	14	317.87789886196236	-0.402974	0.3532726258849158	-1.14069	0.25399928009213935	0.5373557828427616	Mirdametinib	8h	B4	WU-225	FALSE	down	SRI
ENSG00000174130	13	14.55727795686202	-0.805775	0.5584957793238716	-1.44276	0.1490884983301917	NA	Mirdametinib	8h	B4	WU-225	NA	down	TLR6
ENSG00000176826	15	24.634514878649693	-0.33461	0.4848230476290265	-0.69017	0.49008735177236923	NA	Mirdametinib	8h	B4	WU-225	NA	down	FKBP9P1
ENSG00000149016	16	301.92442139441516	-0.336345	0.2425402397273834	-1.38676	0.16551528674700766	0.4647982290760474	Mirdametinib	8h	B4	WU-225	FALSE	down	TUT1
ENSG00000249773	3	19.744543879284386	-0.633759	0.940796	-0.673641	0.5005398153773055	NA	Mirdametinib	8h	B4	WU-225	NA	down
ENSG00000178665	16	126.47832027999925	-0.127742	0.2618833092657403	-0.487784	0.6257028641217072	0.7906661756742547	Mirdametinib	8h	B4	WU-225	FALSE	down	ZNF713
ENSG00000146729	10	287.7219198389196	-0.603062	0.38186391316150203	-1.57926	0.11427649585765541	0.41005822039597534	Mirdametinib	8h	B4	WU-225	FALSE	down	NIPSNAP2
ENSG00000239789	6	179.28805328664282	-0.441019	0.3148681125524511	-1.40065	0.16131998563727434	0.462192	Mirdametinib	8h	B4	WU-225	FALSE	down	MRPS17
ENSG00000258731	1	2.947586953273662	0.456266	1.1912850323367605	0.38300321933166087	0.7017173770771854	NA	Mirdametinib	8h	B4	WU-225	NA	up	DDHD1-DT
ENSG00000146731	11	4795.954252141179	-0.247341	0.14240824893814683	-1.73684	0.0824148	0.3700526189075746	Mirdametinib	8h	B4	WU-225	FALSE	down	CCT6A
ENSG00000285730	1	6.850692425805992	-0.980212	0.959951	-1.02111	0.30720414087561204	NA	Mirdametinib	8h	B4	WU-225	NA	down
ENSG00000129103	19	235.89637357698047	0.0760011	0.17629520511585414	0.43110156552585654	0.6663945223752656	0.814058	Mirdametinib	8h	B4	WU-225	FALSE	up	SUMF2
ENSG00000244694	8	0.6129674907622431	-1.54413	2.7226970785115845	-0.567131	0.5706253222019064	NA	Mirdametinib	8h	B4	WU-225	NA	down	PTCHD4
ENSG00000223382	6	3.257793215479137	-1.45633	1.4113863005423282	-1.03185	0.30214453490310095	NA	Mirdametinib	8h	B4	WU-225	NA	down	LINC01778
ENSG00000257335	8	25.55520258559499	0.6139278820318592	0.9403262014752387	0.6528882009973701	0.513828	NA	Mirdametinib	8h	B4	WU-225	NA	up	MGAM
ENSG00000223559	1	2.6326178424373903	1.92754	1.06728	1.8060213854681795	0.070915	NA	Mirdametinib	8h	B4	WU-225	NA	up
ENSG00000119396	11	893.4264405962655	-0.143952	0.10867851108338897	-1.32457	0.1853136164418756	0.4818082076435966	Mirdametinib	8h	B4	WU-225	FALSE	down	RAB14
ENSG00000165556	10	8.918310315662543	-0.237365	0.9853715082293125	-0.240889	0.8096412629076566	NA	Mirdametinib	8h	B4	WU-225	NA	down	CDX2
ENSG00000166377	21	250.9710846774297	-0.501455	0.3328342651947248	-1.50662	0.13190824209579088	0.43542349992657564	Mirdametinib	8h	B4	WU-225	FALSE	down	ATP9B
ENSG00000287339	1	0.40580169819132383	-1.0201	3.476570768503621	-0.293422	0.7691996217263901	NA	Mirdametinib	8h	B4	WU-225	NA	down
ENSG00000267886	1	11.334798557383438	-0.954529	1.0117650015591395	-0.94343	0.3454610438012554	NA	Mirdametinib	8h	B4	WU-225	NA	down
ENSG00000165526	9	411.22656242933056	-0.117646	0.31084804346459094	-0.378467	0.7050834897204201	0.83666	Mirdametinib	8h	B4	WU-225	FALSE	down	RPUSD4
ENSG00000242175	3	1.7732728027344322	0.5142229503635193	1.3070661492381175	0.3934176940189732	0.6940110031804445	NA	Mirdametinib	8h	B4	WU-225	NA	up	RN7SL127P
ENSG00000058056	10	509.6755978369688	-0.0960774	0.2889974134400239	-0.332451	0.7395488728356289	0.8574242415790014	Mirdametinib	8h	B4	WU-225	FALSE	down	USP13
ENSG00000131094	4	41.000293235506746	0.0782781	0.3876346288300571	0.20193783883288027	0.8399653202869384	NA	Mirdametinib	8h	B4	WU-225	NA	up	C1QL1
ENSG00000169093	16_PAR_Y	11.435735185159976	-2.84419	1.558682077383163	-1.82474	0.0680404	NA	Mirdametinib	8h	B4	WU-225	NA	down	ASMTL
ENSG00000139182	15	77.94583325740078	-0.710975	0.309881	-2.29435	0.0217705	0.22720990351192075	Mirdametinib	8h	B4	WU-225	FALSE	down	CLSTN3
ENSG00000185507	21	100.24617846661955	-1.02236	0.35380066264459364	-2.88966	0.00385662	0.0983796	Mirdametinib	8h	B4	WU-225	FALSE	down	IRF7
ENSG00000162975	5	15.16785625112109	-0.447175	0.5765105098534414	-0.775659	0.43795051945129204	NA	Mirdametinib	8h	B4	WU-225	NA	down	KCNF1
ENSG00000167081	18	537.36	0.2944612516575907	0.16723518499747955	1.7607613592918774	0.0782788	0.36471021527846853	Mirdametinib	8h	B4	WU-225	FALSE	up	PBX3
ENSG00000155465	20	39.52743221225434	0.3386215135816572	0.4417861303909835	0.7664828981434411	0.44338902389074014	NA	Mirdametinib	8h	B4	WU-225	NA	up	SLC7A7
ENSG00000106080	11	399.7616185647822	-0.701949	0.3824035646969775	-1.83562	0.0664132	0.34070009581535726	Mirdametinib	8h	B4	WU-225	FALSE	down	FKBP14
ENSG00000272333	8	697.641	-0.285966	0.3505742837554946	-0.815707	0.4146677566553654	0.6519036556396671	Mirdametinib	8h	B4	WU-225	FALSE	down	KMT2B
ENSG00000125445	11	706.4975251486389	0.00200507	0.23391963828499576	0.0085716	0.9931609333270881	0.9966192836439655	Mirdametinib	8h	B4	WU-225	FALSE	up	MRPS7
ENSG00000083635	8	311.9969176209662	0.22101003690288545	0.2520633680815181	0.8768034744001759	0.38059339163545747	0.628274	Mirdametinib	8h	B4	WU-225	FALSE	up	NUFIP1
ENSG00000132740	10	291.51535786016086	-0.480108	0.3514265819208989	-1.36617	0.17188586164424877	0.47094312982090447	Mirdametinib	8h	B4	WU-225	FALSE	down	IGHMBP2
ENSG00000175106	17	172.90363400465043	-0.078487	0.235287	-0.33358	0.7386966224476463	0.8568672590196095	Mirdametinib	8h	B4	WU-225	FALSE	down	TVP23C
ENSG00000161921	17	3.9933544371408023	-1.6234	1.3126820075720567	-1.23671	0.21619542965105862	NA	Mirdametinib	8h	B4	WU-225	NA	down	CXCL16
ENSG00000162779	22	52.290528060811205	1.5497285245498185	0.9553098734653056	1.622226010214162	0.10475496440680292	NA	Mirdametinib	8h	B4	WU-225	NA	up	AXDND1
ENSG00000272182	1	3.109833358482155	1.6379105592814474	1.0173544580735265	1.6099703955522175	0.10740431938339724	NA	Mirdametinib	8h	B4	WU-225	NA	up
ENSG00000010379	16	50.7703	0.5939275889158098	0.8664185490794717	0.6854973148333787	0.4930301544742395	NA	Mirdametinib	8h	B4	WU-225	NA	up	SLC6A13
ENSG00000178252	19	563.9569018964661	-0.819966	0.4953563254936195	-1.65531	0.0978624	0.3907035234357334	Mirdametinib	8h	B4	WU-225	FALSE	down	WDR6
ENSG00000125967	17	119.18604880731726	0.17371925525127663	0.21892752826634607	0.7935011947877596	0.42748587346517175	0.6603421683959926	Mirdametinib	8h	B4	WU-225	FALSE	up	NECAB3
ENSG00000140022	14	934.1584817638982	0.079906	0.14182668252150912	0.5634057104041224	0.5731586496098386	0.7576293439600439	Mirdametinib	8h	B4	WU-225	FALSE	up	STON2
ENSG00000112514	18	292.0117117936561	-0.275994	0.17565866456715287	-1.5712	0.11613689635950167	0.41325648123871217	Mirdametinib	8h	B4	WU-225	FALSE	down	CUTA
ENSG00000092094	11	316.25925931267716	0.22282908686968095	0.19277815434803988	1.1558834953227501	0.24772881445747352	0.532128	Mirdametinib	8h	B4	WU-225	FALSE	up	OSGEP
ENSG00000288884	1	166.51919314427727	-0.0549366	0.278672	-0.197137	0.8437201142251981	0.918468	Mirdametinib	8h	B4	WU-225	FALSE	down	NA
ENSG00000232671	7	15.879631891813512	0.49365459148240876	0.6354294577228472	0.776883	0.43722757151508085	NA	Mirdametinib	8h	B4	WU-225	NA	up	ZNF687-AS1
ENSG00000074054	20	943.4108665952593	-0.315237	0.21744314558437217	-1.44974	0.14713016127460715	0.450584	Mirdametinib	8h	B4	WU-225	FALSE	down	CLASP1
ENSG00000132792	19	677.7476280976325	-0.130517	0.1154661410376704	-1.13035	0.25832963595595104	0.5399885157630232	Mirdametinib	8h	B4	WU-225	FALSE	down	CTNNBL1
ENSG00000202512	1	2.945184051419451	-0.356383	1.3079965788110253	-0.272465	0.7852644471072083	NA	Mirdametinib	8h	B4	WU-225	NA	down	RN7SKP230
ENSG00000137709	10	3.2691587511169238	1.03571	1.561170391412671	0.6634163575184582	0.5070639324812465	NA	Mirdametinib	8h	B4	WU-225	NA	up	POU2F3
ENSG00000086666	19	490.3570129190859	-0.349844	0.20486226915393563	-1.7077	0.0876916	0.3801732907728778	Mirdametinib	8h	B4	WU-225	FALSE	down	ZFAND6
ENSG00000173890	17	12.15950123320136	1.4012381847075166	0.5044346412502027	2.777838931193653	0.00547217	NA	Mirdametinib	8h	B4	WU-225	NA	up	GPR160
ENSG00000279819	1	15.392467884087417	1.0345211269566685	0.5142057938832207	2.011881505931873	0.0442324	NA	Mirdametinib	8h	B4	WU-225	NA	up
ENSG00000234444	10	372.6967751195144	-0.187527	0.1901347167406195	-0.986284	0.32399367430318593	0.5919423344305156	Mirdametinib	8h	B4	WU-225	FALSE	down	ZNF736
ENSG00000135070	15	548.4424674040247	-0.244686	0.14479161909571275	-1.68992	0.0910442	0.38104276405325993	Mirdametinib	8h	B4	WU-225	FALSE	down	ISCA1
ENSG00000138606	20	98.96245847810283	-0.217582	0.22611373464208812	-0.962268	0.33591474907290014	0.6004358887399869	Mirdametinib	8h	B4	WU-225	FALSE	down	SHF
ENSG00000247903	1	4.877856220833562	1.4816171791827233	0.9710385618689205	1.5258067365842938	0.12705800251054364	NA	Mirdametinib	8h	B4	WU-225	NA	up	TM7SF3-AS1
ENSG00000116885	18	38.12928006449855	0.7309702771508945	0.584979	1.2495660168356801	0.21145812359306085	NA	Mirdametinib	8h	B4	WU-225	NA	up	OSCP1
ENSG00000147526	20	2265.482205086553	0.16643222803889662	0.25669023786608836	0.6483777077869317	0.5167406849400674	0.7205304487932215	Mirdametinib	8h	B4	WU-225	FALSE	up	TACC1
ENSG00000196247	13	330.5581551525419	-0.0186982	0.1973048497192596	-0.0947681	0.9244990627019521	0.9612279446705619	Mirdametinib	8h	B4	WU-225	FALSE	down	ZNF107
ENSG00000152778	10	191.48017405260464	-1.14494	0.6159005195927406	-1.85897	0.0630314	0.33572066316758103	Mirdametinib	8h	B4	WU-225	FALSE	down	IFIT5
ENSG00000197008	10	184.8659299463408	0.11450661874358399	0.20065192496513626	0.5706729141197114	0.5682213825677291	0.7547155523467025	Mirdametinib	8h	B4	WU-225	FALSE	up	ZNF138
ENSG00000084093	19	1097.1421056152976	-0.120132	0.20039077303147304	-0.59949	0.5488460144342291	0.7425690862997266	Mirdametinib	8h	B4	WU-225	FALSE	down	REST
ENSG00000140526	18	1675.8291317666094	-0.330528	0.2025346752750046	-1.63196	0.10268794815943809	0.3947818841480343	Mirdametinib	8h	B4	WU-225	FALSE	down	ABHD2
ENSG00000147573	17	644.3850494052872	-0.0972573	0.2138823008957928	-0.454724	0.6493081338978701	0.8037839148248096	Mirdametinib	8h	B4	WU-225	FALSE	down	TRIM55
ENSG00000166743	10	5.310722220100018	0.707813	1.5342990869474809	0.46132681442041523	0.6445641497235397	NA	Mirdametinib	8h	B4	WU-225	NA	up	ACSM1
ENSG00000113494	17	24.994340650701716	0.5032290254078589	0.6095588693185375	0.8255626334671314	0.40905223918777645	NA	Mirdametinib	8h	B4	WU-225	NA	up	PRLR
ENSG00000164669	13	2.1086242919716978	0.2530255885932687	1.8516384906889327	0.13664956192346506	0.8913077991681612	NA	Mirdametinib	8h	B4	WU-225	NA	up	INTS4P1
ENSG00000150991	16	9645.8836870148225	-0.112295	0.24389388039380272	-0.460424	0.6452117721128072	0.8016944813699177	Mirdametinib	8h	B4	WU-225	FALSE	down	UBC
ENSG00000175197	13	967.8386187110447	-0.610462	0.2082578993315781	-2.93128	0.00337568	0.0936088	Mirdametinib	8h	B4	WU-225	FALSE	down	DDIT3
ENSG00000146757	14	675.3993954303319	0.5109267837420514	0.49350469996134533	1.0353027717508478	0.3005275358095885	0.5731772733941656	Mirdametinib	8h	B4	WU-225	FALSE	up	ZNF92
ENSG00000151353	15	121.1723898813784	-0.138841	0.19276367045821308	-0.720264	0.47136231734324263	0.6897872174673153	Mirdametinib	8h	B4	WU-225	FALSE	down	TMEM18
ENSG00000272693	5	3.324872264150382	0.6816368545253934	1.2388756828809386	0.5502060165877851	0.582178	NA	Mirdametinib	8h	B4	WU-225	NA	up	NUPR2P1
ENSG00000228409	7	103.97560517791602	0.8354980680949713	0.2564112225918969	3.2584301874522343	0.0011203	0.048922395998079335	Mirdametinib	8h	B4	WU-225	TRUE	up	CCT6P1
ENSG00000224877	4	220.95438416117307	0.29054042093163335	0.24008298304990527	1.2101666567148561	0.22621494976948736	0.5151545631443486	Mirdametinib	8h	B4	WU-225	FALSE	up	NDUFAF8
ENSG00000206634	1	1.8980727408319926	-3.20028	1.821764078663173	-1.75669	0.0789703	NA	Mirdametinib	8h	B4	WU-225	NA	down	SNORA22
ENSG00000139364	11	31.330173822173556	0.5213070093788851	0.4793377572957503	1.0875567414507676	0.2767908365222801	NA	Mirdametinib	8h	B4	WU-225	NA	up	TMEM132B
ENSG00000119138	5	258.34399927042796	0.2549198541806642	0.30391297006813395	0.8387922836051188	0.4015858815844446	0.6420374649413035	Mirdametinib	8h	B4	WU-225	FALSE	up	KLF9
ENSG00000167702	13	98.29154768645783	0.5312159496487675	0.3953642394012533	1.3436115275707545	0.17907403987116843	0.47662071780910203	Mirdametinib	8h	B4	WU-225	FALSE	up	KIFC2
ENSG00000126775	9	314.71030615968095	-0.223457	0.19803212002290232	-1.12839	0.2591555213853224	0.5407332312166953	Mirdametinib	8h	B4	WU-225	FALSE	down	ATG14
ENSG00000126522	17	201.37325882297796	0.760914	0.40932436000041106	1.8589521182175228	0.0630339	0.33572066316758103	Mirdametinib	8h	B4	WU-225	FALSE	up	ASL
ENSG00000189077	11	76.0595	0.13680786737752296	0.31949765429881277	0.42819678184420185	0.6685078590858378	0.815775	Mirdametinib	8h	B4	WU-225	FALSE	up	TMEM120A
ENSG00000179406	9	135.8829376289268	0.39554688963350215	0.7073532987186452	0.5591928253533652	0.5760301291178962	0.7595952111323439	Mirdametinib	8h	B4	WU-225	FALSE	up	LINC00174
ENSG00000130517	14	63.34037675055182	0.7524413139744999	0.2777426812453339	2.7091310222855456	0.00674597	NA	Mirdametinib	8h	B4	WU-225	NA	up	PGPEP1
ENSG00000173915	16	308.57802130460624	-0.112187	0.24282476093203184	-0.462008	0.6440754113237883	0.8012225001235671	Mirdametinib	8h	B4	WU-225	FALSE	down	ATP5MK
ENSG00000289130	1	9.026011255438679	1.1708427898500129	1.1264373455955754	1.0394211399578193	0.29860891652246196	NA	Mirdametinib	8h	B4	WU-225	NA	up	THRB-AS2
ENSG00000111269	3	134.5870315655673	-0.227961	0.18126912751481372	-1.25758	0.20854258435064976	0.5011110858995176	Mirdametinib	8h	B4	WU-225	FALSE	down	CREBL2
ENSG00000229180	8	429.08350937403515	0.4310142815210929	0.2734052037170163	1.576467000851993	0.11491821794486311	0.41095211271282206	Mirdametinib	8h	B4	WU-225	FALSE	up	RABGEF1P1
ENSG00000134755	18	107.573	0.068342	0.29295460278095947	0.2332851487094602	0.8155399901090484	0.9044808707321643	Mirdametinib	8h	B4	WU-225	FALSE	up	DSC2
ENSG00000284461	2	31.086872366368908	1.0724368527576769	0.5632311433908388	1.9040794624765427	0.0568998	NA	Mirdametinib	8h	B4	WU-225	NA	up
ENSG00000244055	2	65.74387442522037	-0.0597692	0.3446587372288828	-0.173416	0.8623247480051819	NA	Mirdametinib	8h	B4	WU-225	NA	down
ENSG00000289015	1	9.501824759356838	-0.614653	0.6831098028473459	-0.899787	0.3682337753232442	NA	Mirdametinib	8h	B4	WU-225	NA	down
ENSG00000176720	6	189.67785021155308	0.41530390101159537	0.19633482384736595	2.115283946440697	0.0344058	0.27158503550056157	Mirdametinib	8h	B4	WU-225	FALSE	up	BOK
ENSG00000289177	1	25.956358081632356	0.8719588748372876	0.6318621240002175	1.3799828185887393	0.1675919349903993	NA	Mirdametinib	8h	B4	WU-225	NA	up
ENSG00000277224	3	2.3426222984852676	0.528996	1.4778983630125038	0.35793769602993225	0.7203899397639226	NA	Mirdametinib	8h	B4	WU-225	NA	up	H2BC7
ENSG00000258729	2	10.002715308583873	1.327542691238145	1.2048927725214373	1.1017932230268443	0.27055157731356133	NA	Mirdametinib	8h	B4	WU-225	NA	up
ENSG00000126524	11	1169.7356559087898	-0.189401	0.1373285923673077	-1.37918	0.1678398005768096	0.4670934812419891	Mirdametinib	8h	B4	WU-225	FALSE	down	SBDS
ENSG00000285955	1	2.2678056099342925	-0.0130466	1.211333155541179	-0.0107705	0.9914065740049802	NA	Mirdametinib	8h	B4	WU-225	NA	down	HTRA1-AS1
ENSG00000067601	9	68.23890835038732	0.7643352739658035	0.2861505959178835	2.6710944686802063	0.00756044	NA	Mirdametinib	8h	B4	WU-225	NA	up	PMS2P4
ENSG00000223820	5	5.552106670952579	-3.28447	1.530857285122628	-2.14551	0.0319119	NA	Mirdametinib	8h	B4	WU-225	NA	down	CFL1P1
ENSG00000230358	6	30.2964	0.8700468819471295	1.327938708843957	0.6551860233854865	0.5123479919186547	NA	Mirdametinib	8h	B4	WU-225	NA	up	SPDYE21
ENSG00000106610	16	195.7649753122055	0.19184769799623416	0.16746246212365012	1.1456161313009872	0.25195401965994363	0.5359081067974655	Mirdametinib	8h	B4	WU-225	FALSE	up	STAG3L4
ENSG00000176624	12	1994.1594195767502	0.32620273660108284	0.22644633489202265	1.44053	0.14971751146568169	0.45298192761813455	Mirdametinib	8h	B4	WU-225	FALSE	up	MEX3C
ENSG00000244270	1	12.610613669634859	0.0879489	0.5757553768242819	0.1527539248514289	0.8785923338434484	NA	Mirdametinib	8h	B4	WU-225	NA	up	RPL32P29
ENSG00000198346	11	130.13278631991676	-0.200559	0.26967204563964275	-0.743716	0.457048	0.6796735817606674	Mirdametinib	8h	B4	WU-225	FALSE	down	ZNF813
ENSG00000137955	16	3191.5495987487006	0.4431905021974035	0.2709135868510118	1.6359109461761139	0.10185822673687443	0.3947818841480343	Mirdametinib	8h	B4	WU-225	FALSE	up	RABGGTB
ENSG00000158321	18	871.723	0.2616304380702864	0.237744	1.1004693669658399	0.27112766945391575	0.5507639293808212	Mirdametinib	8h	B4	WU-225	FALSE	up	AUTS2
ENSG00000140025	16	86.71979743280244	0.1374253997400982	0.2817803329985981	0.48770401495970234	0.6257595074863673	0.7906661756742547	Mirdametinib	8h	B4	WU-225	FALSE	up	EFCAB11
ENSG00000288829	1	7.048736854035221	0.44029190152083386	0.7700101857676963	0.5718001003868086	0.567457	NA	Mirdametinib	8h	B4	WU-225	NA	up
ENSG00000256682	2	12.830995492746975	0.16328528680903281	0.590912	0.2763274632778829	0.7822965641279385	NA	Mirdametinib	8h	B4	WU-225	NA	up	TAS2R12P
ENSG00000277149	5	144.72690061751942	0.3773407172357512	0.5064933773795548	0.7450062213804239	0.45626795888109983	0.6788829874307849	Mirdametinib	8h	B4	WU-225	FALSE	up	TYW1B
ENSG00000265401	1	7.779198248075883	-3.82353	1.5451249644704614	-2.47458	0.013339353621634296	NA	Mirdametinib	8h	B4	WU-225	NA	down
ENSG00000169071	15	29.750306581026084	-0.165432	0.4090427034584914	-0.404437	0.6858914501110935	NA	Mirdametinib	8h	B4	WU-225	NA	down	ROR2
ENSG00000225648	6	604.9051584072711	-0.0952383	0.1622444569621461	-0.587005	0.5572005467894348	0.74858	Mirdametinib	8h	B4	WU-225	FALSE	down	SBDSP1
ENSG00000127720	8	33.31516041369483	-0.0142073	0.38441631820063316	-0.0369581	0.9705183964532993	NA	Mirdametinib	8h	B4	WU-225	NA	down	METTL25
ENSG00000280828	1	11.773444927211308	-0.119708	0.7562717785250448	-0.158287	0.8742304774469669	NA	Mirdametinib	8h	B4	WU-225	NA	down
ENSG00000196313	13	1163.6898944315842	0.16542576474340998	0.1645021306279555	1.0056147243317073	0.31460093815222484	0.5844252385610093	Mirdametinib	8h	B4	WU-225	FALSE	up	POM121
ENSG00000240184	7	719.7670968039198	-0.321985	0.12761435131478663	-2.52311	0.0116322	0.17313103170086333	Mirdametinib	8h	B4	WU-225	FALSE	down	PCDHGC3
ENSG00000174384	9	49.01415057296607	0.2100571880842994	0.3656951044853546	0.5744052504610758	0.5656936007674882	NA	Mirdametinib	8h	B4	WU-225	NA	up	PMS2P6
ENSG00000187260	16	16.57750838838306	0.6313011715850019	0.4816293186217608	1.3107615071930105	0.18993835111648355	NA	Mirdametinib	8h	B4	WU-225	NA	up	WDR86
ENSG00000255559	1	97.60052513738925	0.8205625421413115	0.6608535196052869	1.241670835968938	0.21435803446953228	0.5053884332224168	Mirdametinib	8h	B4	WU-225	FALSE	up	ZNF252P-AS1
ENSG00000289390	1	3.286448192469435	0.9564997255048854	1.1217757883401158	0.8526656890323971	0.3938447232383412	NA	Mirdametinib	8h	B4	WU-225	NA	up
ENSG00000172992	13	276.6611875328235	-0.367496	0.2475700569517227	-1.48441	0.1376998490810257	0.4402864313008252	Mirdametinib	8h	B4	WU-225	FALSE	down	DCAKD
ENSG00000034239	11	23.811766575635215	0.38183363942031484	0.3882761568161792	0.9834073834234575	0.32540697785725314	NA	Mirdametinib	8h	B4	WU-225	NA	up	CLXN
ENSG00000188763	5	41.93572695884375	-1.80946	0.7448544481808547	-2.42928	0.015128696911485908	NA	Mirdametinib	8h	B4	WU-225	NA	down	FZD9
ENSG00000203326	12	115.1164801747409	0.0416465	0.19696451503586346	0.21144151734110217	0.8325427628314853	0.9124915423329021	Mirdametinib	8h	B4	WU-225	FALSE	up	ZNF525
ENSG00000229001	1	9.228143382348666	1.556800935851967	1.1750856831284135	1.3248403569238614	0.18522410631154743	NA	Mirdametinib	8h	B4	WU-225	NA	up	ACTBP14
ENSG00000284634	1	16.623271756424344	-1.78119	0.6504998920811244	-2.73819	0.00617776	NA	Mirdametinib	8h	B4	WU-225	NA	down
ENSG00000176428	6	20.26766192856533	-0.0592165	0.4808555380219594	-0.123148	0.9019896518438554	NA	Mirdametinib	8h	B4	WU-225	NA	down	VPS37D
ENSG00000176410	8	40.699456960190325	0.15006543939100667	0.42187257987312365	0.3557127117295421	0.7220557243142882	NA	Mirdametinib	8h	B4	WU-225	NA	up	DNAJC30
ENSG00000071462	12	772.273	-0.156167	0.1425191673073168	-1.09576	0.27318226245447724	0.5526964052678642	Mirdametinib	8h	B4	WU-225	FALSE	down	BUD23
ENSG00000011260	14	680.2769874869919	-0.337334	0.30421390522097813	-1.10887	0.26748641438172144	0.5483947449299278	Mirdametinib	8h	B4	WU-225	FALSE	down	UTP18
ENSG00000106089	12	338.9816663090612	-0.280168	0.1579253341194006	-1.77405	0.0760541	0.3591375447377426	Mirdametinib	8h	B4	WU-225	FALSE	down	STX1A
ENSG00000137802	14	769.5451679264526	0.0798321	0.20796619668015184	0.38387036931153523	0.7010745288344341	0.8348264490730002	Mirdametinib	8h	B4	WU-225	FALSE	up	MAPKBP1
ENSG00000189143	10	84.31688118506682	0.017344854993747796	0.2687185583438579	0.0645465	0.9485350453941879	0.9729040832748963	Mirdametinib	8h	B4	WU-225	FALSE	up	CLDN4
ENSG00000165171	11	1.0288324073325636	0.6067012439326562	1.85161	0.3276611349431863	0.7431678922877132	NA	Mirdametinib	8h	B4	WU-225	NA	up	METTL27
ENSG00000086730	17	43.956274319633096	1.3616842725714489	0.8820548875676454	1.5437636498182437	0.12264560037080256	NA	Mirdametinib	8h	B4	WU-225	NA	up	LAT2
ENSG00000106665	16	998.168	0.37733816489272354	0.10902133949790585	3.4611404210454753	5.378921628236274e-4	0.030987967500269175	Mirdametinib	8h	B4	WU-225	TRUE	up	CLIP2
ENSG00000126067	12	1416.1100075918894	-0.280142	0.16653565247906763	-1.68217	0.0925355	0.3839375454362783	Mirdametinib	8h	B4	WU-225	FALSE	down	PSMB2
ENSG00000223773	8_PAR_Y	14.116014159691776	0.8234559143424977	0.976177	0.8435522110254663	0.39891967844081294	NA	Mirdametinib	8h	B4	WU-225	NA	up	CD99P1
ENSG00000263001	8	959.6245072541608	-0.182529	0.2076381434151596	-0.879071	0.3793627988627233	0.627825	Mirdametinib	8h	B4	WU-225	FALSE	down	GTF2I
ENSG00000289346	1	28.322597287283852	0.8000950929268228	1.0459408941242296	0.7649524915045467	0.4442998350343017	NA	Mirdametinib	8h	B4	WU-225	NA	up
ENSG00000277072	5	436.92430974322497	0.4824453991902767	0.32602509110975114	1.4797799689222972	0.13893197605562957	0.4413544472415794	Mirdametinib	8h	B4	WU-225	FALSE	up	STAG3L2
ENSG00000103111	15	387.38918944531486	-1.05303	0.19184415550130765	-5.48897	4.0427381530701844e-8	1.7915549615259487e-5	Mirdametinib	8h	B4	WU-225	TRUE	down	MON1B
ENSG00000269743	3	30.587547906276313	0.1844697140979242	0.3680092177943872	0.5012638411709308	0.6161854494959139	NA	Mirdametinib	8h	B4	WU-225	NA	up	SLC25A53
ENSG00000072954	7	47.48332891373692	-0.091959	0.324215	-0.283636	0.7766896063582112	NA	Mirdametinib	8h	B4	WU-225	NA	down	TMEM38A
ENSG00000274070	2	887.829	-0.379595	0.17317876933718312	-2.19192	0.028384985047220344	0.2549117675090201	Mirdametinib	8h	B4	WU-225	FALSE	down	CASTOR2
ENSG00000274523	5	485.4858927032826	-0.204786	0.17578547800354885	-1.16498	0.24402762043473927	0.5302784805880563	Mirdametinib	8h	B4	WU-225	FALSE	down	RCC1L
ENSG00000064393	16	4117.661595011505	0.00935391	0.17031305989060658	0.0549218	0.9562007268160333	0.9769747959895659	Mirdametinib	8h	B4	WU-225	FALSE	up	HIPK2
ENSG00000229847	9	23.245997176082618	0.6861997969707245	0.5223770001881115	1.3136102790199786	0.18897738781069184	NA	Mirdametinib	8h	B4	WU-225	NA	up	EMX2OS
ENSG00000277053	4	219.17255099700014	0.12659011394879097	0.24103217310535557	0.5252000690109457	0.599444	0.7731775568837251	Mirdametinib	8h	B4	WU-225	FALSE	up	GTF2IP1
ENSG00000107758	16	729.93	-0.0443275	0.1589091514244968	-0.278949	0.7802842648029747	0.8828000097270104	Mirdametinib	8h	B4	WU-225	FALSE	down	PPP3CB
ENSG00000183691	6	47.57719185194845	0.9072329737452435	0.48406572181038227	1.8741937982144992	0.0609037	NA	Mirdametinib	8h	B4	WU-225	NA	up	NOG
ENSG00000214941	8	95.30685624395711	-0.302984	0.3956826025563708	-0.765724	0.44384035039058467	0.670503	Mirdametinib	8h	B4	WU-225	FALSE	down	ZSWIM7
ENSG00000139874	6	15.209129014264953	0.3238718732705164	0.5943913758084839	0.5448798324672693	0.5858361676894446	NA	Mirdametinib	8h	B4	WU-225	NA	up	SSTR1
ENSG00000276840	1	10.425410338234242	0.8703454266338758	1.0697676822242697	0.813584	0.41588354442200015	NA	Mirdametinib	8h	B4	WU-225	NA	up	PMS2P13
ENSG00000105967	16	0.6594768639694837	0.1949139596861876	2.376878915687323	0.0820042	0.9346434051362411	NA	Mirdametinib	8h	B4	WU-225	NA	up	TFEC
ENSG00000142186	18	994.7145274736799	-0.203516	0.19776784918486615	-1.02906	0.30344943280677267	0.5752286858668615	Mirdametinib	8h	B4	WU-225	FALSE	down	SCYL1
ENSG00000278416	1	0.8192165730457128	1.6049808811193769	3.0218730847681856	0.5311212073099021	0.5953347891132192	NA	Mirdametinib	8h	B4	WU-225	NA	up	PMS2P2
ENSG00000052723	12	759.5348694481996	-0.493807	0.1787401588477971	-2.76271	0.0057324	0.12096832801815677	Mirdametinib	8h	B4	WU-225	FALSE	down	SIKE1
ENSG00000104808	8	8.341567389558806	0.5857652500443026	1.1573443961447167	0.5061287305624602	0.6127662826228084	NA	Mirdametinib	8h	B4	WU-225	NA	up	DHDH
ENSG00000178809	12	183.08700591277022	0.9210406760728522	1.1559846843069779	0.7967585458323122	0.4255912747970249	0.6593035154030706	Mirdametinib	8h	B4	WU-225	FALSE	up	TRIM73
ENSG00000223705	10	255.43271954442997	0.5072112423453641	0.4156069500531599	1.2204108768645163	0.22230915613489138	0.5124948895223236	Mirdametinib	8h	B4	WU-225	FALSE	up	NSUN5P1
ENSG00000236778	8	14.359898944601028	-0.0371411	0.5151546691893832	-0.072097	0.9425247127736676	NA	Mirdametinib	8h	B4	WU-225	NA	down	INTS6-AS1
ENSG00000127952	17	164.82142117382867	0.31285373425293134	0.221449	1.4127561992838022	0.15772742100291934	0.45899760320025373	Mirdametinib	8h	B4	WU-225	FALSE	up	STYXL1
ENSG00000280388	1	48.38915979223998	0.10571919752470783	0.4938327937796284	0.2140789329027119	0.8304855040713323	NA	Mirdametinib	8h	B4	WU-225	NA	up
ENSG00000146701	12	1300.0727290602242	-0.068732	0.12520766540175227	-0.548944	0.5830437496597587	0.7639106303820491	Mirdametinib	8h	B4	WU-225	FALSE	down	MDH2
ENSG00000174233	12	262.1807806062951	-1.0196	0.4494581063855182	-2.26852	0.023297568352368347	0.23505655215060253	Mirdametinib	8h	B4	WU-225	FALSE	down	ADCY6
ENSG00000134532	19	26.09140534192624	0.6582787821943914	0.44479710948136353	1.4799529227200892	0.13888581064665562	NA	Mirdametinib	8h	B4	WU-225	NA	up	SOX5
ENSG00000085491	17	680.0077405980314	-0.551992	0.37155372438342876	-1.48563	0.1373762790243823	0.4402864313008252	Mirdametinib	8h	B4	WU-225	FALSE	down	SLC25A24
ENSG00000170027	7	3524.5792513848924	-0.407664	0.0828241	-4.92204	8.564509909537329e-7	2.3495305518497403e-4	Mirdametinib	8h	B4	WU-225	TRUE	down	YWHAG
ENSG00000087191	13	1352.7224819335536	-0.00518338	0.1462434861580471	-0.0354435	0.9717261052844012	0.984529	Mirdametinib	8h	B4	WU-225	FALSE	down	PSMC5
ENSG00000188372	15	20.74174897657825	-0.00495889	0.49384372156403267	-0.0100414	0.9919882506148171	NA	Mirdametinib	8h	B4	WU-225	NA	down	ZP3
ENSG00000125378	16	160.18073928240977	-0.0244577	0.2633076406361614	-0.0928863	0.9259938884784642	0.9615448434615055	Mirdametinib	8h	B4	WU-225	FALSE	down	BMP4
ENSG00000010244	19	3556.1870105202215	0.1417305777351163	0.0749226	1.891693223958014	0.0585319	0.32722181852254284	Mirdametinib	8h	B4	WU-225	FALSE	up	ZNF207
ENSG00000197472	15	127.39882371278337	0.5386201465347069	0.1724808000067711	3.122783211311417	0.0017915	0.0633179	Mirdametinib	8h	B4	WU-225	FALSE	up	ZNF695
ENSG00000154001	14	907.4576040752455	-0.0552111	0.13637448495786392	-0.404849	0.6855885489285544	0.8256079533248667	Mirdametinib	8h	B4	WU-225	FALSE	down	PPP2R5E
ENSG00000205485	13	146.7885970278517	-0.213328	0.20596785187910838	-1.03574	0.3003251544237213	0.5729999054926507	Mirdametinib	8h	B4	WU-225	FALSE	down	NA
ENSG00000146707	15	203.3440374359522	0.10395660535753898	0.16845029187107585	0.6171352047113258	0.537146	0.7343368561201383	Mirdametinib	8h	B4	WU-225	FALSE	up	POMZP3
ENSG00000207304	1	29.031137512987893	-0.364661	0.4914989061449468	-0.741937	0.4581254487560465	NA	Mirdametinib	8h	B4	WU-225	NA	down	SNORA8
ENSG00000000005	6	7.340278813401792	1.1154028847429218	0.9677788885218545	1.1525389714240843	0.24909966498164982	NA	Mirdametinib	8h	B4	WU-225	NA	up	TNMD
ENSG00000186704	9	1.1810915906546604	-2.557	3.840122340382524	-0.665863	0.5054984019661348	NA	Mirdametinib	8h	B4	WU-225	NA	down	DTX2P1
ENSG00000165233	18	184.34363145625184	-0.28927	0.2376295142302214	-1.21731	0.22348503965609323	0.5129471368361566	Mirdametinib	8h	B4	WU-225	FALSE	down	CARD19
ENSG00000205482	11	2.6872560769135814	-0.292801	1.416198574341403	-0.206751	0.8362039737069299	NA	Mirdametinib	8h	B4	WU-225	NA	down	SPDYE18
ENSG00000289003	1	2.2873642091042097	-0.764264	1.4482638582373517	-0.52771	0.5977003712375901	NA	Mirdametinib	8h	B4	WU-225	NA	down
ENSG00000213542	3	4.968824332938877	-0.661127	1.0450423278132535	-0.632632	0.5269738216337909	NA	Mirdametinib	8h	B4	WU-225	NA	down	RPL7AP43
ENSG00000248636	7	4.284868140005505	-0.709481	1.0305321990161858	-0.688461	0.4911628171686784	NA	Mirdametinib	8h	B4	WU-225	NA	down	PRKAB1-AS1
ENSG00000186088	16	7.162874023600507	-0.134088	0.8742096073614172	-0.153382	0.8780971675231867	NA	Mirdametinib	8h	B4	WU-225	NA	down	GSAP
ENSG00000254233	1	3.6438852729491042	-0.444479	1.3952651432686591	-0.318563	0.7500582724894754	NA	Mirdametinib	8h	B4	WU-225	NA	down	LINC02365
ENSG00000128602	11	369.13762790196347	-0.287874	0.3049388156826446	-0.944039	0.34515	0.6052762782567073	Mirdametinib	8h	B4	WU-225	FALSE	down	SMO
ENSG00000234456	10	280.1379392804147	-0.160653	0.21266408606841877	-0.755431	0.4499906590688747	0.6740470438130416	Mirdametinib	8h	B4	WU-225	FALSE	down	MAGI2-AS3
ENSG00000164823	11	594.2773676139595	-0.384554	0.2785615044625662	-1.3805	0.16743324755143074	0.4665625997402336	Mirdametinib	8h	B4	WU-225	FALSE	down	OSGIN2
ENSG00000123297	20	272.2225206853689	0.10015190560189072	0.1743596836975906	0.5743982982648337	0.5656983042235174	0.753567	Mirdametinib	8h	B4	WU-225	FALSE	up	TSFM
ENSG00000127955	17	415.14019317004556	0.1376197627869374	0.17271800996509004	0.7967887240870438	0.42557374492922234	0.6593035154030706	Mirdametinib	8h	B4	WU-225	FALSE	up	GNAI1
ENSG00000257949	7	104.07874355282247	-0.212098	0.28151830300378794	-0.753406	0.45120573057652424	0.6749925250198275	Mirdametinib	8h	B4	WU-225	FALSE	down	TEN1
ENSG00000249917	3	11.242943590266645	-0.363377	0.7411258116423354	-0.490304	0.6239190709028845	NA	Mirdametinib	8h	B4	WU-225	NA	down	LINC00536
ENSG00000111229	16	818.3829916184818	-0.186695	0.19829148789875856	-0.94152	0.34643831694304267	0.6060553915574444	Mirdametinib	8h	B4	WU-225	FALSE	down	ARPC3
ENSG00000075223	14	1291.047648375254	0.30860170240560414	0.11292209294300717	2.7328726767520886	0.00627846	0.12580941480253235	Mirdametinib	8h	B4	WU-225	FALSE	up	SEMA3C
ENSG00000257576	1	1.74	-0.363129	1.468891835244618	-0.247213	0.8047432799408996	NA	Mirdametinib	8h	B4	WU-225	NA	down	HSPD1P4
ENSG00000204220	12	223.3201643853158	0.17694363027720933	0.2382178452035857	0.7427807523235289	0.4576144304265121	0.6799096686554369	Mirdametinib	8h	B4	WU-225	FALSE	up	PFDN6
ENSG00000153956	16	337.16692074952425	-0.203413	0.38239286610611584	-0.531947	0.5947628252223385	0.7701118123218924	Mirdametinib	8h	B4	WU-225	FALSE	down	CACNA2D1
ENSG00000188554	15	341.48690781640613	-0.454239	0.17354863614803626	-2.61736	0.00886139	0.15218313694096874	Mirdametinib	8h	B4	WU-225	FALSE	down	NBR1
ENSG00000107902	14	28.330884437309564	0.37848800745051486	0.4310124297224479	0.8781371054524892	0.3798693186534383	NA	Mirdametinib	8h	B4	WU-225	NA	up	LHPP
ENSG00000089094	20	497.8817281742358	0.12374395649752946	0.15653103602513818	0.7905394332000507	0.4292128023925985	0.661749	Mirdametinib	8h	B4	WU-225	FALSE	up	KDM2B
ENSG00000170381	14	125.2754110033418	0.4233244172343277	0.6597700253029877	0.641624	0.5211172136901312	0.7237599489076292	Mirdametinib	8h	B4	WU-225	FALSE	up	SEMA3E
ENSG00000165916	9	1496.2967415295284	-0.0890264	0.16733191614945944	-0.532035	0.5947017257968696	0.7701118123218924	Mirdametinib	8h	B4	WU-225	FALSE	down	PSMC3
ENSG00000075213	11	475.06909275527516	-0.238037	0.1966460276270687	-1.21049	0.22609273457330026	0.5151545631443486	Mirdametinib	8h	B4	WU-225	FALSE	down	SEMA3A
ENSG00000050426	16	160.89635446106766	-0.180186	0.18100428232492077	-0.995477	0.31950451415655223	0.589127	Mirdametinib	8h	B4	WU-225	FALSE	down	LETMD1
ENSG00000223396	4	8.408329440039092	-0.74078	0.8266368831218642	-0.896137	0.3701793659067693	NA	Mirdametinib	8h	B4	WU-225	NA	down	RPS10P7
ENSG00000224046	3	3.7078010318184744	-0.272755	1.1441434404401027	-0.238393	0.8115765618819737	NA	Mirdametinib	8h	B4	WU-225	NA	down	DMTF1-AS1
ENSG00000135185	12	92.83495905983035	-0.090748	0.34876813490877234	-0.260196	0.7947126931824579	0.8917850044392286	Mirdametinib	8h	B4	WU-225	FALSE	down	TMEM243
ENSG00000182165	19	11.287003012758996	0.11099639981825268	0.6447272792329273	0.17216023486754292	0.8633115590310252	NA	Mirdametinib	8h	B4	WU-225	NA	up	TP53TG1
ENSG00000005469	12	114.85974031381161	-0.197595	0.19684308648912408	-1.00382	0.3154650018541394	0.5850294143511016	Mirdametinib	8h	B4	WU-225	FALSE	down	CROT
ENSG00000085563	15	300.1310035217018	-0.0834617	0.5456119135128769	-0.152969	0.8784227239286068	0.9386721193309752	Mirdametinib	8h	B4	WU-225	FALSE	down	ABCB1
ENSG00000075303	13	99.48841338547842	-0.255277	0.388163	-0.657653	0.5107610889526769	0.716807	Mirdametinib	8h	B4	WU-225	FALSE	down	SLC25A40
ENSG00000006634	8	560.5498743673429	0.0827253	0.14317540668782516	0.5777897433450192	0.5634060807980709	0.7523992700159565	Mirdametinib	8h	B4	WU-225	FALSE	up	DBF4
ENSG00000008277	15	274.85787485332656	0.44009042433498435	0.4956661690552821	0.887877	0.3746070989859136	0.6246342973249923	Mirdametinib	8h	B4	WU-225	FALSE	up	ADAM22
ENSG00000198521	12	301.8785568727624	-0.233731	0.16318353747761485	-1.43232	0.15205256326656974	0.45505185297595235	Mirdametinib	8h	B4	WU-225	FALSE	down	ZNF43
ENSG00000126107	15	840.8828677227257	0.11841373730035862	0.12284269697584004	0.9639460889046381	0.33507295521206976	0.6000925487456932	Mirdametinib	8h	B4	WU-225	FALSE	up	HECTD3
ENSG00000178498	16	103.73117808257847	-0.0892906	0.3126091249564946	-0.28563	0.7751615008222246	0.8796819474513613	Mirdametinib	8h	B4	WU-225	FALSE	down	DTX3
ENSG00000167291	16	1045.312846283521	-0.278696	0.2723172100508376	-1.02343	0.30610679953896797	0.5770555115077862	Mirdametinib	8h	B4	WU-225	FALSE	down	TBC1D16
ENSG00000280036	1	9.611812976262984	-0.293011	0.675169	-0.433982	0.664302	NA	Mirdametinib	8h	B4	WU-225	NA	down
ENSG00000164647	9	272.17270845504083	0.572034	0.395712	1.445581816791674	0.1482945297196067	0.45118816251103994	Mirdametinib	8h	B4	WU-225	FALSE	up	STEAP1
ENSG00000105792	19	26.063377333278915	1.049389884647766	0.4314274548688672	2.432366954872469	0.015000501326148852	NA	Mirdametinib	8h	B4	WU-225	NA	up	CFAP69
ENSG00000105793	16	229.37720028571735	0.3200978974574077	0.2300257218096278	1.3915743636806182	0.16405132647564355	0.4632355874122386	Mirdametinib	8h	B4	WU-225	FALSE	up	GTPBP10
ENSG00000286885	2	3.497759355927587	1.0813101324352887	1.0702706518701908	1.010314662506916	0.3123445585003047	NA	Mirdametinib	8h	B4	WU-225	NA	up
ENSG00000157224	16	600.269	-0.0244274	0.1553149421336364	-0.157276	0.8750269436223042	0.9366332136827111	Mirdametinib	8h	B4	WU-225	FALSE	down	CLDN12
ENSG00000166435	16	483.4367376850819	0.0782589	0.19032757339633513	0.41118025843126993	0.6809403628942521	0.8234420064680302	Mirdametinib	8h	B4	WU-225	FALSE	up	XRRA1
ENSG00000185222	10	266.2620284925756	-0.226362	0.23063433150630427	-0.981477	0.32635746547850847	0.5934906410478747	Mirdametinib	8h	B4	WU-225	FALSE	down	TCEAL9
ENSG00000127914	19	970.9689479129366	-0.331234	0.3683947130940524	-0.899128	0.368584	0.6215199175208366	Mirdametinib	8h	B4	WU-225	FALSE	down	AKAP9
ENSG00000001630	18	1859.9412568355199	-0.141285	0.15947018687941847	-0.885963	0.3756374352382805	0.6253477646342014	Mirdametinib	8h	B4	WU-225	FALSE	down	CYP51A1
ENSG00000188693	8	5.7399021500801215	0.34145178042103985	0.8227180029312948	0.4150289396907174	0.6781207178950268	NA	Mirdametinib	8h	B4	WU-225	NA	up	CYP51A1-AS1
ENSG00000205176	3	476.013	1.2987850396757754	0.973276	1.3344470298298041	0.18205739573513643	0.4795759747737179	Mirdametinib	8h	B4	WU-225	FALSE	up	REXO1L1P
ENSG00000001631	17	526.2366782844184	-0.141931	0.2342345869568535	-0.605937	0.5445563230114455	0.7397939618947423	Mirdametinib	8h	B4	WU-225	FALSE	down	KRIT1
ENSG00000242950	7	13.203048109832833	2.384551188432661	1.26989	1.8777563065436678	0.0604145	NA	Mirdametinib	8h	B4	WU-225	NA	up	ERVW-1
ENSG00000127980	16	270.4322045057815	0.5742748124105135	0.1890350095559287	3.037928338034157	0.00238211	0.0760294	Mirdametinib	8h	B4	WU-225	FALSE	up	PEX1
ENSG00000127993	16	113.58099942324476	-0.950619	0.5089114772384401	-1.86794	0.061769769873899906	0.3331373165086647	Mirdametinib	8h	B4	WU-225	FALSE	down	RBM48
ENSG00000239306	5	3845.8861676307124	0.17882955002396925	0.2878812719508262	0.6211920241012261	0.5344732866239597	0.7327702532700218	Mirdametinib	8h	B4	WU-225	FALSE	up	RBM14
ENSG00000203737	5	50.544897831239616	0.6431398458852828	0.3573418945337135	1.7997885378777092	0.071894	NA	Mirdametinib	8h	B4	WU-225	NA	up	GPR52
ENSG00000234545	8	618.247	0.30415634200094477	0.18909569511743246	1.6084784046091436	0.1077304421582045	0.40170555163327903	Mirdametinib	8h	B4	WU-225	FALSE	up	FAM133B
ENSG00000287932	1	20.668356959876377	0.2555947475316311	0.47418492511651816	0.5390191336614625	0.5898736522400336	NA	Mirdametinib	8h	B4	WU-225	NA	up
ENSG00000139116	19	998.6361721923375	0.29652264304935816	0.20009984981781037	1.481873391306091	0.13837398633141862	0.4408681573272568	Mirdametinib	8h	B4	WU-225	FALSE	up	KIF21A
ENSG00000151779	13	664.6374813418377	-0.388137	0.21194	-1.83135	0.0670486	0.3427143871014463	Mirdametinib	8h	B4	WU-225	FALSE	down	NBAS
ENSG00000105825	14	1439.876689824032	0.0817844	0.19518016519248904	0.4190198223894669	0.6752016455780534	0.8202080506431556	Mirdametinib	8h	B4	WU-225	FALSE	up	TFPI2
ENSG00000286113	1	18.828632943329616	0.9712853896893854	0.7645755259192851	1.2703589858196982	0.20395678579216492	NA	Mirdametinib	8h	B4	WU-225	NA	up
ENSG00000127920	6	248.5625458086417	-0.110287	0.2490488766860197	-0.442832	0.6578874047468259	0.8090701971921154	Mirdametinib	8h	B4	WU-225	FALSE	down	GNG11
ENSG00000278959	1	11.355095521178702	1.0473214668717694	0.8636759510098136	1.2126324296134872	0.2252703843712461	NA	Mirdametinib	8h	B4	WU-225	NA	up
ENSG00000105829	13	149.91283134319073	-0.0186103	0.18461983101716822	-0.100803	0.919707	0.9596866983918382	Mirdametinib	8h	B4	WU-225	FALSE	down	BET1
ENSG00000166839	17	44.107102651904945	0.14241586140270962	0.2917130473895715	0.488205	0.6254044172815387	NA	Mirdametinib	8h	B4	WU-225	NA	up	ANKDD1A
ENSG00000007171	18	32.892601681002326	0.5181897088284267	0.4405378655110919	1.17627	0.239489	NA	Mirdametinib	8h	B4	WU-225	NA	up	NOS2
ENSG00000242265	6	1.9543501258762248	-1.72803	1.7155425626675886	-1.00728	0.31380183201713024	NA	Mirdametinib	8h	B4	WU-225	NA	down	PEG10
ENSG00000110723	12	85.28472868968997	-0.247015	0.31247517665419555	-0.790511	0.42922945172693133	0.661749	Mirdametinib	8h	B4	WU-225	FALSE	down	EXPH5
ENSG00000134215	16	280.24032747930715	-0.0402593	0.3297713247257572	-0.122083	0.9028335984803942	0.9506347369291523	Mirdametinib	8h	B4	WU-225	FALSE	down	VAV3
ENSG00000158528	12	100.1638237389845	-1.08021	0.45290751629022785	-2.38505	0.017076745644067946	0.20689617593159923	Mirdametinib	8h	B4	WU-225	FALSE	down	PPP1R9A
ENSG00000237352	5	1.9038495516310352	0.0975097	1.9531285722561922	0.0499249	0.9601822626034208	NA	Mirdametinib	8h	B4	WU-225	NA	up	NA
ENSG00000168000	16	406.08259597060555	1.063969388602203	0.6089197900677402	1.7473063052916051	0.0805842	0.36815677329796653	Mirdametinib	8h	B4	WU-225	FALSE	up	BSCL2
ENSG00000005893	16	1184.2621644764624	0.027407397204704507	0.10939878551458658	0.2505274357095141	0.8021794903984644	0.8962195373190252	Mirdametinib	8h	B4	WU-225	FALSE	up	LAMP2
ENSG00000197620	11	83.46771885725632	0.010127629358267862	0.31428718530700295	0.0322241	0.9742933176736833	0.9861024982349064	Mirdametinib	8h	B4	WU-225	FALSE	up	EOLA1
ENSG00000105854	13	198.65650692151362	-0.271629	0.22023086825441496	-1.23338	0.21743300083010195	0.5084763619980586	Mirdametinib	8h	B4	WU-225	FALSE	down	PON2
ENSG00000004799	8	134.39015038779814	-0.134801	0.30304681855597826	-0.444819	0.6564502671634556	0.8081653999633867	Mirdametinib	8h	B4	WU-225	FALSE	down	PDK4
ENSG00000101680	16	960.6472508284999	-0.179029	0.1511029759258805	-1.18481	0.23609116107563166	0.5236270178851642	Mirdametinib	8h	B4	WU-225	FALSE	down	LAMA1
ENSG00000158560	14	73.37049789660524	-0.956522	0.3799530115548835	-2.51747	0.01182	0.17415555461040036	Mirdametinib	8h	B4	WU-225	FALSE	down	DYNC1I1
ENSG00000004864	14	448.6334078042654	-0.424332	0.38147846088394993	-1.11234	0.2659940119447313	0.5465096897452091	Mirdametinib	8h	B4	WU-225	FALSE	down	SLC25A13
ENSG00000100580	8	587.2763395183644	-0.42774	0.22267863697529958	-1.92088	0.0547463	0.31874046049272375	Mirdametinib	8h	B4	WU-225	FALSE	down	TMED8
ENSG00000127922	10	415.91398041340506	-0.0722788	0.12570227363171904	-0.575	0.5652914886091865	0.7534168342111102	Mirdametinib	8h	B4	WU-225	FALSE	down	SEM1
ENSG00000025772	8	535.0234022562497	-0.101794	0.15650966575702516	-0.650402	0.5154326479276163	0.7195075078049425	Mirdametinib	8h	B4	WU-225	FALSE	down	TOMM34
ENSG00000105880	7	25.634408352121817	0.9774857205538839	0.7201297006332261	1.3573745391897583	0.17466223396147385	NA	Mirdametinib	8h	B4	WU-225	NA	up	DLX5
ENSG00000284707	2	29.904132796255116	-0.355584	0.5000409766167405	-0.711109	0.47701681072901975	NA	Mirdametinib	8h	B4	WU-225	NA	down
ENSG00000151892	16	201.22751373893408	0.18229184830768064	0.32816979521037914	0.5554802756628445	0.5785661978147603	0.7614208716415383	Mirdametinib	8h	B4	WU-225	FALSE	up	GFRA1
ENSG00000285725	1	35.430390553219546	-0.131385	0.45186290837248216	-0.290763	0.7712326049990162	NA	Mirdametinib	8h	B4	WU-225	NA	down
ENSG00000263934	5	2965.9815761673817	-0.154466	0.2913620351510069	-0.530151	0.5960071670596253	0.770734	Mirdametinib	8h	B4	WU-225	FALSE	down	SNORD3A
ENSG00000164715	6	873.2240204555909	-0.297681	0.1561383241002383	-1.90652	0.056582528598759854	0.3223908090243248	Mirdametinib	8h	B4	WU-225	FALSE	down	LMTK2
ENSG00000180535	4	42.246929059951974	0.48934237410750986	0.34998263256542034	1.398190448824742	0.16205588416454111	NA	Mirdametinib	8h	B4	WU-225	NA	up	BHLHA15
ENSG00000249786	7	11.759200852465385	1.004131163510914	0.9658831830779954	1.0395989712866034	0.29852625505354347	NA	Mirdametinib	8h	B4	WU-225	NA	up	EAF1-AS1
ENSG00000106236	4	4519.07	0.055239863734344065	0.19601180093311577	0.2818190714608725	0.778082	0.8819541214163296	Mirdametinib	8h	B4	WU-225	FALSE	up	NPTX2
ENSG00000198742	10	659.5162506927348	-0.732042	0.24018040136589622	-3.04788	0.00230459	0.0746316	Mirdametinib	8h	B4	WU-225	FALSE	down	SMURF1
ENSG00000284523	2	4.177564795905141	-0.266882	1.0041804340779323	-0.265771	0.7904152750651151	NA	Mirdametinib	8h	B4	WU-225	NA	down
ENSG00000278730	1	321.0188415123391	-0.486754	0.2978234096305107	-1.63437	0.10218115738089971	0.3947818841480343	Mirdametinib	8h	B4	WU-225	FALSE	down
ENSG00000136807	14	479.3879912082569	-0.308885	0.2974279782396232	-1.03852	0.29902724804791836	0.5722198552690119	Mirdametinib	8h	B4	WU-225	FALSE	down	CDK9
ENSG00000241685	10	1021.4698330735288	-0.189606	0.2018457040557604	-0.93936	0.34754612887114233	0.6068606721836989	Mirdametinib	8h	B4	WU-225	FALSE	down	ARPC1A
ENSG00000158555	15	436.72261171596256	-0.0925531	0.13685096523200016	-0.676306	0.4988464081596385	0.7089188538900708	Mirdametinib	8h	B4	WU-225	FALSE	down	GDPD5
ENSG00000130429	16	887.7088779231708	0.034456577138871895	0.15966175502083624	0.2158098358268405	0.829136	0.9111428389367975	Mirdametinib	8h	B4	WU-225	FALSE	up	ARPC1B
ENSG00000106244	13	710.2225242385238	0.17589735622827316	0.1481830285178928	1.1870276777818312	0.23521670332719755	0.5223914525319912	Mirdametinib	8h	B4	WU-225	FALSE	up	PDAP1
ENSG00000106245	11	742.8404323625022	-0.0559515	0.21811953666785236	-0.256518	0.7975510627577713	0.8933874533438695	Mirdametinib	8h	B4	WU-225	FALSE	down	BUD31
ENSG00000139146	14	858.8601695102756	-0.294266	0.11868809975012243	-2.47932	0.013163392121227007	0.18496336303441166	Mirdametinib	8h	B4	WU-225	FALSE	down	SINHCAF
ENSG00000241468	8	264.1501716662243	-0.217757	0.2641771394931485	-0.824283	0.40977856035094135	0.6484370533094006	Mirdametinib	8h	B4	WU-225	FALSE	down	ATP5MF
ENSG00000116525	14	153.98229621740217	-0.37861	0.2957478983851068	-1.28018	0.20048262162358668	0.4938532087172567	Mirdametinib	8h	B4	WU-225	FALSE	down	TRIM62
ENSG00000196372	13	90.11217777912586	0.0590024	0.3319780890186463	0.17772975940753363	0.8589352126887303	0.9265660069843226	Mirdametinib	8h	B4	WU-225	FALSE	up	ASB13
ENSG00000198556	14	175.62150000973477	0.7016411862781349	0.33123208140001353	2.1182766576006733	0.034151644313170075	0.27116830143080534	Mirdametinib	8h	B4	WU-225	FALSE	up	ZNF789
ENSG00000176171	12	1261.9914997569213	-0.283343	0.5082309542363922	-0.557508	0.5771802488149564	0.7604655033557379	Mirdametinib	8h	B4	WU-225	FALSE	down	BNIP3
ENSG00000160908	15	294.4949513178534	-0.361404	0.2840232014560315	-1.27244	0.20321543538784984	0.4960695437582216	Mirdametinib	8h	B4	WU-225	FALSE	down	ZNF394
ENSG00000078140	14	787.5046588482686	-0.0266248	0.13948144501937615	-0.190884	0.848617	0.9209759640192061	Mirdametinib	8h	B4	WU-225	FALSE	down	UBE2K
ENSG00000170270	5	145.86737521162303	-0.69882	0.2294991124287353	-3.04498	0.00232696	0.0751016	Mirdametinib	8h	B4	WU-225	FALSE	down	GON7
ENSG00000221909	3	114.64683524999663	-0.359182	0.2596166619956181	-1.38351	0.16650896648763358	0.46598972538936373	Mirdametinib	8h	B4	WU-225	FALSE	down	FAM200A
ENSG00000135636	15	228.08330671906273	-0.330824	0.28997421744060037	-1.14087	0.253922	0.5373557828427616	Mirdametinib	8h	B4	WU-225	FALSE	down	DYSF
ENSG00000261572	1	5.38099	-1.13468	1.0768212799377854	-1.05373	0.2920080574371301	NA	Mirdametinib	8h	B4	WU-225	NA	down
ENSG00000095932	7	9.824031991589306	1.0462713832789408	1.0228303042971514	1.022917857325216	0.306347	NA	Mirdametinib	8h	B4	WU-225	NA	up	SMIM24
ENSG00000196367	14	1451.6405909519344	-0.686302	0.41596264388406023	-1.64991	0.0989609	0.39180914944325973	Mirdametinib	8h	B4	WU-225	FALSE	down	TRRAP
ENSG00000196436	9	25.650789558203066	0.7591013059532893	0.7648589101893338	0.9924723316165339	0.32096716994117325	NA	Mirdametinib	8h	B4	WU-225	NA	up	NPIPB15
ENSG00000146833	16	196.8987266897198	-0.693808	0.3138459324217646	-2.21067	0.027059	0.2508239131983898	Mirdametinib	8h	B4	WU-225	FALSE	down	TRIM4
ENSG00000119401	11	160.65927086772842	-0.819152	0.5066880391251918	-1.61668	0.10594755358965206	0.39912935573391856	Mirdametinib	8h	B4	WU-225	FALSE	down	TRIM32
ENSG00000287788	1	5.169974143461701	1.3315738897414178	0.859019	1.5501092530652827	0.12111529552197528	NA	Mirdametinib	8h	B4	WU-225	NA	up	NA
ENSG00000183474	16	507.8873705123576	-0.108108	0.20068802488607274	-0.538687	0.5901030841281281	0.7678867404969395	Mirdametinib	8h	B4	WU-225	FALSE	down	GTF2H2C
ENSG00000106261	17	686.6280039288912	-0.510625	0.26364973941269176	-1.93676	0.0527752	0.3152244803715466	Mirdametinib	8h	B4	WU-225	FALSE	down	ZKSCAN1
ENSG00000166529	16	103.39466873369486	-0.548658	0.3776002921162522	-1.45301	0.14622014262861002	0.4495059987638327	Mirdametinib	8h	B4	WU-225	FALSE	down	ZSCAN21
ENSG00000289285	1	22.737092174787445	0.40067421480556764	0.4275126254914261	0.9372219460068397	0.34864440324701595	NA	Mirdametinib	8h	B4	WU-225	NA	up
ENSG00000166526	18	256.96047936538974	-0.671575	0.46771984179914516	-1.43585	0.1510452137364585	0.45371665543311285	Mirdametinib	8h	B4	WU-225	FALSE	down	ZNF3
ENSG00000166508	18	756.0554092463916	-0.342164	0.31219237267635874	-1.096	0.2730770451276529	0.5525805609344603	Mirdametinib	8h	B4	WU-225	FALSE	down	MCM7
ENSG00000130810	20	330.9013850583517	-0.543109	0.39951818055444765	-1.35941	0.17401685783561302	0.47210264820837977	Mirdametinib	8h	B4	WU-225	FALSE	down	PPAN
ENSG00000122952	17	346.0170616384387	-0.485835	0.42117147937427235	-1.15353	0.24869227575311434	0.5328224460206129	Mirdametinib	8h	B4	WU-225	FALSE	down	ZWINT
ENSG00000221838	10	55.462623792004436	-0.455707	0.5014988764015064	-0.908689	0.36351406492612637	NA	Mirdametinib	8h	B4	WU-225	NA	down	AP4M1
ENSG00000122176	12	543.0477851012462	0.36020844691715975	0.6648166821260263	0.5418161977603274	0.5879451317550751	0.7667576466419893	Mirdametinib	8h	B4	WU-225	FALSE	up	FMOD
ENSG00000166997	8	72.19061791784357	-0.120703	0.2467326585721611	-0.489204	0.6246971930244708	0.7905283973671557	Mirdametinib	8h	B4	WU-225	FALSE	down	CNPY4
ENSG00000188186	11	378.0770646856694	-0.0907639	0.19456806260993684	-0.466489	0.6408653185506581	0.7995723010655855	Mirdametinib	8h	B4	WU-225	FALSE	down	LAMTOR4
ENSG00000165475	15	8.994482082372963	0.050722940256358845	0.6653516885363698	0.0762348	0.9392323119643798	NA	Mirdametinib	8h	B4	WU-225	NA	up	CRYL1
ENSG00000197093	11	47.2161	0.4922870535326321	0.29718338352764373	1.6565093501832346	0.0976187	NA	Mirdametinib	8h	B4	WU-225	NA	up	GAL3ST4
ENSG00000144233	11	1173.8245264273346	-0.00427503	0.1804707088587398	-0.0236882	0.9811012941088182	0.9894619249022722	Mirdametinib	8h	B4	WU-225	FALSE	down	AMMECR1L
ENSG00000105974	13	1718.8197524381076	0.2804374209667371	0.559979	0.5008000314126315	0.6165118635253595	0.7851266299531985	Mirdametinib	8h	B4	WU-225	FALSE	up	CAV1
ENSG00000066923	18	36.177130994868634	0.9126306995398146	0.4187344316285918	2.179497625715427	0.029294720855473848	NA	Mirdametinib	8h	B4	WU-225	NA	up	STAG3
ENSG00000239521	10	76.994	-0.067765	0.32346187039571167	-0.209499	0.8340585809961178	0.9133980186334931	Mirdametinib	8h	B4	WU-225	FALSE	down	CASTOR3P
ENSG00000264853	1	139.51897314146225	0.38848	0.448158	0.8668376071454756	0.3860309933738846	0.6321033481954066	Mirdametinib	8h	B4	WU-225	FALSE	up
ENSG00000121716	21	291.1185600053267	0.4623642530896762	0.28994492116293247	1.5946623628901364	0.11078775877294268	0.40471003206000034	Mirdametinib	8h	B4	WU-225	FALSE	up	PILRB
ENSG00000166925	9	462.194	0.0670891	0.1635443892418205	0.41021948723145335	0.6816449470069743	0.8236680305625611	Mirdametinib	8h	B4	WU-225	FALSE	up	TSC22D4
ENSG00000273820	2	60.352104265477756	-1.50314	0.848589	-1.77134	0.0765038	NA	Mirdametinib	8h	B4	WU-225	NA	down	USP27X
ENSG00000106330	12	22.847823304869166	-0.271487	0.44145506668260726	-0.614981	0.5385669554628938	NA	Mirdametinib	8h	B4	WU-225	NA	down	MOSPD3
ENSG00000106327	13	7.999123859742754	2.1112437268574364	0.8579174124174702	2.4608938999248178	0.013859134453599053	NA	Mirdametinib	8h	B4	WU-225	NA	up	TFR2
ENSG00000280594	2	4.442078913346128	-0.748411	1.006512061109655	-0.743569	0.4571372160575422	NA	Mirdametinib	8h	B4	WU-225	NA	down	BTG3-AS1
ENSG00000172354	10	1905.351257423658	-0.133414	0.1456251447126129	-0.916147	0.3595895642802594	0.6154217116658208	Mirdametinib	8h	B4	WU-225	FALSE	down	GNB2
ENSG00000146830	11	322.6623867251592	0.0659588	0.3445896536714906	0.19141269615269174	0.8482022738760118	0.9208505229058144	Mirdametinib	8h	B4	WU-225	FALSE	up	GIGYF1
ENSG00000087088	21	202.06656019384067	0.0799845	0.21203829644964106	0.3772174557599708	0.706012	0.8369863533511648	Mirdametinib	8h	B4	WU-225	FALSE	up	BAX
ENSG00000146828	18	160.01476107011888	-0.15395	0.2604538670464282	-0.591085	0.5544637655986557	0.7460623037752787	Mirdametinib	8h	B4	WU-225	FALSE	down	SLC12A9
ENSG00000087087	20	1438.9186197597855	-0.285413	0.13243103866990574	-2.15518	0.0311477	0.26180857406868246	Mirdametinib	8h	B4	WU-225	FALSE	down	SRRT
ENSG00000165568	18	93.41280670860014	-0.0909908	0.22864778512117803	-0.397952	0.6906656716952906	0.8286837310499988	Mirdametinib	8h	B4	WU-225	FALSE	down	AKR1E2
ENSG00000176125	7	9.73216	-0.322843	0.8415170585359456	-0.383644	0.7012423667141348	NA	Mirdametinib	8h	B4	WU-225	NA	down	UFSP1
ENSG00000087085	16	33.06091280029251	-0.0731769	0.3576978576419922	-0.204577	0.8379022840891304	NA	Mirdametinib	8h	B4	WU-225	NA	down	ACHE
ENSG00000069974	16	58.22679647554042	0.2432182633017616	0.2911565807749535	0.8353521072901824	0.40351948688942113	NA	Mirdametinib	8h	B4	WU-225	NA	up	RAB27A
ENSG00000133789	15	821.7141115465332	-0.368668	0.16898654924447315	-2.18164	0.029136136652853306	0.25635629524510145	Mirdametinib	8h	B4	WU-225	FALSE	down	SWAP70
ENSG00000272582	1	10.352861652203861	1.443862950040146	0.8915603607685378	1.6194786282282845	0.10534432120567229	NA	Mirdametinib	8h	B4	WU-225	NA	up
ENSG00000105810	10	3527.7406046263904	0.10231201247556763	0.17953143377717362	0.5698835592353856	0.5687566765020458	0.754834	Mirdametinib	8h	B4	WU-225	FALSE	up	CDK6
ENSG00000106367	15	395.9134778864185	-0.136403	0.19776818114557398	-0.689714	0.4903741587915344	0.7043431961944314	Mirdametinib	8h	B4	WU-225	FALSE	down	AP1S1
ENSG00000287879	1	20.713195275362743	1.039863809497921	0.7651970256550396	1.358949100210832	0.17416271839286407	NA	Mirdametinib	8h	B4	WU-225	NA	up
ENSG00000128564	8	2745.4651395785727	-0.593512	0.18354007567613728	-3.23369	0.00122202	0.0511414	Mirdametinib	8h	B4	WU-225	FALSE	down	VGF
ENSG00000167011	9	13.167655290840331	0.7624576856179577	1.2905334562051123	0.5908081514291061	0.5546489726620103	NA	Mirdametinib	8h	B4	WU-225	NA	up	NAT16
ENSG00000187775	17	117.45972368245316	0.23567559406881458	0.8970612443627202	0.26271962538771865	0.7927666891314363	0.8905065820513947	Mirdametinib	8h	B4	WU-225	FALSE	up	DNAH17
ENSG00000106397	12	880.3892134619239	-0.352047	0.24380337528099727	-1.44398	0.14874531829323012	0.4518203265214525	Mirdametinib	8h	B4	WU-225	FALSE	down	PLOD3
ENSG00000106400	12	376.3547183614993	-0.195603	0.15486399887655042	-1.26306	0.20656656744241417	0.4987552368129707	Mirdametinib	8h	B4	WU-225	FALSE	down	ZNHIT1
ENSG00000141655	17	49.321021111449134	0.9894673167126244	0.504866	1.9598601635218478	0.050012136888089045	NA	Mirdametinib	8h	B4	WU-225	NA	up	TNFRSF11A
ENSG00000106404	14	125.42569931867023	0.20189512753281483	0.5191448330017868	0.3888994259375012	0.6973505468439722	0.8325430526097034	Mirdametinib	8h	B4	WU-225	FALSE	up	CLDN15
ENSG00000214253	9	333.3348942522933	0.028437343184749605	0.1535422708807235	0.185209	0.8530654538249531	0.923173	Mirdametinib	8h	B4	WU-225	FALSE	up	FIS1
ENSG00000137821	12	60.998238872482865	-0.63618	0.361355	-1.76054	0.0783164	NA	Mirdametinib	8h	B4	WU-225	NA	down	LRRC49
ENSG00000148600	15	16.496566733928425	0.1234503596986532	0.7019348203562044	0.17587154265407007	0.8603948625209733	NA	Mirdametinib	8h	B4	WU-225	NA	up	CDHR1
ENSG00000268189	2	6.18722	-2.39079	1.293336784072737	-1.84855	0.0645232	NA	Mirdametinib	8h	B4	WU-225	NA	down
ENSG00000058063	16	710.2382107735102	-0.259343	0.3108568955266266	-0.834285	0.40412035966798193	0.6437542906255341	Mirdametinib	8h	B4	WU-225	FALSE	down	ATP11B
ENSG00000170919	16	142.73664824462392	-0.381392	0.2885427759579823	-1.32179	0.1862394683752262	0.4827561652686966	Mirdametinib	8h	B4	WU-225	FALSE	down	TPT1-AS1
ENSG00000128581	17	201.10127544910767	-0.86328	0.3852205249591388	-2.241	0.025025925997249347	0.2422196797786358	Mirdametinib	8h	B4	WU-225	FALSE	down	IFT22
ENSG00000173581	8	61.26467659470322	0.7180722124253658	0.3292878913237639	2.180682106282917	0.029206937441787255	NA	Mirdametinib	8h	B4	WU-225	NA	up	CCDC106
ENSG00000160963	14	10.35646326519381	-1.72238	1.036771235359705	-1.66129	0.0966552	NA	Mirdametinib	8h	B4	WU-225	NA	down	COL26A1
ENSG00000164975	16	346.0722884348184	-0.576499	0.31726623084124206	-1.81708	0.0692045	0.34759126482586933	Mirdametinib	8h	B4	WU-225	FALSE	down	SNAPC3
ENSG00000272918	1	45.02106848739403	0.17970141726052424	0.41722933600971474	0.4307017789763951	0.6666852251331861	NA	Mirdametinib	8h	B4	WU-225	NA	up
ENSG00000283646	2	1.9646703222528552	-0.495373	1.4952827906686834	-0.331291	0.7404250602127225	NA	Mirdametinib	8h	B4	WU-225	NA	down	LINC02009
ENSG00000131480	9	273.40378935923883	0.0693829	0.6213366553700074	0.11166718357109226	0.9110873002634368	0.9551908893207751	Mirdametinib	8h	B4	WU-225	FALSE	up	AOC2
ENSG00000121057	13	796.7872763162054	0.096328	0.15089655285160408	0.6383709423700913	0.5232322415339776	0.7251589273759521	Mirdametinib	8h	B4	WU-225	FALSE	up	AKAP1
ENSG00000138035	15	623.4071183886828	-0.445685	0.1997736981414124	-2.23095	0.025684393094152526	0.24445391444535192	Mirdametinib	8h	B4	WU-225	FALSE	down	PNPT1
ENSG00000246985	8	7.362980351397806	-0.122236	0.770027	-0.158743	0.873872	NA	Mirdametinib	8h	B4	WU-225	NA	down	SOCS2-AS1
ENSG00000170458	15	23.42388683558078	0.3456266176573251	0.6238784945431621	0.5539966847397293	0.5795811146177393	NA	Mirdametinib	8h	B4	WU-225	NA	up	CD14
ENSG00000169116	11	79.58111029325502	-0.187917	0.2687622027741396	-0.699195	0.48442988869602394	0.700414	Mirdametinib	8h	B4	WU-225	FALSE	down	PARM1
ENSG00000128563	13	387.33007653573975	-0.167787	0.17371643279791318	-0.965866	0.3341112812698979	0.5998177286992464	Mirdametinib	8h	B4	WU-225	FALSE	down	PRKRIP1
ENSG00000239969	6	19.075229768137156	0.049334718840475016	0.6835977525636563	0.0721692	0.9424672375493576	NA	Mirdametinib	8h	B4	WU-225	NA	up
ENSG00000160993	4	94.1355	-1.05714	0.7227690564817565	-1.46263	0.14356825712713436	0.44575409825352796	Mirdametinib	8h	B4	WU-225	FALSE	down	ALKBH4
ENSG00000161036	13	478.9310756760502	-0.31393	0.22203702591009755	-1.41386	0.15740226230460524	0.45899760320025373	Mirdametinib	8h	B4	WU-225	FALSE	down	LRWD1
ENSG00000197343	11	754.3714979853995	-0.71926	0.3102277175680696	-2.31849	0.0204227	0.22241019467152043	Mirdametinib	8h	B4	WU-225	FALSE	down	ZNF655
ENSG00000005075	16	218.77790817398545	-0.401432	0.28986085613576523	-1.38491	0.16607933609268782	0.46547460726342715	Mirdametinib	8h	B4	WU-225	FALSE	down	POLR2J
ENSG00000284981	1	62.914897311146284	0.723895	0.4290784974091468	1.6870913576147841	0.0915858	NA	Mirdametinib	8h	B4	WU-225	NA	up	UPK3BL2
ENSG00000285437	2	684.546	0.3743876115500788	0.23464032926018785	1.5955808310127628	0.11058241008618146	0.40471003206000034	Mirdametinib	8h	B4	WU-225	FALSE	up	POLR2J3
ENSG00000105808	19	167.56611263439746	0.6336746326472793	0.32142477729434465	1.9714554614655357	0.0486718	0.30694937589070354	Mirdametinib	8h	B4	WU-225	FALSE	up	RASA4
ENSG00000205236	6	6.589343703053789	-5.01319	2.8868614936160117	-1.73655	0.0824662	NA	Mirdametinib	8h	B4	WU-225	NA	down
ENSG00000276386	1	16.46877714569054	1.13995	0.8807393058773613	1.294313842720644	0.1955570369080604	NA	Mirdametinib	8h	B4	WU-225	NA	up	CNTNAP3P2
ENSG00000267368	1	111.9772633942725	0.046759	0.39086873837765707	0.11962843097084493	0.9047774967937925	0.9514920256465976	Mirdametinib	8h	B4	WU-225	FALSE	up	UPK3BL1
ENSG00000198324	14	169.69366233261022	-0.329564	0.2513162289324044	-1.31135	0.18973829935307063	0.4851891130600872	Mirdametinib	8h	B4	WU-225	FALSE	down	PHETA1
ENSG00000121060	19	2134.0440331034665	-0.0595454	0.0898888	-0.662434	0.5076934307181219	0.7151716992622958	Mirdametinib	8h	B4	WU-225	FALSE	down	TRIM25
ENSG00000228049	7	118.79740965828246	0.18236	0.3734733379337515	0.48828031330571403	0.6253513039355283	0.7906614423291075	Mirdametinib	8h	B4	WU-225	FALSE	up	POLR2J2
ENSG00000136840	19	334.23815347858215	0.6592763358391232	0.2855015154648313	2.309186817329991	0.020933216771064047	0.22395143558851255	Mirdametinib	8h	B4	WU-225	FALSE	up	ST6GALNAC4
ENSG00000161040	18	28.33010803220748	-0.0100513	0.4256078593853246	-0.0236164	0.981159	NA	Mirdametinib	8h	B4	WU-225	NA	down	FBXL13
ENSG00000263465	5	157.1950856182081	-0.271017	0.29790255737359306	-0.90975	0.36295463015513885	0.6177203422113654	Mirdametinib	8h	B4	WU-225	FALSE	down	SRSF8
ENSG00000225449	3	3.7744768927841488	-0.0753321	1.0461303925208087	-0.0720102	0.9425937936692705	NA	Mirdametinib	8h	B4	WU-225	NA	down	RAB6C-AS1
ENSG00000132254	13	477.0135896551819	-0.0579659	0.17430707192454306	-0.33255	0.739474	0.8574234923685614	Mirdametinib	8h	B4	WU-225	FALSE	down	ARFIP2
ENSG00000161048	12	107.63830948699903	-0.242394	0.40656626430130555	-0.596198	0.5510426318483765	0.7440717547907522	Mirdametinib	8h	B4	WU-225	FALSE	down	NAPEPLD
ENSG00000272822	2	11.300869246830276	-2.38634	1.2875660803003175	-1.85337	0.0638292	NA	Mirdametinib	8h	B4	WU-225	NA	down
ENSG00000286327	1	21.257866891917597	-0.0889251	0.4822443000858962	-0.184398	0.8537009675115641	NA	Mirdametinib	8h	B4	WU-225	NA	down
ENSG00000170629	15	31.953418921987065	-0.155488	0.49522689357024574	-0.313972	0.7535419674743333	NA	Mirdametinib	8h	B4	WU-225	NA	down	DPY19L2P2
ENSG00000105819	14	295.6581049029244	-0.455294	0.23610161835667892	-1.92838	0.053807748750328115	0.31693417821683395	Mirdametinib	8h	B4	WU-225	FALSE	down	PMPCB
ENSG00000105821	15	607.0944328307166	-0.267365	0.22647524756694662	-1.18055	0.23778183385272206	0.52525	Mirdametinib	8h	B4	WU-225	FALSE	down	DNAJC2
ENSG00000161057	13	999.3148448995634	-0.542466	0.23996049106796954	-2.26065	0.023781181498448538	0.23764681112326458	Mirdametinib	8h	B4	WU-225	FALSE	down	PSMC2
ENSG00000003056	8	972.995	-0.375747	0.227735	-1.64993	0.0989571	0.39180914944325973	Mirdametinib	8h	B4	WU-225	FALSE	down	M6PR
ENSG00000232611	1	36.23135789139043	1.190597317945208	0.7647649164728965	1.5568147705261572	0.11951446931850293	NA	Mirdametinib	8h	B4	WU-225	NA	up
ENSG00000197258	5	21.237067962435866	-0.164762	0.4589132173829808	-0.359026	0.7195758251009284	NA	Mirdametinib	8h	B4	WU-225	NA	down	EIF4BP6
ENSG00000225329	3	5.134760364056777	1.0927597126776085	0.8842821735498874	1.2357590657864368	0.21654813483255808	NA	Mirdametinib	8h	B4	WU-225	NA	up	NA
ENSG00000243352	3	9.061448262529705	-3.93682	2.2935969687301276	-1.71644	0.0860818	NA	Mirdametinib	8h	B4	WU-225	NA	down	RN7SL8P
ENSG00000239569	4	21.397824221877457	0.5976269931849406	0.40898100742027976	1.4612585482992935	0.14394450090852007	NA	Mirdametinib	8h	B4	WU-225	NA	up	KMT2E-AS1
ENSG00000185015	8	692.1143902886196	-0.805509	0.1113966749589374	-7.231	4.794652569399123e-13	6.138220767179632e-10	Mirdametinib	8h	B4	WU-225	TRUE	down	CA13
ENSG00000165209	19	409.6430537460288	0.0881335	0.1560722704572922	0.5646968308192828	0.5722799902058666	0.7570129999783944	Mirdametinib	8h	B4	WU-225	FALSE	up	STRBP
ENSG00000135250	17	525.7810257836741	-0.134659	0.27776471529384245	-0.484795	0.6278219018545733	0.7917867724571359	Mirdametinib	8h	B4	WU-225	FALSE	down	SRPK2
ENSG00000163040	15	21.552639008402725	1.5277115893701678	0.6112691595807179	2.4992453249531787	0.012445811964158218	NA	Mirdametinib	8h	B4	WU-225	NA	up	CCDC74A
ENSG00000091127	14	624.2581469319946	0.40536357935611744	0.1674926049162894	2.4201879214829387	0.015512488167096031	0.19749711454285135	Mirdametinib	8h	B4	WU-225	FALSE	up	PUS7
ENSG00000135249	8	352.2790962115118	-0.268383	0.17959328743013694	-1.4944	0.13507240357014857	0.4381302486360179	Mirdametinib	8h	B4	WU-225	FALSE	down	RINT1
ENSG00000174137	14	37.693209175049155	1.0725271795650144	0.47995254636918083	2.2346525457123496	0.025440168292817433	NA	Mirdametinib	8h	B4	WU-225	NA	up	FAM53A
ENSG00000128536	16	40.63796430511765	1.0393791945547506	0.4169617320331461	2.4927448125434344	0.012676	NA	Mirdametinib	8h	B4	WU-225	NA	up	CDHR3
ENSG00000273320	1	5.234225402915507	-0.27205	1.0369826663880386	-0.262347	0.7930535748996572	NA	Mirdametinib	8h	B4	WU-225	NA	down	NAMPT-AS1
ENSG00000175445	17	3.23226	-0.142002	1.1543941494303605	-0.12301	0.902099	NA	Mirdametinib	8h	B4	WU-225	NA	down	LPL
ENSG00000175183	10	266.19745638569316	-0.33767	0.20241464305554854	-1.66821	0.0952742	0.38738748640191667	Mirdametinib	8h	B4	WU-225	FALSE	down	CSRP2
ENSG00000163947	12	267.1218434196514	0.39453414716592305	0.3365593999656128	1.1722571029251707	0.24109384855451815	0.5270449036551184	Mirdametinib	8h	B4	WU-225	FALSE	up	ARHGEF3
ENSG00000253276	5	119.13744081999832	-0.680064	0.28694468708521187	-2.37002	0.017787303957867522	0.2097700268193957	Mirdametinib	8h	B4	WU-225	FALSE	down	CCDC71L
ENSG00000005249	13	154.47153806156885	1.0088546538455438	0.5026856754924387	2.006929385559384	0.0447572	0.29804428772578456	Mirdametinib	8h	B4	WU-225	FALSE	up	PRKAR2B
ENSG00000105856	14	191.2104118358002	-0.641477	0.1985276656610026	-3.23117	0.00123284	0.0512806	Mirdametinib	8h	B4	WU-225	FALSE	down	HBP1
ENSG00000136379	12	110.63861763141358	-0.0389508	0.2583444286158385	-0.150771	0.8801565930566178	0.9394316132652478	Mirdametinib	8h	B4	WU-225	FALSE	down	ABHD17C
ENSG00000272072	1	9.590576141297596	0.4525625845507446	0.6615062546743714	0.6841395396533627	0.4938870561742332	NA	Mirdametinib	8h	B4	WU-225	NA	up
ENSG00000288558	2	86.6142	-0.311507	0.43235674589232465	-0.720487	0.47122550451983003	0.6897180212242735	Mirdametinib	8h	B4	WU-225	FALSE	down	DUS4L-BCAP29
ENSG00000233705	8	2.4819995496008853	1.752222816383072	1.1909838937416228	1.471239725063156	0.1412262974995556	NA	Mirdametinib	8h	B4	WU-225	NA	up	SLC26A4-AS1
ENSG00000091137	14	2.9859520169917717	0.0348683	1.0729579345296172	0.032497391426109495	0.9740753962728934	NA	Mirdametinib	8h	B4	WU-225	NA	up	SLC26A4
ENSG00000241764	5	14.58881836557765	0.11824919662009754	0.502881	0.23514337502173274	0.8140974539466304	NA	Mirdametinib	8h	B4	WU-225	NA	up	CBLL1-AS1
ENSG00000091140	15	650.8715748335177	-0.312631	0.238033	-1.31339	0.18905087663250414	0.48423399299164865	Mirdametinib	8h	B4	WU-225	FALSE	down	DLD
ENSG00000162636	16	527.9037502186026	-0.0682368	0.1389277360215865	-0.491168	0.6233079422659102	0.7897984375997742	Mirdametinib	8h	B4	WU-225	FALSE	down	EEIG2
ENSG00000091129	22	162.0587623004732	-0.366236	0.29216207683178375	-1.25354	0.21000977738956728	0.5022656071463111	Mirdametinib	8h	B4	WU-225	FALSE	down	NRCAM
ENSG00000177683	14	128.20289776104545	-0.546054	0.4096528581835965	-1.33297	0.1825420312557161	0.480127	Mirdametinib	8h	B4	WU-225	FALSE	down	THAP5
ENSG00000128590	5	528.571	0.12160456277959923	0.14800640459318404	0.8216168963353045	0.41129496986836905	0.649369	Mirdametinib	8h	B4	WU-225	FALSE	up	DNAJB9
ENSG00000169246	16	97.05270940117747	0.42809921852117083	0.5320639586544613	0.804601	0.42104993742032243	0.6560672439647945	Mirdametinib	8h	B4	WU-225	FALSE	up	NPIPB3
ENSG00000225647	2	18.681114660301265	1.0817321122842756	1.028258632738947	1.0520039198726614	0.29279775120115425	NA	Mirdametinib	8h	B4	WU-225	NA	up
ENSG00000019186	10	199.31092307426792	0.6204994773198114	0.46307911773482596	1.339942687018613	0.18026397867412478	0.47791108197958254	Mirdametinib	8h	B4	WU-225	FALSE	up	CYP24A1
ENSG00000159023	22	445.8382707337731	0.19782145715167632	0.25968804842500043	0.7617657352791437	0.44619983419605963	0.6715387007056186	Mirdametinib	8h	B4	WU-225	FALSE	up	EPB41
ENSG00000206760	1	0	NA	NA	NA	NA	NA	Mirdametinib	8h	B4	WU-225	NA	NA	SNORA6
ENSG00000110906	13	1232.659805032551	-0.0709276	0.1314220758189621	-0.539693	0.5894085696010711	0.7674938626794369	Mirdametinib	8h	B4	WU-225	FALSE	down	KCTD10
ENSG00000204899	6	173.79941041840596	-0.236521	0.250644	-0.943653	0.34534683676962274	0.6052762782567073	Mirdametinib	8h	B4	WU-225	FALSE	down	MZT1
ENSG00000174136	13	1381.5906540055212	0.00938137	0.3346231771855891	0.028035625006479867	0.9776337376597058	0.9882438952842498	Mirdametinib	8h	B4	WU-225	FALSE	up	RGMB
ENSG00000258789	1	1.5238875765808437	-2.9052	2.184086896743429	-1.33017	0.18346264094464135	NA	Mirdametinib	8h	B4	WU-225	NA	down
ENSG00000128512	24	884.2936189556872	-0.11844	0.1168261854103594	-1.01381	0.310672	0.5809084187685277	Mirdametinib	8h	B4	WU-225	FALSE	down	DOCK4
ENSG00000234358	1	12.420670394554708	0.041562392376231196	0.5704870517555808	0.0728542	0.9419221197655591	NA	Mirdametinib	8h	B4	WU-225	NA	up	RPL7AP42
ENSG00000120899	18	5.702108942388813	0.2714786243558933	0.9104217900486811	0.2981899459385491	0.765558	NA	Mirdametinib	8h	B4	WU-225	NA	up	PTK2B
ENSG00000101473	17	68.36562424526193	-0.555616	0.32306314069771264	-1.71984	0.0854618	NA	Mirdametinib	8h	B4	WU-225	NA	down	ACOT8
ENSG00000168411	14	1156.6342987812645	-0.20881	0.21589523003880365	-0.967182	0.33345301457449644	0.5991961375432545	Mirdametinib	8h	B4	WU-225	FALSE	down	RFWD3
ENSG00000006652	15	2186.0652405874675	0.1885725842552952	0.21291342163547355	0.8856772992834053	0.37579144433284273	0.6254324745923753	Mirdametinib	8h	B4	WU-225	FALSE	up	IFRD1
ENSG00000223646	2	3.25803	0.8472066491219005	1.167520880445236	0.7256458221105364	0.46805592275404084	NA	Mirdametinib	8h	B4	WU-225	NA	up	LINC03076
ENSG00000167258	15	1914.8478439064597	-0.00142847	0.15564137417609855	-0.00917798	0.9926771381831743	0.9963088838106737	Mirdametinib	8h	B4	WU-225	FALSE	down	CDK12
ENSG00000234520	7	1.1582512293358065	1.691231112307056	2.3685617530603755	0.7140329400835115	0.4752068109636162	NA	Mirdametinib	8h	B4	WU-225	NA	up
ENSG00000128573	27	59.710705898499775	0.4608098541495836	0.4068135766710388	1.1327297823253517	0.2573277467556922	NA	Mirdametinib	8h	B4	WU-225	NA	up	FOXP2
ENSG00000206588	1	390.355	0.7313976324203398	1.8070288930124119	0.40475148751000967	0.68566	0.8256079533248667	Mirdametinib	8h	B4	WU-225	FALSE	up	RNU1-28P
ENSG00000283782	2	35.11196116165098	-2.15285	1.1040561453943611	-1.94995	0.051182022584429235	NA	Mirdametinib	8h	B4	WU-225	NA	down
ENSG00000135272	13	297.10713944593954	0.31195675720975197	0.20022222410380955	1.5580526018331073	0.11922077923419358	0.41631754049413106	Mirdametinib	8h	B4	WU-225	FALSE	up	MDFIC
ENSG00000225535	7	0.9852023133619439	1.0122944382217627	2.0481738370745735	0.49424244168045456	0.6211349693020384	NA	Mirdametinib	8h	B4	WU-225	NA	up	LINC01393
ENSG00000260742	1	1.6689907336296559	1.2285783089357598	1.2673184168408582	0.9694314330240155	0.3323299755019637	NA	Mirdametinib	8h	B4	WU-225	NA	up	ITPRID2-DT
ENSG00000260007	3	121.77389338640933	0.40807599278745843	0.2978934918482761	1.3698721320011271	0.1707268203368566	0.47001505174225444	Mirdametinib	8h	B4	WU-225	FALSE	up
ENSG00000151835	17	6397.902635460331	-0.188814	0.24040750888151816	-0.78539	0.4322252183854184	0.663925	Mirdametinib	8h	B4	WU-225	FALSE	down	SACS
ENSG00000279086	1	7.572561281480267	0.1345049687230836	0.8795221448383582	0.15292959877412002	0.8784537940074673	NA	Mirdametinib	8h	B4	WU-225	NA	up
ENSG00000287539	1	3.6207633853616383	-0.0262952	1.0179813316156714	-0.0258307	0.9793923514291925	NA	Mirdametinib	8h	B4	WU-225	NA	down
ENSG00000152455	16	227.89060031811476	-0.12485	0.3253869992491742	-0.383698	0.7012020211633363	0.8348919797296643	Mirdametinib	8h	B4	WU-225	FALSE	down	SUV39H2
ENSG00000135269	18	1371.7433956581638	-0.0690834	0.1421392231581766	-0.486026	0.6269485731999231	0.7913589615098591	Mirdametinib	8h	B4	WU-225	FALSE	down	TES
ENSG00000281358	1	3.0309937704055643	-0.0959736	1.287084386677529	-0.0745666	0.9405595212980253	NA	Mirdametinib	8h	B4	WU-225	NA	down	RASSF1-AS1
ENSG00000198898	15	1507.0395444840556	-0.027608	0.1657214610951637	-0.166593	0.8676906242190208	0.9320838497344357	Mirdametinib	8h	B4	WU-225	FALSE	down	CAPZA2
ENSG00000133818	14	675.6941420326885	0.10642084483543064	0.10795586865074462	0.985781	0.3242405882089736	0.5919423344305156	Mirdametinib	8h	B4	WU-225	FALSE	up	RRAS2
ENSG00000227199	1	2.317347043658718	-0.199254	1.3629595365118896	-0.146193	0.8837694068396114	NA	Mirdametinib	8h	B4	WU-225	NA	down	ST7-AS1
ENSG00000048140	18	130.42247751510908	-0.0904689	0.21578956904688715	-0.419246	0.6750364619018991	0.8200938542844456	Mirdametinib	8h	B4	WU-225	FALSE	down	TSPAN17
ENSG00000196597	13	312.53633664594406	0.546137	0.42153550861953293	1.2955897913941699	0.19511684806323998	0.4885898945350869	Mirdametinib	8h	B4	WU-225	FALSE	up	ZNF782
ENSG00000152763	17	12.174736751122781	0.12781326973646795	0.6433956556802536	0.1986542318215262	0.842533	NA	Mirdametinib	8h	B4	WU-225	NA	up	DNAI4
ENSG00000106013	15	3.40627	-0.910797	1.2471170262058713	-0.730322	0.4651933349919944	NA	Mirdametinib	8h	B4	WU-225	NA	down	ANKRD7
ENSG00000285584	3	6.786417294348159	1.2567405282776216	1.0262508567927229	1.2245938894562618	0.22072827136358875	NA	Mirdametinib	8h	B4	WU-225	NA	up	NA
ENSG00000071243	16	99.27621408019805	0.0206391	0.2298607328826189	0.0897894	0.928455	0.9626251593934508	Mirdametinib	8h	B4	WU-225	FALSE	up	ING3
ENSG00000106034	18	147.34182372951133	0.39415075847574127	0.3168736198212686	1.243873689132155	0.21354605423298245	0.5052315476124073	Mirdametinib	8h	B4	WU-225	FALSE	up	CPED1
ENSG00000175166	17	7518.795219763949	-0.23991	0.15728142592596306	-1.52536	0.12717002575252268	0.4269745341084168	Mirdametinib	8h	B4	WU-225	FALSE	down	PSMD2
ENSG00000287554	1	14.124388398029746	0.9144600825857571	1.0469630305679205	0.873441	0.38242293580057407	NA	Mirdametinib	8h	B4	WU-225	NA	up
ENSG00000143157	12	1230.1510771021428	-0.564442	0.2875996767027659	-1.9626	0.0496931	0.30947278176234977	Mirdametinib	8h	B4	WU-225	FALSE	down	POGK
ENSG00000196937	11	765.7593162083826	-0.295064	0.12482614239378928	-2.3638	0.018088447989761496	0.21180396111588612	Mirdametinib	8h	B4	WU-225	FALSE	down	FAM3C
ENSG00000285804	2	4.440904953423421	0.31096	0.9223529247381366	0.3371374493642235	0.7360132877487375	NA	Mirdametinib	8h	B4	WU-225	NA	up
ENSG00000169862	20	48.2129	-0.0410188	0.4797117093857067	-0.0855072	0.9318581562686896	NA	Mirdametinib	8h	B4	WU-225	NA	down	CTNND2
ENSG00000225783	9	58.54257065939719	-0.0793445	0.47416301630693697	-0.167336	0.8671057898821948	NA	Mirdametinib	8h	B4	WU-225	NA	down	MIAT
ENSG00000106278	12	14.952753596387996	-0.322073	0.5027313177928934	-0.640646	0.5217526635545945	NA	Mirdametinib	8h	B4	WU-225	NA	down	PTPRZ1
ENSG00000008311	16	296.07623920109774	0.34887376652763286	0.29964221006486275	1.1643011391890117	0.24430199506801667	0.5302784805880563	Mirdametinib	8h	B4	WU-225	FALSE	up	AASS
ENSG00000123146	20	337.33532574381286	0.28217581505251293	0.4114651282821021	0.6857830607191872	0.4928499196974141	0.705464	Mirdametinib	8h	B4	WU-225	FALSE	up	ADGRE5
ENSG00000128610	12	7.698929550354328	0.5758966782515536	0.791468	0.7276312049767176	0.4668393732449631	NA	Mirdametinib	8h	B4	WU-225	NA	up	FEZF1
ENSG00000081803	17	123.50504830386339	0.6929967668100057	0.2965083090691927	2.3371917265505338	0.019429217175006862	0.21819048761250395	Mirdametinib	8h	B4	WU-225	FALSE	up	CADPS2
ENSG00000159958	7	19.01731122136625	0.5978539437796543	0.6049946525349746	0.9881970712874895	0.3230561422326468	NA	Mirdametinib	8h	B4	WU-225	NA	up	TNFRSF13C
ENSG00000128609	16	324.77904950143693	0.0954407	0.15693214748154571	0.6081656703394996	0.5430776007817719	0.738864	Mirdametinib	8h	B4	WU-225	FALSE	up	NDUFA5
ENSG00000254166	3	4.976978188145418	0.2509717179807143	1.0131488312117507	0.24771456102905043	0.8043552648712511	NA	Mirdametinib	8h	B4	WU-225	NA	up	CASC19
ENSG00000106299	8	847.1644592602032	-0.0901949	0.10781301518334709	-0.836586	0.4028251053319149	0.6428463800047539	Mirdametinib	8h	B4	WU-225	FALSE	down	WASL
ENSG00000272686	1	8.87628	0.11444594266637403	0.7371472943836207	0.15525518921163525	0.8766201410059535	NA	Mirdametinib	8h	B4	WU-225	NA	up	WASL-DT
ENSG00000205562	4	20.10822515129095	0.5698659086624893	0.45972260199788745	1.2395864510161891	0.2151283946200601	NA	Mirdametinib	8h	B4	WU-225	NA	up	FLRT2-AS1
ENSG00000184924	6	144.41136222022254	-0.267211	0.2762046142501851	-0.967438	0.3333252578029838	0.5991212155713921	Mirdametinib	8h	B4	WU-225	FALSE	down	PTRHD1
ENSG00000100918	14	25.529912433871107	0.6654453286453205	0.5119717706273517	1.2997695709470618	0.1936799576054685	NA	Mirdametinib	8h	B4	WU-225	NA	up	REC8
ENSG00000084112	15	708.3759335703663	-0.352961	0.25201543232910106	-1.40055	0.16134801269693075	0.462192	Mirdametinib	8h	B4	WU-225	FALSE	down	SSH1
ENSG00000128513	16	191.1145821134292	-0.0115527	0.2256882251958805	-0.0511889	0.9591750128401111	0.9784811423925972	Mirdametinib	8h	B4	WU-225	FALSE	down	POT1
ENSG00000224189	8	78.57793834803445	-0.00283092	0.3995525587722134	-0.00708523	0.9943468516813266	0.9968558622702728	Mirdametinib	8h	B4	WU-225	FALSE	down	HAGLR
ENSG00000157540	22	1499.0694258802873	0.16874	0.14975569473822006	1.1267663308432498	0.2598412893301698	0.5413908382752652	Mirdametinib	8h	B4	WU-225	FALSE	up	DYRK1A
ENSG00000121068	14	382.1737523707731	-0.0375265	0.21171415872918545	-0.177251	0.8593112685986362	0.9267981313108196	Mirdametinib	8h	B4	WU-225	FALSE	down	TBX2
ENSG00000048405	11	833.9721307387738	-0.195016	0.20341440106089215	-0.958711	0.33770453250696897	0.6013959232682066	Mirdametinib	8h	B4	WU-225	FALSE	down	ZNF800
ENSG00000280347	1	286.42865796769706	0.10456490128795058	0.3731259193018956	0.28024025102192723	0.7792931874823754	0.8822405834363142	Mirdametinib	8h	B4	WU-225	FALSE	up
ENSG00000179562	3	427.86965010838475	-0.529632	0.24249916463725196	-2.18406	0.0289581	0.256178	Mirdametinib	8h	B4	WU-225	FALSE	down	GCC1
ENSG00000197157	11	3353.943668966463	-0.220366	0.1900813595595366	-1.15932	0.24632410881713349	0.5311722381622455	Mirdametinib	8h	B4	WU-225	FALSE	down	SND1
ENSG00000279078	1	129.18509991728862	0.566085	0.4319144659394741	1.310640463058794	0.18997926196759762	0.4853527841220975	Mirdametinib	8h	B4	WU-225	FALSE	up	SND1-IT1
ENSG00000128594	8	70.41642798332535	0.6630830396955041	0.2662967400274535	2.490015610507077	0.012773748463794489	0.182943	Mirdametinib	8h	B4	WU-225	FALSE	up	LRRC4
ENSG00000174469	23	51.100356928252026	0.6397623426667217	0.6226039094527471	1.0275591478843369	0.30415724913804737	NA	Mirdametinib	8h	B4	WU-225	NA	up	CNTNAP2
ENSG00000106344	8	1394.7806277853092	0.060652347732136305	0.16428671347673332	0.36918595818599803	0.7119891215039682	0.8406987761804388	Mirdametinib	8h	B4	WU-225	FALSE	up	RBM28
ENSG00000055130	18	974.9554088386309	-0.299284	0.31041141178377946	-0.964154	0.33496877572344297	0.6000925487456932	Mirdametinib	8h	B4	WU-225	FALSE	down	CUL1
ENSG00000149357	10	677.2874711504369	0.0249238	0.15463462459054772	0.16117895954368294	0.8719524522919828	0.9350927173592913	Mirdametinib	8h	B4	WU-225	FALSE	up	LAMTOR1
ENSG00000019505	8	182.30744137910887	0.20269729724285773	0.3492422378485816	0.5803917031671859	0.5616504989035056	0.7514632859337749	Mirdametinib	8h	B4	WU-225	FALSE	up	SYT13
ENSG00000106348	18	1030.6849857545267	0.0524747	0.17417893690752437	0.30126917478904996	0.7632092445604464	0.8720445176344171	Mirdametinib	8h	B4	WU-225	FALSE	up	IMPDH1
ENSG00000289496	1	4.104353658656465	0.7408338245774906	0.8649732101033889	0.8564818146089633	0.3917313275264723	NA	Mirdametinib	8h	B4	WU-225	NA	up
ENSG00000171757	17	14.90691268488215	-0.454925	0.5773866494429308	-0.787904	0.4307529452073507	NA	Mirdametinib	8h	B4	WU-225	NA	down	LRRC34
ENSG00000273184	1	18.745431469108837	-1.03681	1.3229867567459521	-0.783692	0.4332209956145166	NA	Mirdametinib	8h	B4	WU-225	NA	down
ENSG00000165055	16	508.47514726650235	-0.058842	0.14087606442606002	-0.417686	0.676177	0.8205273209117115	Mirdametinib	8h	B4	WU-225	FALSE	down	METTL2B
ENSG00000170946	15	375.4210389303485	-0.154505	0.15833024564647197	-0.975841	0.3291430391566791	0.5957251173677751	Mirdametinib	8h	B4	WU-225	FALSE	down	DNAJC24
ENSG00000242588	6	150.15042938240097	0.41586276008846046	0.3193900135379321	1.3020531089306298	0.1928982311274471	0.4875133623712317	Mirdametinib	8h	B4	WU-225	FALSE	up
ENSG00000279031	1	4.133332680271538	0.6941966823423873	0.926197	0.7495127414386084	0.4535482219548407	NA	Mirdametinib	8h	B4	WU-225	NA	up
ENSG00000198853	12	657.4136261722534	-0.325839	0.1613033973505971	-2.02004	0.0433795	0.2941841005076973	Mirdametinib	8h	B4	WU-225	FALSE	down	RUSC2
ENSG00000243302	3	44.331414624943925	-0.134158	0.35212904795829614	-0.380992	0.7032092683769431	NA	Mirdametinib	8h	B4	WU-225	NA	down
ENSG00000177595	19	92.74729117168009	0.8172593277881316	0.40382874960316617	2.0237769811862942	0.0429931	0.2928975504110016	Mirdametinib	8h	B4	WU-225	FALSE	up	PIDD1
ENSG00000230715	3	10.785511063551432	-0.274283	0.7858698213415145	-0.349018	0.7270754880249339	NA	Mirdametinib	8h	B4	WU-225	NA	down
ENSG00000112183	15	240.29161101050678	-0.514103	0.41339089951063573	-1.24362	0.21363792002553034	0.50534512718829006	Mirdametinib	8h	B4	WU-225	FALSE	down	RBM24
ENSG00000183696	14	743.4979224709161	0.3599394704806041	0.32923503917654245	1.0932599135889582	0.27427969791511736	0.5535559081061451	Mirdametinib	8h	B4	WU-225	FALSE	up	UPP1
ENSG00000244218	3	7.380468069307106	0.40341538553927825	0.6982141068236001	0.5777817743822797	0.5634114616396781	NA	Mirdametinib	8h	B4	WU-225	NA	up	RN7SL81P
ENSG00000203334	5	8.3875	1.8947946937460536	0.7249721078326157	2.6136104731128924	0.00895911	NA	Mirdametinib	8h	B4	WU-225	NA	up
ENSG00000128596	17	164.15594042413863	-0.288937	0.2934078614491702	-0.984763	0.3247404867382863	0.5920820562209275	Mirdametinib	8h	B4	WU-225	FALSE	down	CCDC136
ENSG00000119720	18	362.0403926293812	-0.25371	0.22234138628093603	-1.14108	0.25383595829922734	0.5373557828427616	Mirdametinib	8h	B4	WU-225	FALSE	down	NRDE2
ENSG00000128604	20	11.572902547364215	-0.520643	0.8035731179041304	-0.64791	0.517043	NA	Mirdametinib	8h	B4	WU-225	NA	down	IRF5
ENSG00000275106	1	10.232625749286234	2.0914418700137922	0.9459004558933262	2.2110591627092466	0.027031740390212118	NA	Mirdametinib	8h	B4	WU-225	NA	up
ENSG00000155011	9	14.416128852272363	0.15910597368824975	0.5840959431863244	0.2723969846808122	0.7853167909524884	NA	Mirdametinib	8h	B4	WU-225	NA	up	DKK2
ENSG00000240356	6	126.528	0.0321417	0.20488169527298633	0.15687938105323243	0.8753399101662415	0.9366332136827111	Mirdametinib	8h	B4	WU-225	FALSE	up	RPL23AP7
ENSG00000172817	4	365.8345311086591	-0.627689	0.324337	-1.9353	0.0529533	0.31547479087606667	Mirdametinib	8h	B4	WU-225	FALSE	down	CYP7B1
ENSG00000158457	6	97.18247580541565	-0.380698	0.26625291647006166	-1.42984	0.15276436409965724	0.4551685614142738	Mirdametinib	8h	B4	WU-225	FALSE	down	TSPAN33
ENSG00000158467	17	324.4043013980697	-0.305588	0.25454045567424066	-1.20055	0.22992627792008682	0.5182044332592813	Mirdametinib	8h	B4	WU-225	FALSE	down	AHCYL2
ENSG00000276248	1	50.732224714496944	0.836247	0.33212434125653206	2.517873773473606	0.011806562452253089	NA	Mirdametinib	8h	B4	WU-225	NA	up
ENSG00000267169	2	10.980628928968223	-0.899675	0.8554815310091382	-1.05166	0.2929560088413721	NA	Mirdametinib	8h	B4	WU-225	NA	down	ADGRL1-AS1
ENSG00000240204	3	6.2405610926689485	0.3592388778352949	0.8751301897633359	0.41049764027960794	0.6814409341401786	NA	Mirdametinib	8h	B4	WU-225	NA	up	SMKR1
ENSG00000273329	1	108.05326564918934	-0.221341	0.3258513672938457	-0.679268	0.4969677815261177	0.7082328730666578	Mirdametinib	8h	B4	WU-225	FALSE	down
ENSG00000106459	15	356.32427034596947	-0.00377967	0.24181381127138077	-0.0156305	0.9875291601367853	0.9933848269418245	Mirdametinib	8h	B4	WU-225	FALSE	down	NRF1
ENSG00000288881	1	41.655755235577345	0.9653755049267422	0.39998069279269055	2.413555259846242	0.015797732132952255	NA	Mirdametinib	8h	B4	WU-225	NA	up
ENSG00000186591	13	685.1077156185474	-0.449884	0.15832266467160383	-2.84156	0.00448931	0.10705964064902582	Mirdametinib	8h	B4	WU-225	FALSE	down	UBE2H
ENSG00000255197	7	30.76582457638539	0.5617606686983297	1.0860494426465237	0.5172514681554566	0.6049806278535066	NA	Mirdametinib	8h	B4	WU-225	NA	up	SLC39A13-AS1
ENSG00000091732	17	136.96626018280395	-0.586601	0.36183069052587513	-1.6212	0.10497413407345953	0.3979614072562919	Mirdametinib	8h	B4	WU-225	FALSE	down	ZC3HC1
ENSG00000112242	16	620.1240304324897	-0.40217	0.11666158960652762	-3.44732	5.66177546407154e-4	0.0324552	Mirdametinib	8h	B4	WU-225	TRUE	down	E2F3
ENSG00000106477	20	121.77330641499475	-0.449293	0.29171636177720084	-1.54017	0.12351895863856345	0.4233451451872468	Mirdametinib	8h	B4	WU-225	FALSE	down	CEP41
ENSG00000106484	16	7.4293041287941595	-0.352247	1.5661695126148347	-0.22491	0.8220493515316757	NA	Mirdametinib	8h	B4	WU-225	NA	down	MEST
ENSG00000158623	14	289.4586290368923	-0.494219	0.31737495099092383	-1.55721	0.11942103730018247	0.41650471509197967	Mirdametinib	8h	B4	WU-225	FALSE	down	COPG2
ENSG00000111596	14	390.9339908248189	-0.401785	0.255225	-1.57424	0.1154320857416483	0.4118948565857144	Mirdametinib	8h	B4	WU-225	FALSE	down	CNOT2
ENSG00000110801	14	450.53069953685656	0.14801937543657004	0.14041757753324782	1.0541370819584341	0.29182	0.5674476115837479	Mirdametinib	8h	B4	WU-225	FALSE	up	PSMD9
ENSG00000166046	11	14.518509291455617	0.3451956697238342	0.5110468574668176	0.6754677475856465	0.49937863574572305	NA	Mirdametinib	8h	B4	WU-225	NA	up	TCP11L2
ENSG00000008988	11	13951.386563300099	-0.118538	0.1334940437360894	-0.887962	0.37456142504698364	0.6246342973249923	Mirdametinib	8h	B4	WU-225	FALSE	down	RPS20
ENSG00000263072	9	92.15245612254584	0.00629541	0.31714445897149873	0.019850281391383853	0.9841628070216009	0.9914771235903546	Mirdametinib	8h	B4	WU-225	FALSE	up	ZNF213-AS1
ENSG00000135452	10	49.89806491456041	0.030061111243970418	0.3008191900000536	0.0999308	0.9203992402957899	NA	Mirdametinib	8h	B4	WU-225	NA	up	TSPAN31
ENSG00000266265	4	21.81995574761887	-0.562524	0.5194415563375818	-1.08294	0.2788354653365631	NA	Mirdametinib	8h	B4	WU-225	NA	down	KLF14
ENSG00000233559	2	3.2862897824415205	-0.609803	1.1855051218065038	-0.514382	0.6069847318991921	NA	Mirdametinib	8h	B4	WU-225	NA	down	LINC00513
ENSG00000123353	10	122.41722385597039	0.2983354194038287	0.26551973029806325	1.1235903978545312	0.2611868314935084	0.5428950290859428	Mirdametinib	8h	B4	WU-225	FALSE	up	ORMDL2
ENSG00000226380	9	418.377	-1.8342	0.7812793016538702	-2.34769	0.018890221253589447	0.21549814780579962	Mirdametinib	8h	B4	WU-225	FALSE	down	NA
ENSG00000072163	20	21.158883243098288	1.2238735665892586	0.6402006756670603	1.9117030223594147	0.0559143	NA	Mirdametinib	8h	B4	WU-225	NA	up	LIMS2
ENSG00000271204	1	52.620280277092334	0.12954781612176572	0.477226	0.2714603504451097	0.7860369908886958	NA	Mirdametinib	8h	B4	WU-225	NA	up
ENSG00000128585	18	1391.6548328384456	-0.489405	0.24860761572212234	-1.96859	0.0490008	0.3076953390628119	Mirdametinib	8h	B4	WU-225	FALSE	down	MKLN1
ENSG00000236753	7	20.889815731159242	-0.727571	0.5055318083248983	-1.43922	0.15008853799854904	NA	Mirdametinib	8h	B4	WU-225	NA	down	MKLN1-AS
ENSG00000136770	11	447.16105271712183	0.2607780390649294	0.21305369480745046	1.2240014861071071	0.2209516669156888	0.5119254185004155	Mirdametinib	8h	B4	WU-225	FALSE	up	DNAJC1
ENSG00000169435	14	6.643654843668154	-0.230583	0.7896524059881239	-0.292005	0.7702826483701118	NA	Mirdametinib	8h	B4	WU-225	NA	down	RASSF6
ENSG00000263276	1	29.67987079046239	1.0494753144015598	0.5816771324104384	1.80422	0.0711963	NA	Mirdametinib	8h	B4	WU-225	NA	up
ENSG00000106554	13	1200.4686702962933	-0.217464	0.14790614419094517	-1.47028	0.14148471345350705	0.4445018180655876	Mirdametinib	8h	B4	WU-225	FALSE	down	CHCHD3
ENSG00000186300	12	120.90810927549275	0.24346635463921404	0.2713164818879764	0.8973518783121278	0.36953118196272616	0.6220216623191426	Mirdametinib	8h	B4	WU-225	FALSE	up	ZNF555
ENSG00000102109	9	35.60306882958789	0.0734954	0.6560715216711682	0.11202341845050488	0.910805	NA	Mirdametinib	8h	B4	WU-225	NA	up	PCSK1N
ENSG00000179271	3	283.6572040278993	-0.403497	0.304018	-1.32722	0.18443683340670342	0.48176466945781315	Mirdametinib	8h	B4	WU-225	FALSE	down	GADD45GIP1
ENSG00000155530	4	23.908085962630338	-0.399402	0.47278611350916855	-0.844783	0.39823217820770357	NA	Mirdametinib	8h	B4	WU-225	NA	down	LRGUK
ENSG00000205060	11	680.7970263936799	-0.704097	0.39547341377251194	-1.78039	0.0750122	0.3580964164043854	Mirdametinib	8h	B4	WU-225	FALSE	down	SLC35B4
ENSG00000273297	3	24.770105014899876	-0.0539531	0.4285921586530588	-0.125884	0.8998233802910189	NA	Mirdametinib	8h	B4	WU-225	NA	down	LINC03060
ENSG00000172331	12	483.1883220442816	0.0824126	0.25571620798510236	0.3222814321710678	0.7472394983319519	0.8620037544834552	Mirdametinib	8h	B4	WU-225	FALSE	up	BPGM
ENSG00000267009	6	2.0800501259500916	-0.794796	2.0113856780031223	-0.395149	0.6927331529644487	NA	Mirdametinib	8h	B4	WU-225	NA	down
ENSG00000122786	20	1003.7106568734697	-0.0118796	0.11956288893314165	-0.0993582	0.9208538919891194	0.96034	Mirdametinib	8h	B4	WU-225	FALSE	down	CALD1
ENSG00000230658	2	9.414574677141058	0.33052268288596703	0.6622881288354565	0.4990617655598722	0.6177358719674522	NA	Mirdametinib	8h	B4	WU-225	NA	up	KLHL7-DT
ENSG00000146859	6	19.281644170377334	-0.137356	0.4937499301117664	-0.278189	0.7808674338724829	NA	Mirdametinib	8h	B4	WU-225	NA	down	TMEM140
ENSG00000272941	1	3.486078015460135	0.36880541946850176	0.9875082055202747	0.373471	0.7087981192330464	NA	Mirdametinib	8h	B4	WU-225	NA	up
ENSG00000287733	1	7.040104200578175	-0.280766	0.801844	-0.350151	0.7262255325718113	NA	Mirdametinib	8h	B4	WU-225	NA	down
ENSG00000105875	15	387.49914023395496	0.17502247930113848	0.21528308218261616	0.8129876139206973	0.41622515964038814	0.6529266561438465	Mirdametinib	8h	B4	WU-225	FALSE	up	WDR91
ENSG00000080802	20	515.353	-0.0161505	0.2604006564279617	-0.0620216	0.9505456218047568	0.9729973403763154	Mirdametinib	8h	B4	WU-225	FALSE	down	CNOT4
ENSG00000155561	15	1611.5510221907098	-0.871022	0.40737	-2.13816	0.0325036	0.26560896062165995	Mirdametinib	8h	B4	WU-225	FALSE	down	NUP205
ENSG00000164707	16	8.613463856760584	1.2667180314638486	1.2398724358899529	1.0216519012737197	0.306946	NA	Mirdametinib	8h	B4	WU-225	NA	up	SLC13A4
ENSG00000239039	1	15.412246783448827	-1.33123	0.8092556211141865	-1.645	0.0999696	NA	Mirdametinib	8h	B4	WU-225	NA	down	SNORD13
ENSG00000268744	1	19.860732482140296	0.8427890065097247	1.1747917699557242	0.7173943741038362	0.47313078998007085	NA	Mirdametinib	8h	B4	WU-225	NA	up
ENSG00000104870	13	74.31510353452242	0.5903121702938933	0.4749884410072079	1.2427927067912277	0.21394423075714225	0.5053704696464515	Mirdametinib	8h	B4	WU-225	FALSE	up	FCGRT
ENSG00000165023	7	35.257569658879156	1.1212578096830743	1.2082301537682558	0.9280167410042448	0.35339888572609607	NA	Mirdametinib	8h	B4	WU-225	NA	up	DIRAS2
ENSG00000116127	20	1564.250501958848	-0.0785395	0.17812589672280224	-0.440922	0.6592698164111582	0.8097331654076714	Mirdametinib	8h	B4	WU-225	FALSE	down	ALMS1
ENSG00000285744	1	10.651372585974995	0.7359435904882191	0.6608312152170638	1.1136634794808884	0.26542358231690827	NA	Mirdametinib	8h	B4	WU-225	NA	up	MITA1
ENSG00000139117	14	114.76900483231462	0.5826822327196134	0.690652	0.84367	0.3988539561814895	0.6404456372890569	Mirdametinib	8h	B4	WU-225	FALSE	up	CPNE8
ENSG00000156787	17	347.6107780655293	-0.0306348	0.1520045891828543	-0.201538	0.840278	0.9165036233435307	Mirdametinib	8h	B4	WU-225	FALSE	down	TBC1D31
ENSG00000134278	16	1111.9366491515818	-0.136106	0.1726099917252146	-0.788519	0.4303930082750174	0.6624456136280464	Mirdametinib	8h	B4	WU-225	FALSE	down	SPIRE1
ENSG00000224418	1	1.9484005656635177	-0.596446	1.5512429998580106	-0.384495	0.7006114032864681	NA	Mirdametinib	8h	B4	WU-225	NA	down	STK24-AS1
ENSG00000168685	15	51.97874233833498	0.6298211228320707	0.4409434482233636	1.4283489762002983	0.15319143753677614	NA	Mirdametinib	8h	B4	WU-225	NA	up	IL7R
ENSG00000104435	14	358.9294720146389	0.7049597322714543	0.551666	1.2778735396150949	0.20129401925245333	0.4945950322663643	Mirdametinib	8h	B4	WU-225	FALSE	up	STMN2
ENSG00000121989	15	433.5423434114324	0.0633217	0.28920629495134403	0.21894998613361777	0.8266890077057211	0.9102743450674042	Mirdametinib	8h	B4	WU-225	FALSE	up	ACVR2A
ENSG00000146834	15	559.0219516370574	0.020601944727286995	0.1917466577590843	0.1074435662559075	0.9144370936472795	0.9570168487527726	Mirdametinib	8h	B4	WU-225	FALSE	up	MEPCE
ENSG00000122778	10	516.3420981369335	-0.725256	0.4535856489300925	-1.59894	0.10983413567103248	0.40341374281212505	Mirdametinib	8h	B4	WU-225	FALSE	down	KIAA1549
ENSG00000105939	14	728.0284285450656	-0.385736	0.15989075878587536	-2.41249	0.015843761040871936	0.1997256678680062	Mirdametinib	8h	B4	WU-225	FALSE	down	ZC3HAV1
ENSG00000278948	1	180.49941869853166	0.0812445	0.2194085482324566	0.37028884482522745	0.7111672845935226	0.8405344930802461	Mirdametinib	8h	B4	WU-225	FALSE	up
ENSG00000144228	9	261.3912132106347	-0.0987403	0.14485731336160812	-0.681638	0.49546763228310864	0.7072262989982553	Mirdametinib	8h	B4	WU-225	FALSE	down	SPOPL
ENSG00000103343	13	101.7536268148823	-0.483439	0.2895925018424469	-1.66938	0.0950429	0.3873661106075755	Mirdametinib	8h	B4	WU-225	FALSE	down	ZNF174
ENSG00000164898	13	20.644858377512797	-0.58433	0.5636666734674246	-1.03666	0.2998946681182916	NA	Mirdametinib	8h	B4	WU-225	NA	down	FMC1
ENSG00000149571	12	1.549617767632065	-1.32216	1.9476569985247514	-0.678846	0.4972353873728314	NA	Mirdametinib	8h	B4	WU-225	NA	down	KIRREL3
ENSG00000272630	1	92.18835786783424	0.40426855110243803	0.472702	0.8552300089512542	0.392424	0.6374219090484922	Mirdametinib	8h	B4	WU-225	FALSE	up
ENSG00000083535	16	343.52135311712345	-0.276539	0.16978598518302446	-1.62875	0.10336591166218664	0.39554368454723166	Mirdametinib	8h	B4	WU-225	FALSE	down	PIBF1
ENSG00000059378	13	373.0405639767609	0.3150929812712143	0.12796748397988625	2.4622894150262438	0.013805321662684188	0.18879468063235752	Mirdametinib	8h	B4	WU-225	FALSE	up	PARP12
ENSG00000260231	2	52.559521939178566	0.18596348299198068	0.6248608036162899	0.2976078542864977	0.7660024792250848	NA	Mirdametinib	8h	B4	WU-225	NA	up	KDM7A-DT
ENSG00000157800	18	649.6740771103287	-0.189742	0.1289265307800002	-1.47171	0.14109966257790954	0.44401115140117975	Mirdametinib	8h	B4	WU-225	FALSE	down	SLC37A3
ENSG00000178951	9	175.913	-0.00183162	0.2571920076436045	-0.00712162	0.9943178170242107	0.9968558622702728	Mirdametinib	8h	B4	WU-225	FALSE	down	ZBTB7A
ENSG00000115718	18	12.454807225750624	-0.180347	0.6158172561422404	-0.292858	0.7696307778241693	NA	Mirdametinib	8h	B4	WU-225	NA	down	PROC
ENSG00000064199	7	11.057200983492654	-0.276997	0.6278448464718083	-0.441186	0.6590780620235883	NA	Mirdametinib	8h	B4	WU-225	NA	down	SPA17
ENSG00000206077	14	98.90116753115241	0.6858602171477137	0.6614294818104687	1.0369362660859522	0.29976556092912277	0.5724522526909717	Mirdametinib	8h	B4	WU-225	FALSE	up	ZDHHC11B
ENSG00000090266	13	404.8481555629884	-0.128409	0.18727707422650067	-0.685661	0.4929268563164089	0.705464	Mirdametinib	8h	B4	WU-225	FALSE	down	NDUFB2
ENSG00000225724	1	18.343520831384037	0.8888076553474724	1.2899673619117087	0.6890156151162424	0.49081344107160446	NA	Mirdametinib	8h	B4	WU-225	NA	up	ASH2LP3
ENSG00000240889	1	6.702612814030472	0.15258013379686647	0.8233504604362437	0.18531614558887047	0.8529810750088195	NA	Mirdametinib	8h	B4	WU-225	NA	up	NDUFB2-AS1
ENSG00000090263	16	95.98965433591363	0.2382699473982013	0.3127239216651754	0.7619178799289622	0.4461090178866154	0.6715387007056186	Mirdametinib	8h	B4	WU-225	FALSE	up	MRPS33
ENSG00000231304	2	3.612895045491837	-1.63479	1.3981361113516624	-1.16927	0.24229594466025564	NA	Mirdametinib	8h	B4	WU-225	NA	down	SGO1-AS1
ENSG00000257093	7	121.46471349851329	-0.453671	0.4526899459719987	-1.00217	0.316263	0.5856607583598931	Mirdametinib	8h	B4	WU-225	FALSE	down	DENND11
ENSG00000151079	8	56.535597284075315	0.45825527482552825	0.3597578981237314	1.2737879479936274	0.20273857753228747	NA	Mirdametinib	8h	B4	WU-225	NA	up	KCNA6
ENSG00000106028	11	525.7927901721736	-0.211192	0.15656817702398934	-1.34888	0.1773739816816227	0.4741924316531952	Mirdametinib	8h	B4	WU-225	FALSE	down	SSBP1
ENSG00000127364	4	81.54291227468842	1.0110995708326103	0.6065995350517117	1.6668320900483637	0.0955478	0.38738748640191667	Mirdametinib	8h	B4	WU-225	FALSE	up	TAS2R4
ENSG00000127366	5	21.870026365931736	1.1692040562459192	0.6318598568261597	1.8504167397480293	0.0642535	NA	Mirdametinib	8h	B4	WU-225	NA	up	TAS2R5
ENSG00000180198	17	3685.8775582380968	0.25159030815161826	0.3333728230007001	0.7546815180885033	0.4504400985001929	0.6741972999375452	Mirdametinib	8h	B4	WU-225	FALSE	up	RCC1
ENSG00000166398	14	547.629	-0.0348145	0.16903737117330864	-0.205957	0.8368241207972544	0.9148844232669394	Mirdametinib	8h	B4	WU-225	FALSE	down	GARRE1
ENSG00000149782	13	585.043	0.2891519344693705	0.18418831417104833	1.5698712253853773	0.11644507308310507	0.4133973512875498	Mirdametinib	8h	B4	WU-225	FALSE	up	PLCB3
ENSG00000001461	17	55.208706021853416	0.5309575246205773	0.4270645083480234	1.2432724196033855	0.21376746396720514	NA	Mirdametinib	8h	B4	WU-225	NA	up	NIPAL3
ENSG00000076685	19	525.9614143141297	-0.199482	0.14510750915141288	-1.37472	0.1692180903470137	0.46886118342144417	Mirdametinib	8h	B4	WU-225	FALSE	down	NT5C2
ENSG00000229656	8	18.823461334024085	0.1406807704333439	0.7550176544874767	0.18632778928704816	0.8521877163381166	NA	Mirdametinib	8h	B4	WU-225	NA	up	ITGB1-DT
ENSG00000143256	5	633.0333593538669	-0.159365	0.13382594299967376	-1.19084	0.23371686512656664	0.5211700638645831	Mirdametinib	8h	B4	WU-225	FALSE	down	PFDN2
ENSG00000161642	18	40.16870606927227	0.12096233138375699	0.47124745618527725	0.25668537791787893	0.7974216601753921	NA	Mirdametinib	8h	B4	WU-225	NA	up	ZNF385A
ENSG00000149925	22	4898.981898100845	-0.513714	0.28576549590495587	-1.79768	0.0722281	0.3536815403151084	Mirdametinib	8h	B4	WU-225	FALSE	down	ALDOA
ENSG00000066185	13	3.2978378351370985	-0.189706	1.1026768831241736	-0.172041	0.8634053220182094	NA	Mirdametinib	8h	B4	WU-225	NA	down	ZMYND12
ENSG00000164151	12	2109.9079385446385	0.0358617	0.0849494	0.42215407005184846	0.6729125637562983	0.8185492567145343	Mirdametinib	8h	B4	WU-225	FALSE	up	ICE1
ENSG00000135823	14	773.3087167893282	-0.121461	0.12285170548290017	-0.988678	0.32282083233103964	0.5913420715609282	Mirdametinib	8h	B4	WU-225	FALSE	down	STX6
ENSG00000100578	18	874.6819883782898	0.48717142364152977	0.2539829152652091	1.9181267493241625	0.0550949	0.31962198715186346	Mirdametinib	8h	B4	WU-225	FALSE	up	KIAA0586
ENSG00000267796	8	110.60220502008312	0.036408105771800515	0.26800527201578617	0.13584846856914065	0.8919410738164097	0.9451802678665201	Mirdametinib	8h	B4	WU-225	FALSE	up	LIN37
ENSG00000183340	7	66.21482394583225	0.17585482392414672	0.3447989214253446	0.5100213863697441	0.6100364789334818	NA	Mirdametinib	8h	B4	WU-225	NA	up	JRKL
ENSG00000123570	4	8.414278696211458	-0.748818	1.0405883671419003	-0.71961	0.47176514798300745	NA	Mirdametinib	8h	B4	WU-225	NA	down	RAB9B
ENSG00000204344	16	95.10074004748246	-0.596946	0.26342573314080653	-2.26609	0.023446	0.23584998887288647	Mirdametinib	8h	B4	WU-225	FALSE	down	WHR1
ENSG00000279700	1	8.379582572866694	-0.428393	0.6914558530451502	-0.619552	0.5355528918625778	NA	Mirdametinib	8h	B4	WU-225	NA	down
ENSG00000101161	8	595.5684624373947	-0.494563	0.33303324594605543	-1.48503	0.1375371529804299	0.4402864313008252	Mirdametinib	8h	B4	WU-225	FALSE	down	PRPF6
ENSG00000010256	11	978.2128392278651	-0.0335738	0.185945	-0.180558	0.8567148745173563	0.92521	Mirdametinib	8h	B4	WU-225	FALSE	down	UQCRC1
ENSG00000175581	14	282.5525741555216	-0.161984	0.14852417566892756	-1.09062	0.27543883113022577	0.5546398448802832	Mirdametinib	8h	B4	WU-225	FALSE	down	MRPL48
ENSG00000259932	1	4.402367095288805	-1.23751	1.301908630470803	-0.950536	0.3418401254210968	NA	Mirdametinib	8h	B4	WU-225	NA	down
ENSG00000226519	3	6.143803585062461	-0.349444	0.8033206156258618	-0.435	0.6635625265800418	NA	Mirdametinib	8h	B4	WU-225	NA	down	LINC00390
ENSG00000173227	14	49.83085733164923	0.301458	0.6157909781544861	0.48954522487662694	0.6244557448112922	NA	Mirdametinib	8h	B4	WU-225	NA	up	SYT12
ENSG00000106123	12	18.97382875573052	0.59405	0.728863	0.8150363687147418	0.41505149266047153	NA	Mirdametinib	8h	B4	WU-225	NA	up	EPHB6
ENSG00000167967	16	159.21374822470133	-0.0155077	0.4578420159394184	-0.0338712	0.9729798549530381	0.9853379127209237	Mirdametinib	8h	B4	WU-225	FALSE	down	E4F1
ENSG00000059588	10	151.48960545136453	0.16572197205268768	0.3456500878596704	0.4794501082839844	0.6316184534046732	0.7939676871185516	Mirdametinib	8h	B4	WU-225	FALSE	up	TARBP1
ENSG00000197448	14	149.0265071553975	-0.24367	0.25509843236981783	-0.955198	0.3394775500529038	0.6020415203032072	Mirdametinib	8h	B4	WU-225	FALSE	down	GSTK1
ENSG00000231840	2	26.668300208687267	-0.0912765	0.4161156128332314	-0.219354	0.8263744706821496	NA	Mirdametinib	8h	B4	WU-225	NA	down	TMEM139-AS1
ENSG00000240322	3	2.919056675028521	-0.485298	1.3776658055143027	-0.352261	0.724642	NA	Mirdametinib	8h	B4	WU-225	NA	down	RN7SL481P
ENSG00000113739	11	662.5691346042892	0.5952767637810982	0.5148147293799242	1.1562931862848749	0.2475612544319494	0.532128	Mirdametinib	8h	B4	WU-225	FALSE	up	STC2
ENSG00000159784	18	12.24067544699746	0.49268505749553015	0.5567631367579018	0.8849096230840534	0.37620537745274824	NA	Mirdametinib	8h	B4	WU-225	NA	up	FAM131B
ENSG00000232533	2	78.861	-0.351006	0.3684681020949727	-0.95261	0.34078770332132863	0.6026021973094458	Mirdametinib	8h	B4	WU-225	FALSE	down	FAM131B-AS2
ENSG00000188542	10	49.45996302632118	-0.0613932	0.27993633290650305	-0.219311	0.8264077001052804	NA	Mirdametinib	8h	B4	WU-225	NA	down	DUSP28
ENSG00000288969	1	9.07972	-0.199898	0.8289604064582604	-0.241143	0.8094445024014478	NA	Mirdametinib	8h	B4	WU-225	NA	down
ENSG00000139910	20	224.2937553971714	0.3944554914950254	0.32617406199796517	1.2093404640418226	0.22653207122114669	0.5154230893779723	Mirdametinib	8h	B4	WU-225	FALSE	up	NOVA1
ENSG00000198722	15	638.2242727021618	-0.201939	0.20347048428606676	-0.992471	0.3209677554870466	0.5896349615308913	Mirdametinib	8h	B4	WU-225	FALSE	down	UNC13B
ENSG00000170379	21	66.71941559019871	-0.72917	0.41399136625754207	-1.76132	0.0781847	NA	Mirdametinib	8h	B4	WU-225	NA	down	TCAF2
ENSG00000253882	7	57.51271502296309	0.0916153	0.47775472179538453	0.19176211696976325	0.8479285464677886	NA	Mirdametinib	8h	B4	WU-225	NA	up
ENSG00000197702	14	1006.3535490866261	-0.371366	0.21325622147708156	-1.74141	0.0816121	0.3693137141946424	Mirdametinib	8h	B4	WU-225	FALSE	down	PARVA
ENSG00000232807	2	0.18167150507151375	-0.204811	4.0804855959397965	-0.0501928	0.9599687548902676	NA	Mirdametinib	8h	B4	WU-225	NA	down
ENSG00000265713	1	23.11878145290648	0.3938788899332108	0.4062672671982131	0.9695068289640028	0.33229237464368827	NA	Mirdametinib	8h	B4	WU-225	NA	up
ENSG00000159860	7	12.490555870480108	-0.256968	0.8051750807647887	-0.319146	0.7496160686268469	NA	Mirdametinib	8h	B4	WU-225	NA	down	TCAF2P1
ENSG00000044459	15	144.0225733904343	-0.111541	0.287002	-0.388642	0.6975412442028398	0.8325981783595898	Mirdametinib	8h	B4	WU-225	FALSE	down	CNTLN
ENSG00000100439	11	173.94635537603273	-0.390504	0.42929140532913945	-0.909647	0.36300854340506467	0.6177203422113654	Mirdametinib	8h	B4	WU-225	FALSE	down	ABHD4
ENSG00000126001	16	593.1367258958218	0.5532644267103018	0.16448435884704507	3.363629408828991	7.692476230584552e-4	0.0393923	Mirdametinib	8h	B4	WU-225	TRUE	up	CEP250
ENSG00000090520	12	1892.2772717657192	-0.0600092	0.089381	-0.671387	0.5019742036995574	0.711041	Mirdametinib	8h	B4	WU-225	FALSE	down	DNAJB11
ENSG00000133597	11	381.5494930214854	-0.154013	0.209422	-0.735417	0.4620853679129379	0.6826705486719926	Mirdametinib	8h	B4	WU-225	FALSE	down	ADCK2
ENSG00000269902	1	23.388188078654743	-2.73485	0.8109674087352858	-3.37233	7.453629997441944e-4	NA	Mirdametinib	8h	B4	WU-225	NA	down
ENSG00000188013	6	39.68162520151632	-0.137532	0.3459440597401698	-0.397555	0.6909585733228389	NA	Mirdametinib	8h	B4	WU-225	NA	down	MEIS3P2
ENSG00000164953	17	525.0314112859605	-0.405212	0.15987493072576853	-2.53456	0.011258910464155406	0.17019688778358505	Mirdametinib	8h	B4	WU-225	FALSE	down	TMEM67
ENSG00000149781	13	92.01114943859336	0.8810239764740565	0.5882099804775466	1.497805215339571	0.13418386541730193	0.43760727351773365	Mirdametinib	8h	B4	WU-225	FALSE	up	FERMT3
ENSG00000244198	7	89.31852889652427	-0.540635	0.31171007589767125	-1.73442	0.082844	0.3704634251059198	Mirdametinib	8h	B4	WU-225	FALSE	down	ARHGEF35-AS1
ENSG00000266718	2	5.3449245124122315	0.9998342109709991	0.8098027045079083	1.234663956301019	0.21695559556219757	NA	Mirdametinib	8h	B4	WU-225	NA	up
ENSG00000140750	17	403.35401935287337	0.17243218679631692	0.15392981552520135	1.1202000483661099	0.262629	0.5441477874885559	Mirdametinib	8h	B4	WU-225	FALSE	up	ARHGAP17
ENSG00000244479	7	8.737452971721092	1.3173064354425545	0.9667313995097966	1.362639546114386	0.172996	NA	Mirdametinib	8h	B4	WU-225	NA	up	OR2A1-AS1
ENSG00000050327	15	32.66164753771677	-0.112347	0.4496848678808322	-0.249835	0.8027150036750823	NA	Mirdametinib	8h	B4	WU-225	NA	down	ARHGEF5
ENSG00000114867	22	9102.673235955184	-0.135482	0.1117455074115217	-1.21242	0.22535338592528636	0.5145702958048256	Mirdametinib	8h	B4	WU-225	FALSE	down	EIF4G1
ENSG00000196511	15	12.410006512537871	-0.272455	0.6889359081423532	-0.395472	0.6924945707136123	NA	Mirdametinib	8h	B4	WU-225	NA	down	TPK1
ENSG00000125375	18	27.951989896762072	-0.45769	0.44432571049965075	-1.03008	0.3029733993867191	NA	Mirdametinib	8h	B4	WU-225	NA	down	DMAC2L
ENSG00000176463	14	40.60616642020072	0.19883842578101257	0.3145281336571668	0.6321800961619061	0.5272692017429874	NA	Mirdametinib	8h	B4	WU-225	NA	up	SLCO3A1
ENSG00000108961	14	55.80060438567736	-0.0974421	0.3783600229974879	-0.257538	0.7967634061727901	NA	Mirdametinib	8h	B4	WU-225	NA	down	RANGRF
ENSG00000214413	9	103.90789168998884	-0.317069	0.24950690666578457	-1.27078	0.20380636200686328	0.4965362198106686	Mirdametinib	8h	B4	WU-225	FALSE	down	BBIP1
ENSG00000148926	10	405.096	0.35117455498279526	0.39201850907521646	0.8958111590476344	0.3703536289762965	0.6224966466907204	Mirdametinib	8h	B4	WU-225	FALSE	up	ADM
ENSG00000124357	13	598.4010076142483	0.0389236	0.18364218824026832	0.2119535093327237	0.8321433044026136	0.9122963565044033	Mirdametinib	8h	B4	WU-225	FALSE	up	NAGK
ENSG00000273314	1	20.744131419270055	-0.0451273	0.5262384621672503	-0.0857545	0.9316616060127663	NA	Mirdametinib	8h	B4	WU-225	NA	down
ENSG00000248092	8	69.50262518341329	-0.777991	0.4867216566419151	-1.59843	0.10994693869963389	NA	Mirdametinib	8h	B4	WU-225	NA	down	NNT-AS1
ENSG00000201098	1	113.5162334405367	-1.34778	0.4871641400156669	-2.76658	0.0056648	0.12087006771802804	Mirdametinib	8h	B4	WU-225	FALSE	down	RNY1
ENSG00000173621	9	309.5538654391853	0.4681035304320981	0.1905984647482233	2.4559669515200624	0.014050607827729596	0.19007272022647254	Mirdametinib	8h	B4	WU-225	FALSE	up	LRFN4
ENSG00000155660	11	3253.591580230431	-0.393127	0.2892009335716355	-1.35936	0.17403344252757277	0.47210264820837977	Mirdametinib	8h	B4	WU-225	FALSE	down	PDIA4
ENSG00000090054	16	811.4253406851146	-0.281061	0.15088684876748573	-1.86273	0.0625004	0.3346324727485571	Mirdametinib	8h	B4	WU-225	FALSE	down	SPTLC1
ENSG00000197362	15	171.3859457065767	-0.544113	0.39240501596078253	-1.38661	0.16556071001486808	0.4648125001928143	Mirdametinib	8h	B4	WU-225	FALSE	down	ZNF786
ENSG00000256508	2	1.7598376794177775	1.72486	1.8165009359264663	0.9495535061077139	0.34233917236619327	NA	Mirdametinib	8h	B4	WU-225	NA	up	MRGPRF-AS1
ENSG00000244879	9	441.7243761805758	-0.160782	0.23767198056420435	-0.676488	0.4987310743148431	0.7089188538900708	Mirdametinib	8h	B4	WU-225	FALSE	down	GABPB1-AS1
ENSG00000197024	9	446.1428162690387	-0.00544608	0.25888196626779014	-0.0210369	0.9832162132705313	0.9907833837067572	Mirdametinib	8h	B4	WU-225	FALSE	down	ZNF398
ENSG00000152492	15	694.3007971432615	-0.275773	0.1955488034329155	-1.41025	0.15846586098030516	0.45899760320025373	Mirdametinib	8h	B4	WU-225	FALSE	down	CCDC50
ENSG00000196453	8	370.6489731543045	0.36747286825381603	0.17660073813731061	2.0808116213427064	0.0374512	0.2783949507151465	Mirdametinib	8h	B4	WU-225	FALSE	up	ZNF777
ENSG00000181220	18	585.7993792203769	-0.0327629	0.17999188888950599	-0.182024	0.8555635471222307	0.9245172897776853	Mirdametinib	8h	B4	WU-225	FALSE	down	ZNF746
ENSG00000227388	3	8.726449831039242	0.4863563457337526	1.320210749186456	0.36839296001298005	0.7125802460363455	NA	Mirdametinib	8h	B4	WU-225	NA	up
ENSG00000133619	18	83.7896	-0.601707	0.5527980895907822	-1.08847	0.2763855763219879	0.5555677966472339	Mirdametinib	8h	B4	WU-225	FALSE	down	KRBA1
ENSG00000001084	13	1041.4602667423146	0.2598530653287355	0.21976578865111798	1.1824090861624361	0.2370434196539135	0.524225	Mirdametinib	8h	B4	WU-225	FALSE	up	GCLC
ENSG00000181444	13	17.30119280516069	0.3667957547493706	0.5635174776817337	0.6509039546711831	0.5151084884538657	NA	Mirdametinib	8h	B4	WU-225	NA	up	ZNF467
ENSG00000134291	12	223.96255018781417	-0.650267	0.2762512546218876	-2.3539	0.0185778	0.21477318586678243	Mirdametinib	8h	B4	WU-225	FALSE	down	TMEM106C
ENSG00000106479	11	72.2449	-0.404615	0.33469881261507134	-1.20889	0.22670357337823563	0.51561	Mirdametinib	8h	B4	WU-225	FALSE	down	ZNF862
ENSG00000204934	10	45.81000047840662	0.0721162	0.3363492920414192	0.21440870817951985	0.8302283514209738	NA	Mirdametinib	8h	B4	WU-225	NA	up	ATP6V0E2-AS1
ENSG00000171130	19	73.80348250401155	-0.660599	0.4405625819908628	-1.49945	0.13375815786157236	0.43711652454616157	Mirdametinib	8h	B4	WU-225	FALSE	down	ATP6V0E2
ENSG00000011405	14	873.8842340527066	-0.28004	0.17505432292003714	-1.59973	0.10965826556098932	0.40341077132621933	Mirdametinib	8h	B4	WU-225	FALSE	down	PIK3C2A
ENSG00000172687	14	348.7994592084914	0.993269	0.4331638020025802	2.2930567770353174	0.021844736388064293	0.22742907422438763	Mirdametinib	8h	B4	WU-225	FALSE	up	ZNF738
ENSG00000132692	19	14.870594153577896	1.2551126659456295	0.6108512415115206	2.0546944667574327	0.039908524731945345	NA	Mirdametinib	8h	B4	WU-225	NA	up	BCAN
ENSG00000106538	10	123.8736647263437	-0.100714	0.2405974090568546	-0.4186	0.675508	0.8203230734782874	Mirdametinib	8h	B4	WU-225	FALSE	down	RARRES2
ENSG00000163507	15	148.4391117977265	-0.531896	0.2838819918174539	-1.87365	0.060978383816852805	0.33156816344397266	Mirdametinib	8h	B4	WU-225	FALSE	down	CIP2A
ENSG00000183929	7	3.5175639849198976	0.0428566	1.053665626037784	0.040673791479348895	0.9675559556695298	NA	Mirdametinib	8h	B4	WU-225	NA	up	DUSP5P1
ENSG00000102575	14	2.6422296476365394	-0.421948	1.2371479062876964	-0.341065	0.7330546839578158	NA	Mirdametinib	8h	B4	WU-225	NA	down	ACP5
ENSG00000198420	10	1054.9551360432392	-0.414595	0.14551524579699301	-2.84915	0.00438356	0.1061080351891114	Mirdametinib	8h	B4	WU-225	FALSE	down	TCAF1
ENSG00000106565	18	210.6237841146296	0.5623840866680409	0.6408638943681916	0.8775406004460251	0.38019307646873984	0.6282566877472493	Mirdametinib	8h	B4	WU-225	FALSE	up	TMEM176B
ENSG00000002933	9	100.61620393260581	0.3165789651064958	0.563262	0.5620458659811033	0.5740847697948965	0.7583171011179078	Mirdametinib	8h	B4	WU-225	FALSE	up	TMEM176A
ENSG00000164867	11	20.696381651189878	0.24909968965406054	0.7203171533332414	0.345819	0.7294783988067256	NA	Mirdametinib	8h	B4	WU-225	NA	up	NOS3
ENSG00000181652	20	14.578218989087569	1.023979706126768	0.5316998901003764	1.925860292981172	0.0541218	NA	Mirdametinib	8h	B4	WU-225	NA	up	ATG9B
ENSG00000164949	8	3619.611788858923	-0.451111	0.18639236833770734	-2.42022	0.015511054824624665	0.19749711454285135	Mirdametinib	8h	B4	WU-225	FALSE	down	GEM
ENSG00000197150	13	425.11258972878954	0.0719869	0.16472415140410215	0.4370150060258144	0.6621004653566471	0.8115661235999243	Mirdametinib	8h	B4	WU-225	FALSE	up	ABCB8
ENSG00000050748	18	309.86140519693373	-0.230556	0.25114955785901283	-0.918004	0.3586167290342381	0.6148850255661286	Mirdametinib	8h	B4	WU-225	FALSE	down	MAPK9
ENSG00000185499	17	9.34153	1.2762204783063156	0.7426448187790766	1.718480282949322	0.085709	NA	Mirdametinib	8h	B4	WU-225	NA	up	MUC1
ENSG00000175606	11	930.0489829179849	0.044261634164510066	0.17176253427708854	0.25769085412484005	0.7966455051381052	0.8928070722888092	Mirdametinib	8h	B4	WU-225	FALSE	up	TMEM70
ENSG00000213199	8	57.73503456432797	0.5788	0.47239261887899964	1.2252526457861803	0.22048004431162865	NA	Mirdametinib	8h	B4	WU-225	NA	up	ASIC3
ENSG00000133612	19	1219.9536597129065	0.0467406	0.12266204084285878	0.3810521307363551	0.7031645665927773	0.8356712622277311	Mirdametinib	8h	B4	WU-225	FALSE	up	AGAP3
ENSG00000218426	5	9.799937618219333	-0.0724225	0.7103806085986978	-0.101949	0.9187972826023547	NA	Mirdametinib	8h	B4	WU-225	NA	down
ENSG00000166986	15	1880.9583761950328	-0.240381	0.1660459053503905	-1.44768	0.1477072987657567	0.45060053581292686	Mirdametinib	8h	B4	WU-225	FALSE	down	MARS1
ENSG00000033050	9	1138.3772221536785	-0.117348	0.14597994693024463	-0.803866	0.42147453055390804	0.6562705779455298	Mirdametinib	8h	B4	WU-225	FALSE	down	ABCF2
ENSG00000136867	11	223.47020967259073	-0.760267	0.34411085308323125	-2.20937	0.0271491	0.2514563507051711	Mirdametinib	8h	B4	WU-225	FALSE	down	SLC31A2
ENSG00000235590	8	2.8663867888360812	2.7664687335056826	1.5288331149796206	1.809529572848479	0.0703688	NA	Mirdametinib	8h	B4	WU-225	NA	up	GNAS-AS1
ENSG00000127377	10	7.947767111297722	1.7719403088743564	0.7568465590557157	2.341214725327058	0.019221108865139863	NA	Mirdametinib	8h	B4	WU-225	NA	up	CRYGN
ENSG00000150672	18	155.63275413541803	0.39066098463378096	0.4445873298134049	0.8787047188181071	0.3795613994298624	0.627825	Mirdametinib	8h	B4	WU-225	FALSE	up	DLG2
ENSG00000106615	10	1478.3483514410477	0.0902525	0.15592169101059442	0.5788324934179835	0.5627022038540672	0.7519947306531032	Mirdametinib	8h	B4	WU-225	FALSE	up	RHEB
ENSG00000106617	15	183.49832077041185	-0.012831	0.18578397329782612	-0.0690642	0.9449385560369427	0.971334	Mirdametinib	8h	B4	WU-225	FALSE	down	PRKAG2
ENSG00000104885	19	459.16984327349155	0.0349195	0.15375039874595303	0.2271180211058043	0.8203319713633039	0.9064609729479806	Mirdametinib	8h	B4	WU-225	FALSE	up	DOT1L
ENSG00000123545	6	188.56041502814506	-0.88719	0.34108225037421164	-2.6011	0.00929248	0.15562195335370674	Mirdametinib	8h	B4	WU-225	FALSE	down	NDUFAF4
ENSG00000169018	6	1711.1950068145807	-0.133813	0.1427478412426307	-0.937412	0.34854685438218147	0.6072821497340837	Mirdametinib	8h	B4	WU-225	FALSE	down	FEM1B
ENSG00000145354	12	281.8890054979099	-0.445763	0.2951014791868765	-1.51054	0.1309055845342968	0.4336368039663632	Mirdametinib	8h	B4	WU-225	FALSE	down	CISD2
ENSG00000055609	21	2801.588158305207	-0.325201	0.2662109495125722	-1.22159	0.22186221308353093	0.5124948895223236	Mirdametinib	8h	B4	WU-225	FALSE	down	KMT2C
ENSG00000150667	8	53.280062305226586	0.30678064363224355	0.3942534241237178	0.7781305750586835	0.4364920394934705	NA	Mirdametinib	8h	B4	WU-225	NA	up	FSIP1
ENSG00000261455	1	16.840319673852214	-1.79215	0.7373970804651172	-2.43037	0.015083525575112625	NA	Mirdametinib	8h	B4	WU-225	NA	down	LINC01003
ENSG00000196970	8	0	NA	NA	NA	NA	NA	Mirdametinib	8h	B4	WU-225	NA	NA	NXF4
ENSG00000196584	3	143.2129848889378	-0.717413	0.5084204052519318	-1.41106	0.158226	0.45899760320025373	Mirdametinib	8h	B4	WU-225	FALSE	down	XRCC2
ENSG00000185800	12	385.8085965509799	-0.0212101	0.17026068139478923	-0.124574	0.9008607544274647	0.9494987617269569	Mirdametinib	8h	B4	WU-225	FALSE	down	DMWD
ENSG00000143013	13	1676.9602681785582	0.832632	0.5505083880012241	1.5124782534809542	0.13041224077389238	0.4331535999414206	Mirdametinib	8h	B4	WU-225	FALSE	up	LMO4
ENSG00000133627	18	177.34306933391196	-0.224369	0.20830272818548626	-1.07713	0.28142297775205427	0.5585335539168114	Mirdametinib	8h	B4	WU-225	FALSE	down	ACTR3B
ENSG00000172977	13	205.74565007250706	-0.0327249	0.378806	-0.0863896	0.9311567445841933	0.9638656015721027	Mirdametinib	8h	B4	WU-225	FALSE	down	KAT5
ENSG00000279632	1	13.111537919695333	-0.885953	0.6200028147599935	-1.42895	0.15301859701103518	NA	Mirdametinib	8h	B4	WU-225	NA	down
ENSG00000273344	1	23.329606254367615	-0.64825	0.5923457008868055	-1.09438	0.2737893028037558	NA	Mirdametinib	8h	B4	WU-225	NA	down	PAXIP1-DT
ENSG00000197121	15	683.5350129893521	0.5066825938207918	0.2108606280780122	2.40293	0.016264455491796753	0.20155132941400153	Mirdametinib	8h	B4	WU-225	FALSE	up	PGAP1
ENSG00000243964	1	9.058480974857165	2.2937382955740087	1.1252845807580838	2.0383628593122274	0.0415137	NA	Mirdametinib	8h	B4	WU-225	NA	up	RPL23AP65
ENSG00000140905	11	230.52214117924524	0.16428828515129584	0.21810366325865965	0.7532577981345432	0.4512950133724084	0.6750384452910411	Mirdametinib	8h	B4	WU-225	FALSE	up	GCSH
ENSG00000146966	13	237.13502365941426	0.219005	0.19969164534206874	1.0967151084704874	0.27276594978144353	0.5522420090286052	Mirdametinib	8h	B4	WU-225	FALSE	up	DENND2A
ENSG00000267272	5	127.72201277053601	0.42499981626504507	0.38475882129695893	1.104587582508025	0.2693383341190472	0.5496199819257016	Mirdametinib	8h	B4	WU-225	FALSE	up	LINC01140
ENSG00000186480	13	2408.3283447562435	-0.208153	0.2139388223871561	-0.972957	0.3305748583939784	0.5963527177542874	Mirdametinib	8h	B4	WU-225	FALSE	down	INSIG1
ENSG00000197782	15	521.5724568595622	-0.3785	0.21694686662490878	-1.74466	0.0810432	0.3688619056820616	Mirdametinib	8h	B4	WU-225	FALSE	down	ZNF780A
ENSG00000143107	10	133.07843640150617	0.644242	0.9821883175524609	0.655925	0.5118721590173371	0.7175466849642579	Mirdametinib	8h	B4	WU-225	FALSE	up	FNDC7
ENSG00000283128	3	5.059770744961331	1.1220238265836495	1.12741	0.9952244038449783	0.319627	NA	Mirdametinib	8h	B4	WU-225	NA	up
ENSG00000164690	8	1.7592434974880564	0.3175852843590431	1.4868802628623965	0.21359170088629661	0.8308654717891175	NA	Mirdametinib	8h	B4	WU-225	NA	up	SHH
ENSG00000185842	16	359.7970399711158	0.28484423174258844	0.12755852495143388	2.2330473941356637	0.025545819133688107	0.24396394059602164	Mirdametinib	8h	B4	WU-225	FALSE	up	DNAH14
ENSG00000230979	3	1.5719359361935783	0.629322	1.4652692440963913	0.4294926730601483	0.6675647248472477	NA	Mirdametinib	8h	B4	WU-225	NA	up
ENSG00000140406	4	1047.2971279403018	-0.317202	0.11021451753030255	-2.87804	0.00400152	0.10066710628857929	Mirdametinib	8h	B4	WU-225	FALSE	down	TLNRD1
ENSG00000105983	23	531.6930321559521	-0.291358	0.19924353936633818	-1.46232	0.14365345291272197	0.44589846025333585	Mirdametinib	8h	B4	WU-225	FALSE	down	LMBR1
ENSG00000198805	12	1656.9578547890385	-0.446928	0.25112217312869756	-1.77972	0.0751214	0.3580964164043854	Mirdametinib	8h	B4	WU-225	FALSE	down	PNP
ENSG00000146909	8	502.6340738818009	-0.00912318	0.14866662423592464	-0.0613667	0.9510671849259162	0.9733697019645058	Mirdametinib	8h	B4	WU-225	FALSE	down	NOM1
ENSG00000204271	13	253.46341659316917	-0.103773	0.19885303020395032	-0.521856	0.6017702537415808	0.7748724196805967	Mirdametinib	8h	B4	WU-225	FALSE	down	SPIN3
ENSG00000171133	4	14.408927643574557	1.2000836711471292	1.0136408675797017	1.1839337871337037	0.2364392742238277	NA	Mirdametinib	8h	B4	WU-225	NA	up	OR2K2
ENSG00000164930	12	1091.01	0.23672810178606846	0.3260357546441068	0.7260801872619016	0.46778961419422876	0.6877659426504028	Mirdametinib	8h	B4	WU-225	FALSE	up	FZD6
ENSG00000165516	11	183.11210934284728	-0.123415	0.2886150503479498	-0.427613	0.668933	0.8160347975587274	Mirdametinib	8h	B4	WU-225	FALSE	down	KLHDC2
ENSG00000105993	15	3234.015278120772	0.2586745266278077	0.25385837024719926	1.0189718242337986	0.3082163430984261	0.5786652607430447	Mirdametinib	8h	B4	WU-225	FALSE	up	DNAJB6
ENSG00000234210	1	51.69491042879346	1.7516516151343184	1.234899437539858	1.4184568895941225	0.15605741647622687	NA	Mirdametinib	8h	B4	WU-225	NA	up
ENSG00000137198	10	32.65709956680485	-0.725652	0.5841173886736393	-1.24231	0.21412404523488338	NA	Mirdametinib	8h	B4	WU-225	NA	down	GMPR
ENSG00000187210	14	77.6685	0.5805470903173852	0.35006397694531227	1.658402830771929	0.0972362	0.3901855741702021	Mirdametinib	8h	B4	WU-225	FALSE	up	GCNT1
ENSG00000196357	12	45.430047070189595	-0.122645	0.4091947245641187	-0.299724	0.7643880172833362	NA	Mirdametinib	8h	B4	WU-225	NA	down	ZNF565
ENSG00000117868	18	1190.0285521795463	0.0726697	0.15611267936200582	0.4654949984859893	0.6415770177829072	0.7998800497770105	Mirdametinib	8h	B4	WU-225	FALSE	up	ESYT2
ENSG00000126870	16	133.58999872081446	-0.373595	0.23059015698818447	-1.62017	0.10519615941877107	0.3979614072562919	Mirdametinib	8h	B4	WU-225	FALSE	down	DYNC2I1
ENSG00000287825	2	2.23443	0.48265718897274146	1.3273229836476925	0.3636320586013839	0.7161327840215701	NA	Mirdametinib	8h	B4	WU-225	NA	up
ENSG00000223508	5	25.792877033553832	-0.252635	0.5053507168075997	-0.499919	0.6171318354386495	NA	Mirdametinib	8h	B4	WU-225	NA	down	RPL23AP53
ENSG00000150281	7	0.6816420925077041	1.8099872200878442	2.462495940220308	0.7350214026854043	0.46232645955623863	NA	Mirdametinib	8h	B4	WU-225	NA	up	CTF1
ENSG00000272812	1	4.741076744816272	1.1371895680528317	0.8057747371452396	1.4112996047527548	0.15815629099075923	NA	Mirdametinib	8h	B4	WU-225	NA	up
ENSG00000106772	19	293.2119255322396	1.34774	0.17230578513030445	7.821804287097581	5.207152315085265e-15	1.1999361794882484e-11	Mirdametinib	8h	B4	WU-225	TRUE	up	PRUNE2
ENSG00000164300	17	399.8196071888064	0.0890497	0.16606942972269034	0.5362194571468419	0.5918068877741041	0.7687439464475652	Mirdametinib	8h	B4	WU-225	FALSE	up	SERINC5
ENSG00000180190	13	16.526109503812147	-1.21866	0.842091	-1.44719	0.1478448712335811	NA	Mirdametinib	8h	B4	WU-225	NA	down	TDRP
ENSG00000176978	14	454.30531830278903	0.39185960960812466	0.264856	1.4795191678934583	0.1390016122873831	0.4413544472415794	Mirdametinib	8h	B4	WU-225	FALSE	up	DPP7
ENSG00000242485	6	375.5568045690559	0.2261715068227428	0.1635335966064582	1.3830277784877567	0.1666563485290857	0.46598972538936373	Mirdametinib	8h	B4	WU-225	FALSE	up	MRPL20
ENSG00000253982	3	14.399464900495005	0.4544790731243424	0.5223134356814473	0.8701270962547548	0.3842309513598877	NA	Mirdametinib	8h	B4	WU-225	NA	up	CLN8-AS1
ENSG00000137055	15	403.20008824408905	-0.676688	0.21605039525361303	-3.13208	0.00173571	0.0623017	Mirdametinib	8h	B4	WU-225	FALSE	down	PLAA
ENSG00000283239	1	74.2956	0.00474842	1.0156311395834543	0.00467534	0.9962696326195293	0.9981755397428014	Mirdametinib	8h	B4	WU-225	FALSE	up
ENSG00000173914	12	287.1093852464946	-0.919979	0.4078561806831397	-2.25565	0.024092778782228978	0.23867435442840118	Mirdametinib	8h	B4	WU-225	FALSE	down	RBM4B
ENSG00000162068	2	9.172483509707293	0.8379466295679339	0.9224676187907266	0.9083751152874154	0.36368006859973573	NA	Mirdametinib	8h	B4	WU-225	NA	up	NTN3
ENSG00000104728	16	355.24436456164716	-0.19341	0.3034569923849762	-0.637356	0.523893	0.7256419986306931	Mirdametinib	8h	B4	WU-225	FALSE	down	ARHGEF10
ENSG00000177570	15	280.1266720404489	-0.473647	0.3182306324119521	-1.48838	0.1366517288325984	0.4401736705644951	Mirdametinib	8h	B4	WU-225	FALSE	down	SAMD12
ENSG00000176595	4	50.99150394937259	-0.602529	0.8003623502906381	-0.75282	0.451558	NA	Mirdametinib	8h	B4	WU-225	NA	down	KBTBD11
ENSG00000104213	13	5.5735857710306345	-1.22497	1.0547180881013487	-1.16142	0.2454701936575131	NA	Mirdametinib	8h	B4	WU-225	NA	down	PDGFRL
ENSG00000036448	10	12.200084434474993	0.0906034	0.6105001059730863	0.14840845439728162	0.8820204283136365	NA	Mirdametinib	8h	B4	WU-225	NA	up	MYOM2
ENSG00000286000	1	4.129903377641405	0.18059325685427932	0.9802638987016535	0.18422922347081502	0.8538336348173816	NA	Mirdametinib	8h	B4	WU-225	NA	up
ENSG00000289602	1	5.581704174310971	-0.759829	1.0765385489502641	-0.705807	0.4803079263906759	NA	Mirdametinib	8h	B4	WU-225	NA	down
ENSG00000084754	12	1634.5227192702484	-0.328813	0.18729103685356094	-1.75563	0.079152	0.3658198964209144	Mirdametinib	8h	B4	WU-225	FALSE	down	HADHA
ENSG00000177426	22	607.0055219159467	-1.06327	0.5102878264280568	-2.08366	0.0371911	0.2779339178057042	Mirdametinib	8h	B4	WU-225	FALSE	down	TGIF1
ENSG00000183117	20	23.207233367898915	-1.044	0.6267379880774201	-1.66577	0.0957595	NA	Mirdametinib	8h	B4	WU-225	NA	down	CSMD1
ENSG00000144451	20	31.855262397670565	0.141472	0.3420551909353093	0.4135941109505299	0.679171	NA	Mirdametinib	8h	B4	WU-225	NA	up	SPAG16
ENSG00000166741	8	155.2876319727869	-0.443074	0.35634689021214877	-1.24338	0.21372863256361155	0.5053522069357547	Mirdametinib	8h	B4	WU-225	FALSE	down	NNMT
ENSG00000254703	3	2.153347512319829	0.6983870387754895	1.364515177094597	0.5118206455295974	0.6087765398066857	NA	Mirdametinib	8h	B4	WU-225	NA	up	SENCR
ENSG00000091947	10	161.74156039812883	0.0913835	0.1646089749126196	0.5551547676073291	0.5787888046353316	0.7616059744118064	Mirdametinib	8h	B4	WU-225	FALSE	up	TMEM101
ENSG00000129245	12	640.7881079831444	-0.716344	0.2970184009926022	-2.41178	0.0158746	0.1997256678680062	Mirdametinib	8h	B4	WU-225	FALSE	down	FXR2
ENSG00000246089	4	19.089879875458784	-0.229091	0.4757470288491396	-0.481539	0.6301334716298894	NA	Mirdametinib	8h	B4	WU-225	NA	down	MCPH1-DT
ENSG00000147316	15	342.34221604036895	-0.595487	0.2864939970591758	-2.07853	0.0376604	0.2792299892483911	Mirdametinib	8h	B4	WU-225	FALSE	down	MCPH1
ENSG00000155189	12	863.902	-0.524988	0.3396113844313009	-1.54585	0.12214065559415002	0.42109653912501394	Mirdametinib	8h	B4	WU-225	FALSE	down	AGPAT5
ENSG00000159685	11	45.842502902411546	0.0678594	0.4106097415539667	0.1652649651568355	0.8687354333513948	NA	Mirdametinib	8h	B4	WU-225	NA	up	CHCHD6
ENSG00000198625	14	754.0592938403996	-0.675453	0.20720584254100302	-3.25982	0.00111484	0.048922395998079335	Mirdametinib	8h	B4	WU-225	TRUE	down	MDM4
ENSG00000180818	5	102.00704268864469	-0.0504517	0.25494529596298277	-0.197892	0.8431292501348338	0.9180687334007548	Mirdametinib	8h	B4	WU-225	FALSE	down	HOXC10
ENSG00000249637	3	7.542297855285358	0.315773	0.7018633121992891	0.449907	0.6527778303695431	NA	Mirdametinib	8h	B4	WU-225	NA	up	ANKHD1-DT
ENSG00000214776	12	15.469160362831785	0.951453	0.6425835550247161	1.480667377621176	0.13869523113753965	NA	Mirdametinib	8h	B4	WU-225	NA	up
ENSG00000171109	19	1033.2640398995459	-0.466118	0.20286672551556745	-2.29766	0.021581298897363318	0.22691500042127974	Mirdametinib	8h	B4	WU-225	FALSE	down	MFN1
ENSG00000134900	12	907.1422754662916	-0.0931476	0.10972508817202616	-0.848918	0.39592690050239954	0.6390834209748472	Mirdametinib	8h	B4	WU-225	FALSE	down	TPP2
ENSG00000110435	13	291.48877269427146	-0.425856	0.322691	-1.3197	0.18693472675978096	0.48363271516384637	Mirdametinib	8h	B4	WU-225	FALSE	down	PDHX
ENSG00000260233	3	31.977498416478383	0.22035401814942496	0.43710423056890046	0.5041223642759749	0.6141753920338004	NA	Mirdametinib	8h	B4	WU-225	NA	up	ZNRD2-DT
ENSG00000235001	3	1.9896390452585462	-0.545008	1.4197579002485514	-0.383874	0.7010720768869536	NA	Mirdametinib	8h	B4	WU-225	NA	down	EIF4A1P2
ENSG00000168159	15	1052.48	-0.0451425	0.10346057069518362	-0.436326	0.6626003187222049	0.8116607348838236	Mirdametinib	8h	B4	WU-225	FALSE	down	RNF187
ENSG00000144406	19	21.060332864049165	1.1965808156600664	0.5219416763378726	2.292556563131154	0.0218735	NA	Mirdametinib	8h	B4	WU-225	NA	up	UNC80
ENSG00000165632	9	322.44687412408973	-0.0725773	0.23718109211494345	-0.305999	0.7596051140546431	0.8699750066261457	Mirdametinib	8h	B4	WU-225	FALSE	down	TAF3
ENSG00000182600	10	58.4669	0.7547347151359658	0.5348802568480234	1.4110349101002808	0.15823432065325832	NA	Mirdametinib	8h	B4	WU-225	NA	up	SNORC
ENSG00000167619	13	30.90509182649722	0.10612492347177507	0.4169337864539433	0.2545366360792595	0.7990810043580259	NA	Mirdametinib	8h	B4	WU-225	NA	up	TMEM145
ENSG00000170290	4	245.0528103512886	0.7416275848998517	0.27705	2.676877270714995	0.00743119	0.13634094542983774	Mirdametinib	8h	B4	WU-225	FALSE	up	SLN
ENSG00000171840	13	11.476329305547543	0.9485502816419704	0.8896467948002217	1.0662099691540798	0.28632873662437264	NA	Mirdametinib	8h	B4	WU-225	NA	up	NINJ2
ENSG00000137962	13	1158.928235531608	0.41391358555255064	0.3340654244601375	1.2390195310438092	0.2153382651579394	0.5067712298129484	Mirdametinib	8h	B4	WU-225	FALSE	up	ARHGAP29
ENSG00000214106	9	14.877922668866951	-1.07981	0.7053565312935922	-1.53087	0.12580232386296003	NA	Mirdametinib	8h	B4	WU-225	NA	down	PAXIP1-AS2
ENSG00000087157	19	578.4647729926792	-0.301206	0.20734804703972337	-1.45266	0.14631851903796522	0.44956918838584264	Mirdametinib	8h	B4	WU-225	FALSE	down	PGS1
ENSG00000272468	1	19.570096719069298	0.5250427320319035	0.6469200500162652	0.8116037399346374	0.4170190446037464	NA	Mirdametinib	8h	B4	WU-225	NA	up	NA
ENSG00000284606	1	6.83469	0.34075545293266546	0.7614815695538719	0.44749008584975125	0.6545212445484545	NA	Mirdametinib	8h	B4	WU-225	NA	up
ENSG00000214309	5	12.218904461162946	0.0634051	0.6769263139180431	0.0936661	0.9253743732574745	NA	Mirdametinib	8h	B4	WU-225	NA	up	MBLAC1
ENSG00000173295	9	2.1914192437001803	1.0447789887688292	1.384395437624816	0.7546824847684698	0.45043951834034135	NA	Mirdametinib	8h	B4	WU-225	NA	up	FAM86B3P
ENSG00000144579	8	353.4451707950069	-0.0767102	0.20020345497763908	-0.383161	0.7016003846304002	0.8350430207428866	Mirdametinib	8h	B4	WU-225	FALSE	down	CTDSP1
ENSG00000149403	13	20.96295766347947	0.2855002013298492	0.6237754533349009	0.457697	0.6471700887253606	NA	Mirdametinib	8h	B4	WU-225	NA	up	GRIK4
ENSG00000147324	11	846.5635395046553	0.15636471770595015	0.1421639433805284	1.09989	0.27137999703343574	0.5510821864327188	Mirdametinib	8h	B4	WU-225	FALSE	up	MFHAS1
ENSG00000255366	1	7.080349517090864	-0.0418017	0.9074029762287856	-0.0460674	0.9632565128104772	NA	Mirdametinib	8h	B4	WU-225	NA	down
ENSG00000187479	8	205.9258568159566	0.22874018722644157	0.43452236403966726	0.5264175245202339	0.5985981422496907	0.7724974397635661	Mirdametinib	8h	B4	WU-225	FALSE	up	C11orf96
ENSG00000184432	11	1431.7993485100023	-0.299818	0.1113790270283256	-2.69188	0.00710514	0.13376705869455044	Mirdametinib	8h	B4	WU-225	FALSE	down	COPB2
ENSG00000104626	15	303.5712314666325	-0.108649	0.16679199482125948	-0.651405	0.514785	0.7193145061454607	Mirdametinib	8h	B4	WU-225	FALSE	down	ERI1
ENSG00000173281	5	125.1807649312052	-0.582408	0.31196802976846394	-1.86688	0.0619179	0.3331373165086647	Mirdametinib	8h	B4	WU-225	FALSE	down	PPP1R3B
ENSG00000104447	13	3243.093179834521	-0.187789	0.15391380278973568	-1.22009	0.22242899270850808	0.5125065112705287	Mirdametinib	8h	B4	WU-225	FALSE	down	TRPS1
ENSG00000157856	12	8.57816	0.3988626226386724	0.7777607901611026	0.5128345728974759	0.6080670434379993	NA	Mirdametinib	8h	B4	WU-225	NA	up	DRC1
ENSG00000175611	13	131.48688993086543	0.1068609545835942	0.20254968343223478	0.5275789760458732	0.5977915882540334	0.772043	Mirdametinib	8h	B4	WU-225	FALSE	up	ERCC6L2-AS1
ENSG00000171056	8	22.768844024821053	0.2908648096222973	0.4797835100220086	0.6062417810252687	0.5443542121378373	NA	Mirdametinib	8h	B4	WU-225	NA	up	SOX7
ENSG00000100478	16	58.410729176325844	-0.216037	0.3826478263132302	-0.564585	0.5723561968791244	NA	Mirdametinib	8h	B4	WU-225	NA	down	AP4S1
ENSG00000254093	9	169.22187773103494	0.013253855199227912	0.23167595006634784	0.057208593276221575	0.954379	0.9759047526160884	Mirdametinib	8h	B4	WU-225	FALSE	up	PINX1
ENSG00000271614	1	19.971652405036927	0.44723694383393553	0.4191805205139702	1.0669316009378595	0.2860027236938957	NA	Mirdametinib	8h	B4	WU-225	NA	up	ATP2B1-AS1
ENSG00000122779	18	605.2027115438983	0.19073566707484735	0.18894597093725313	1.0094719994753873	0.31274832370426364	0.5830883795664281	Mirdametinib	8h	B4	WU-225	FALSE	up	TRIM24
ENSG00000104643	10	360.89320128086496	-0.635659	0.21332848828764733	-2.97972	0.00288512	0.0844888	Mirdametinib	8h	B4	WU-225	FALSE	down	MTMR9
ENSG00000177710	6	16.489796069739914	0.7507192729504852	0.7675084597856862	0.9781250791165363	0.3280124654336701	NA	Mirdametinib	8h	B4	WU-225	NA	up	SLC35G5
ENSG00000154319	16	17.608458260124973	0.34664965861566444	1.0274669146143585	0.33738279421461786	0.7358283533383518	NA	Mirdametinib	8h	B4	WU-225	NA	up	FAM167A
ENSG00000196196	3	2.7225524393333256	1.869690281230432	1.363097742850418	1.371647991523089	0.17017304614273293	NA	Mirdametinib	8h	B4	WU-225	NA	up	HRCT1
ENSG00000111752	11	714.335	-0.314447	0.25297261258965803	-1.24301	0.21386476116078698	0.5053704696464515	Mirdametinib	8h	B4	WU-225	FALSE	down	PHC1
ENSG00000255046	1	21.58811634653629	0.6588488514044979	0.915438	0.719709	0.4717042067561059	NA	Mirdametinib	8h	B4	WU-225	NA	up
ENSG00000136933	17	381.45028514059567	0.2044551074926328	0.20627447009659663	0.9911798944236199	0.321598	0.5902276572177683	Mirdametinib	8h	B4	WU-225	FALSE	up	RABEPK
ENSG00000164733	22	6648.2407227777985	0.3901465277403617	0.44147093126108067	0.8837422808924053	0.37683535063646667	0.626157	Mirdametinib	8h	B4	WU-225	FALSE	up	CTSB
ENSG00000272734	1	43.49544150981907	-0.335778	0.4010683350712601	-0.837209	0.40247504667346773	NA	Mirdametinib	8h	B4	WU-225	NA	down	ADIRF-AS1
ENSG00000278817	1	2.408343621489516	-3.58494	1.9145194291159864	-1.8725	0.0611376	NA	Mirdametinib	8h	B4	WU-225	NA	down
ENSG00000198088	10	6.767374081002519	0.6964742446366232	0.7612314669475236	0.9149309702467088	0.36022787019455743	NA	Mirdametinib	8h	B4	WU-225	NA	up	NUP62CL
ENSG00000000003	15	183.42531698273342	-0.397162	0.2767746531108837	-1.43496	0.1512971274944604	0.4543034340228576	Mirdametinib	8h	B4	WU-225	FALSE	down	TSPAN6
ENSG00000101638	14	177.74966235758623	0.7225391147418503	0.5191338494624628	1.3918166104753207	0.16397793869066468	0.46319044118505476	Mirdametinib	8h	B4	WU-225	FALSE	up	ST8SIA5
ENSG00000102316	17	1623.7564156645342	-0.151216	0.1913193124585707	-0.790385	0.42930309866814875	0.661749	Mirdametinib	8h	B4	WU-225	FALSE	down	MAGED2
ENSG00000164080	14	1296.2041435148847	-0.277553	0.22131272498371052	-1.25412	0.20979727938689918	0.5022656071463111	Mirdametinib	8h	B4	WU-225	FALSE	down	RAD54L2
ENSG00000126803	10	1809.3688186032928	0.34941201083828977	0.21788487415845195	1.6036542792969999	0.10879027909960809	0.402179	Mirdametinib	8h	B4	WU-225	FALSE	up	HSPA2
ENSG00000197558	13	19.59266736493191	0.4583912862345371	0.5906996503001507	0.7760141486483291	0.43774063191807366	NA	Mirdametinib	8h	B4	WU-225	NA	up	SSPOP
ENSG00000255052	5	10.659446399757218	-0.219206	0.6893502002241688	-0.317989	0.750493	NA	Mirdametinib	8h	B4	WU-225	NA	down	FAM66D
ENSG00000085760	15	595.6523748167938	0.14605837693856102	0.19512665971972581	0.748531	0.4541398620477375	0.6776223116438788	Mirdametinib	8h	B4	WU-225	FALSE	up	MTIF2
ENSG00000146670	10	392.80247397886046	-0.454086	0.36778878987843483	-1.23464	0.2169654604998523	0.5080016329768946	Mirdametinib	8h	B4	WU-225	FALSE	down	CDCA5
ENSG00000186523	15	8.174330015386381	0.2266867012004604	1.0088437370970638	0.22469951773973318	0.8222130398043379	NA	Mirdametinib	8h	B4	WU-225	NA	up	FAM86B1
ENSG00000255495	1	8.863207974499241	-0.597132	0.7111120630667699	-0.839716	0.4010674005576744	NA	Mirdametinib	8h	B4	WU-225	NA	down	NA
ENSG00000110844	14	56.246476519058064	0.0796396	0.2838624225399993	0.28055687311831934	0.7790502981531077	NA	Mirdametinib	8h	B4	WU-225	NA	up	PRPF40B
ENSG00000126768	13	290.2430774541736	-0.118707	0.23945477101137042	-0.49574	0.6200776947228346	0.7881450853388307	Mirdametinib	8h	B4	WU-225	FALSE	down	TIMM17B
ENSG00000230629	2	3.770798036716643	0.7911149290373408	1.2137843602956055	0.6517755170652161	0.5145459978894249	NA	Mirdametinib	8h	B4	WU-225	NA	up	RPS23P8
ENSG00000283674	3	60.67756505493834	0.8761445136036635	0.45884429068701366	1.9094593337793064	0.0562029	NA	Mirdametinib	8h	B4	WU-225	NA	up
ENSG00000225377	6	12.422317607352886	0.46296299271044344	0.5729335931860408	0.8080569863881448	0.41905777763039304	NA	Mirdametinib	8h	B4	WU-225	NA	up	NRSN2-AS1
ENSG00000258692	2	5.233807712482906	1.6132753396995914	0.9499588582116448	1.6982581148163407	0.0894591	NA	Mirdametinib	8h	B4	WU-225	NA	up	SALL4P7
ENSG00000182944	18	5408.169734587724	0.0782399	0.1508051440325693	0.5188146806449859	0.6038899793989714	0.7761876603482316	Mirdametinib	8h	B4	WU-225	FALSE	up	EWSR1
ENSG00000225511	7	0.40933145101156143	-0.873263	4.06694	-0.214723	0.8299835796029834	NA	Mirdametinib	8h	B4	WU-225	NA	down	LINC00475
ENSG00000250305	9	34.299722701843066	-0.950516	0.554258	-1.71493	0.0863575	NA	Mirdametinib	8h	B4	WU-225	NA	down	TRMT9B
ENSG00000164741	15	1015.5846743912873	0.14515132917695606	0.4002863662023671	0.3626187185790234	0.7168897253106079	0.8443221317621203	Mirdametinib	8h	B4	WU-225	FALSE	up	DLC1
ENSG00000182118	8	59.57222050447778	-1.01502	0.4152577125271632	-2.44431	0.0145131	NA	Mirdametinib	8h	B4	WU-225	NA	down	FAM89A
ENSG00000166173	11	251.4972193723262	-0.372868	0.3380164556208241	-1.10311	0.2699812804268679	0.549671	Mirdametinib	8h	B4	WU-225	FALSE	down	LARP6
ENSG00000174276	7	83.57261556245862	-0.793854	0.4608736452524578	-1.7225	0.0849792	0.37500187311339844	Mirdametinib	8h	B4	WU-225	FALSE	down	ZNHIT2
ENSG00000259030	8	7.507179792359538	0.27605771321314404	0.9666045267001532	0.2855953035473202	0.7751881009341217	NA	Mirdametinib	8h	B4	WU-225	NA	up	FPGT-TNNI3K
ENSG00000114251	15	92.39924461923246	-1.32198	0.529877	-2.49488	0.012599796895898638	0.18174975126442924	Mirdametinib	8h	B4	WU-225	FALSE	down	WNT5A
ENSG00000204387	14	660.5414447970506	0.21015244849742368	0.12895519851566592	1.6296547244033255	0.10317449139795223	0.39520321063363373	Mirdametinib	8h	B4	WU-225	FALSE	up	SNHG32
ENSG00000038945	15	5.676548584558591	-0.466956	0.847918	-0.550708	0.5818335353404847	NA	Mirdametinib	8h	B4	WU-225	NA	down	MSR1
ENSG00000228782	8	67.58633671341126	0.24832692278756938	0.3231638489479318	0.7684242021377207	0.44223520638349506	NA	Mirdametinib	8h	B4	WU-225	NA	up	MRPL45P2
ENSG00000198791	12	672.3291051847356	-0.447101	0.26725072315392956	-1.67297	0.094334	0.3860607302849304	Mirdametinib	8h	B4	WU-225	FALSE	down	CNOT7
ENSG00000289145	1	12.274312188103172	-0.192313	0.599246	-0.320925	0.7482675408599024	NA	Mirdametinib	8h	B4	WU-225	NA	down
ENSG00000003987	14	1.2940834566308976	0.23522893589275662	1.6449667803234023	0.14299920138600633	0.8862908119129697	NA	Mirdametinib	8h	B4	WU-225	NA	up	MTMR7
ENSG00000122566	22	6903.557570131026	-0.0215582	0.1403281920339742	-0.153627	0.877904	0.9383312821815014	Mirdametinib	8h	B4	WU-225	FALSE	down	HNRNPA2B1
ENSG00000181625	17	23.773500666169788	0.17957936284987497	1.4916614456662467	0.12038882105025267	0.9041751465042281	NA	Mirdametinib	8h	B4	WU-225	NA	up	SLX1B
ENSG00000003989	18	455.3655999111527	-0.85681	0.5077808002285974	-1.68736	0.0915336	0.3821362465245927	Mirdametinib	8h	B4	WU-225	FALSE	down	SLC7A2
ENSG00000154493	20	47.06712749495616	0.0717772	0.3122408389691905	0.22987754906942198	0.8181869224293272	NA	Mirdametinib	8h	B4	WU-225	NA	up	C10orf90
ENSG00000129422	15	180.3318477742451	0.011834135628232724	0.31055899006735993	0.038105918703773195	0.9696032322960353	0.983603	Mirdametinib	8h	B4	WU-225	FALSE	up	MTUS1
ENSG00000180035	13	74.02227499353769	-0.891989	0.6281737774185545	-1.41997	0.15561577558561765	0.45786643674603844	Mirdametinib	8h	B4	WU-225	FALSE	down	ZNF48
ENSG00000078674	19	1380.9211192671366	-0.387931	0.25774994879303026	-1.50507	0.13230679980572926	0.4356509581060969	Mirdametinib	8h	B4	WU-225	FALSE	down	PCM1
ENSG00000288958	1	5.392236820072549	0.8378608178069675	0.978221	0.8565146862204582	0.39171315295521136	NA	Mirdametinib	8h	B4	WU-225	NA	up
ENSG00000104763	20	568.4061110989678	0.22400922637924037	0.14262875352884025	1.5705755034446445	0.11628128372191746	0.41325648123871217	Mirdametinib	8h	B4	WU-225	FALSE	up	ASAH1
ENSG00000123444	14	139.69336407175922	-0.951734	0.3662978627817196	-2.59825	0.00937001	0.1562391229706958	Mirdametinib	8h	B4	WU-225	FALSE	down	KBTBD4
ENSG00000079313	15	365.7020132525529	-0.153033	0.18471637861869047	-0.828477	0.4074004293592076	0.646566	Mirdametinib	8h	B4	WU-225	FALSE	down	REXO1
ENSG00000213214	6	7.544125092158781	0.6247979080640077	0.7368999696987565	0.8478734343270825	0.3965084607870898	NA	Mirdametinib	8h	B4	WU-225	NA	up	ARHGEF35
ENSG00000245281	8	15.228855420259006	-0.412881	0.5165278581491093	-0.79934	0.4240933819919026	NA	Mirdametinib	8h	B4	WU-225	NA	down	ASAH1-AS1
ENSG00000231890	9	4.793609260767315	-1.34415	1.212676386818409	-1.10841	0.2676830499815013	NA	Mirdametinib	8h	B4	WU-225	NA	down	DARS1-AS1
ENSG00000135097	7	88.58414259503616	-0.138661	0.30234067320379365	-0.458624	0.6465043695053418	0.802056	Mirdametinib	8h	B4	WU-225	FALSE	down	MSI1
ENSG00000171428	15	47.47242651563421	-0.624292	0.44153417955855806	-1.41392	0.15738667653385696	NA	Mirdametinib	8h	B4	WU-225	NA	down	NAT1
ENSG00000231887	8	34.893368095502304	-0.336815	0.34240901962631526	-0.983663	0.3252811826277875	NA	Mirdametinib	8h	B4	WU-225	NA	down	PRH1
ENSG00000107443	16	304.7087739008172	-0.492209	0.2501602051391267	-1.96758	0.049116862056395205	0.30790233112828375	Mirdametinib	8h	B4	WU-225	FALSE	down	CCNJ
ENSG00000156011	18	642.342	-0.0593575	0.10755633573221579	-0.551874	0.5810349982161587	0.7627958148135592	Mirdametinib	8h	B4	WU-225	FALSE	down	PSD3
ENSG00000260404	4	72.22859320112828	0.3390763109258495	0.34836690414394456	0.9733310107602638	0.33038881469739867	0.5963527177542874	Mirdametinib	8h	B4	WU-225	FALSE	up
ENSG00000119616	11	499.8108972785288	0.00385879	0.15962848638344238	0.0241735	0.9807141851366142	0.9894619249022722	Mirdametinib	8h	B4	WU-225	FALSE	up	FCF1
ENSG00000240694	9	48.86243659998507	-0.546973	0.40344483560623734	-1.35576	0.17517686916584266	NA	Mirdametinib	8h	B4	WU-225	NA	down	PNMA2
ENSG00000104611	12	71.83502012770086	0.5923568230038402	0.27783590337623265	2.1320384291791754	0.0330037	0.2663598802194093	Mirdametinib	8h	B4	WU-225	FALSE	up	SH2D4A
ENSG00000134910	14	1071.94	-0.324146	0.22384106934700335	-1.44811	0.14758701788889958	0.45060053581292686	Mirdametinib	8h	B4	WU-225	FALSE	down	STT3A
ENSG00000138735	16	57.683651014029294	-0.860939	0.4002118319502158	-2.15121	0.031459685346238664	NA	Mirdametinib	8h	B4	WU-225	NA	down	PDE5A
ENSG00000186051	7	10.010367969276807	0.9334248989036614	0.7722968064073943	1.208634933045768	0.2268031294690016	NA	Mirdametinib	8h	B4	WU-225	NA	up	TAL2
ENSG00000126882	13	132.45051306963066	0.5517361103959185	0.3699269097628796	1.4914733041442625	0.13583727499658343	0.4387292068860456	Mirdametinib	8h	B4	WU-225	FALSE	up	FAM78A
ENSG00000234373	1	4.25372	-0.501808	1.4680953923639941	-0.341809	0.7324949150071127	NA	Mirdametinib	8h	B4	WU-225	NA	down	SNX18P7
ENSG00000130227	17	403.0204708134264	-0.394497	0.2692967628590965	-1.46492	0.14294371458052074	0.4454273004842823	Mirdametinib	8h	B4	WU-225	FALSE	down	XPO7
ENSG00000278931	1	34.68875059003016	0.7629559656750081	0.6895588083379572	1.1064407508823793	0.26853579549721884	NA	Mirdametinib	8h	B4	WU-225	NA	up
ENSG00000158856	19	6.217799474555854	0.699815	0.7745474758247215	0.9035141907214796	0.36625306021211707	NA	Mirdametinib	8h	B4	WU-225	NA	up	DMTN
ENSG00000158863	22	48.47696647516291	0.00910637	0.39232962550032063	0.023211	0.9814819460046419	NA	Mirdametinib	8h	B4	WU-225	NA	up	FHIP2B
ENSG00000275074	2	3.590414086340733	0.24051097321832698	1.1255514620963558	0.21368278689840786	0.8307944353864568	NA	Mirdametinib	8h	B4	WU-225	NA	up	NUDT18
ENSG00000168453	16	23.29988239939816	1.1543690399944637	0.6773285797179223	1.7042969609745509	0.0883256	NA	Mirdametinib	8h	B4	WU-225	NA	up	HR
ENSG00000168476	12	57.23580327612271	-0.0295013	0.28548657925185217	-0.103337	0.9176955881598936	NA	Mirdametinib	8h	B4	WU-225	NA	down	REEP4
ENSG00000168481	9	2.4701010030912025	0.2717252807340717	1.4899059374187666	0.18237747357717798	0.8552865028130622	NA	Mirdametinib	8h	B4	WU-225	NA	up	LGI3
ENSG00000168487	20	145.98523151761313	0.35957010014580554	0.18965908237890652	1.8958759877760336	0.0579764	0.3262694260268766	Mirdametinib	8h	B4	WU-225	FALSE	up	BMP1
ENSG00000168495	13	309.10466844178734	-0.46576	0.21390271988565548	-2.17744	0.0294478	0.2570433167458605	Mirdametinib	8h	B4	WU-225	FALSE	down	POLR3D
ENSG00000188070	9	1282.7498469017257	-0.165902	0.15281855215533752	-1.08561	0.2776510972398752	0.5561843691088606	Mirdametinib	8h	B4	WU-225	FALSE	down	ZFTA
ENSG00000197181	12	7.392579262646374	0.9380650472071056	0.9583664273080952	0.9788166827191421	0.3276705652010606	NA	Mirdametinib	8h	B4	WU-225	NA	up	PIWIL2
ENSG00000104635	15	1309.8404675789536	-0.243934	0.1570026803297209	-1.55369	0.12025815519161508	0.41722808314296567	Mirdametinib	8h	B4	WU-225	FALSE	down	SLC39A14
ENSG00000251391	5	20.508745308620387	1.1023388831041487	0.9488717848048566	1.1617363913195649	0.24534255878005323	NA	Mirdametinib	8h	B4	WU-225	NA	up
ENSG00000120896	14	126.2281185519424	0.5939188629216332	0.36976513668874744	1.606205680287184	0.10822872571202535	0.40200237835395103	Mirdametinib	8h	B4	WU-225	FALSE	up	SORBS3
ENSG00000157890	19	26.263110683613434	-0.0565557	0.3983347448875445	-0.14198	0.8870956270518376	NA	Mirdametinib	8h	B4	WU-225	NA	down	MEGF11
ENSG00000271971	1	28.179281243539407	0.23654116303538902	0.6200423412738869	0.3814919519034965	0.7028382419698701	NA	Mirdametinib	8h	B4	WU-225	NA	up
ENSG00000287467	1	8.1646	0.9436717240957598	0.7619213367255946	1.2385421940685493	0.21551508693716295	NA	Mirdametinib	8h	B4	WU-225	NA	up
ENSG00000241852	11	75.72668299891956	0.078683	0.2970922029007973	0.26484357067641373	0.7911299704211648	0.8893940403154124	Mirdametinib	8h	B4	WU-225	FALSE	up	C8orf58
ENSG00000158941	17	867.486	-0.190618	0.21438731953572912	-0.88913	0.37393336560501594	0.6246342973249923	Mirdametinib	8h	B4	WU-225	FALSE	down	CCAR2
ENSG00000253200	1	42.80031207702179	0.0964832	0.37958807766120084	0.2541787709614146	0.7993574504596994	NA	Mirdametinib	8h	B4	WU-225	NA	up
ENSG00000179388	9	45.642495339959574	-1.11651	0.47502464475478406	-2.35042	0.018752332535549986	NA	Mirdametinib	8h	B4	WU-225	NA	down	EGR3
ENSG00000154229	12	1589.317975493652	0.13400695408355215	0.17202771778324663	0.7789846648573209	0.43598874826254364	0.666153	Mirdametinib	8h	B4	WU-225	FALSE	up	PRKCA
ENSG00000245025	3	42.52242206688244	-0.267336	0.4366872128899218	-0.612191	0.540412	NA	Mirdametinib	8h	B4	WU-225	NA	down	RHOBTB2-AS1
ENSG00000173530	6	1980.4678010673583	-1.09942	0.15510297584340582	-7.0883	1.3576835564353641e-12	1.4221118124771151e-9	Mirdametinib	8h	B4	WU-225	TRUE	down	TNFRSF10D
ENSG00000246582	3	11.680666944634307	-0.609794	0.6768961091797522	-0.900868	0.3676585969009333	NA	Mirdametinib	8h	B4	WU-225	NA	down	TNFRSF10A-DT
ENSG00000147457	14	312.6199399730899	-1.17643	0.5041347689458305	-2.33357	0.019618290406795514	0.21885011973756183	Mirdametinib	8h	B4	WU-225	FALSE	down	CHMP7
ENSG00000104679	12	119.79216196978324	-0.589428	0.4105182301873044	-1.43581	0.15105511979182615	0.45371665543311285	Mirdametinib	8h	B4	WU-225	FALSE	down	R3HCC1
ENSG00000253837	1	11.650405136675936	-0.671317	0.5905841297513877	-1.1367	0.2556634455240724	NA	Mirdametinib	8h	B4	WU-225	NA	down	LOXL2-AS1
ENSG00000197217	13	309.20384840094096	-0.947041	0.45872785992048193	-2.06449	0.038970984022317266	0.2811669867909452	Mirdametinib	8h	B4	WU-225	FALSE	down	ENTPD4
ENSG00000147454	14	448.27531860596196	-0.371796	0.25617828700471956	-1.45132	0.14669185589187217	0.44964689408362163	Mirdametinib	8h	B4	WU-225	FALSE	down	SLC25A37
ENSG00000166886	13	463.0497997081374	-1.11472	0.4840093307953165	-2.30309	0.021273679729257842	0.22587678715766507	Mirdametinib	8h	B4	WU-225	FALSE	down	NAB2
ENSG00000229183	10	80.34891486807942	0.4941325568593858	0.4190921773500647	1.1790545936309387	0.23837643758779117	0.5253186356145918	Mirdametinib	8h	B4	WU-225	FALSE	up	PGA4
ENSG00000159167	12	256.77109866908125	-0.379762	0.6486342312825493	-0.585479	0.5582253862977891	0.7490244440343689	Mirdametinib	8h	B4	WU-225	FALSE	down	STC1
ENSG00000272163	1	10.188268910424704	-0.661972	0.7371487101577435	-0.898017	0.3691764007607668	NA	Mirdametinib	8h	B4	WU-225	NA	down
ENSG00000175213	3	237.83349131924996	-0.345592	0.15509847568872925	-2.22821	0.025866439916313228	0.2448916357565826	Mirdametinib	8h	B4	WU-225	FALSE	down	ZNF408
ENSG00000088812	18	809.3201392944911	-0.147642	0.14251956488486844	-1.03594	0.3002307792687517	0.5729999054926507	Mirdametinib	8h	B4	WU-225	FALSE	down	ATRN
ENSG00000147459	18	235.3774433449078	-0.537495	0.3551342227102064	-1.5135	0.13015281269205398	0.43282684390068216	Mirdametinib	8h	B4	WU-225	FALSE	down	DOCK5
ENSG00000147437	10	21.602724523012967	0.25251325189967877	0.4295271987832326	0.5878865241013839	0.5566084622754346	NA	Mirdametinib	8h	B4	WU-225	NA	up	GNRH1
ENSG00000104756	16	269.80005254717173	-0.478545	0.2372971202326745	-2.01665	0.0437322	0.29587900278922924	Mirdametinib	8h	B4	WU-225	FALSE	down	KCTD9
ENSG00000236914	4	4.125599396842536	0.4453306040500817	0.8940652471354259	0.4980963139736339	0.6184161584760568	NA	Mirdametinib	8h	B4	WU-225	NA	up	LINC01852
ENSG00000221818	9	21.49379064581344	0.0329811	0.5188147100447168	0.0635701	0.9493125542156085	NA	Mirdametinib	8h	B4	WU-225	NA	up	EBF2
ENSG00000113282	14	768.5398389478638	-0.34345	0.13976207713653682	-2.45739	0.0139951	0.19007272022647254	Mirdametinib	8h	B4	WU-225	FALSE	down	CLINT1
ENSG00000221914	11	474.5093554630138	-0.00706154	0.13808102366501285	-0.0511405	0.9592135391088975	0.9784811423925972	Mirdametinib	8h	B4	WU-225	FALSE	down	PPP2R2A
ENSG00000247809	10	6.081872389100457	-0.193521	0.8932900379962988	-0.216639	0.8284898532257808	NA	Mirdametinib	8h	B4	WU-225	NA	down	NR2F2-AS1
ENSG00000133962	8	7.548819709004911	1.2899129630279915	1.1786441223242294	1.0944041026432518	0.2737777853945851	NA	Mirdametinib	8h	B4	WU-225	NA	up	CATSPERB
ENSG00000169180	12	1032.6497006402237	-0.0200443	0.15332589387852993	-0.13073	0.8959886449360953	0.9471747678234522	Mirdametinib	8h	B4	WU-225	FALSE	down	XPO6
ENSG00000161533	12	1852.201793092142	-0.118567	0.1563992585669919	-0.758107	0.4483868242497289	0.6728722309202105	Mirdametinib	8h	B4	WU-225	FALSE	down	ACOX1
ENSG00000120915	14	15.070323791049393	-0.0819256	0.6278045873211027	-0.130495	0.8961744833268909	NA	Mirdametinib	8h	B4	WU-225	NA	down	EPHX2
ENSG00000288879	1	12.143874435969796	-0.90781	0.6953101660069917	-1.30562	0.19168235703107053	NA	Mirdametinib	8h	B4	WU-225	NA	down
ENSG00000164713	10	654.7812324239915	-0.0595179	0.1407937834301607	-0.422731	0.6724914268804913	0.8182961474830522	Mirdametinib	8h	B4	WU-225	FALSE	down	BRI3
ENSG00000168077	14	328.21087166510574	0.7114455534445961	0.4172483074231143	1.7050891298718884	0.0881778	0.3805185924652475	Mirdametinib	8h	B4	WU-225	FALSE	up	SCARA3
ENSG00000154124	5	849.4022124632056	0.0345038	0.15055093399709216	0.22918329283922523	0.8187264574098626	0.9060468495172034	Mirdametinib	8h	B4	WU-225	FALSE	up	OTULIN
ENSG00000167508	12	366.47095503200677	0.2904914373982921	0.15701533082198024	1.8500832745284184	0.0643015	0.337378	Mirdametinib	8h	B4	WU-225	FALSE	up	MVD
ENSG00000151292	18	881.4148305157617	-0.203546	0.10767768571588726	-1.89032	0.0587147	0.32757210358708544	Mirdametinib	8h	B4	WU-225	FALSE	down	CSNK1G3
ENSG00000147419	19	271.6075752327497	-0.326478	0.16805744708128828	-1.94265	0.0520579	0.31342759574038753	Mirdametinib	8h	B4	WU-225	FALSE	down	CCDC25
ENSG00000171320	15	64.93488347499103	-0.454986	0.45786050064895895	-0.993721	0.32035873149339655	NA	Mirdametinib	8h	B4	WU-225	NA	down	ESCO2
ENSG00000168078	10	47.03046270701613	-1.11698	0.475316	-2.34997	0.018775026703096317	NA	Mirdametinib	8h	B4	WU-225	NA	down	PBK
ENSG00000112234	9	219.994	-0.381791	0.23558749038156132	-1.62059	0.10510545394592417	0.3979614072562919	Mirdametinib	8h	B4	WU-225	FALSE	down	FBXL4
ENSG00000168079	17	4.2211851530493485	0.013174036477895496	0.9434880763439852	0.013963119204372848	0.9888594047785813	NA	Mirdametinib	8h	B4	WU-225	NA	up	SCARA5
ENSG00000166387	14	85.9853	-0.0372821	0.26856536874664533	-0.138819	0.8895928666231913	0.9441681106514749	Mirdametinib	8h	B4	WU-225	FALSE	down	PPFIBP2
ENSG00000047056	17	413.0274619772898	-0.189559	0.2219008034402858	-0.854252	0.39296514801445526	0.6379800528987676	Mirdametinib	8h	B4	WU-225	FALSE	down	WDR37
ENSG00000214050	8	20.068914248787138	-0.944067	0.5711561962180387	-1.65291	0.0983501	NA	Mirdametinib	8h	B4	WU-225	NA	down	FBXO16
ENSG00000104290	11	272.8417722064607	-0.337075	0.269102	-1.25259	0.2103533696140544	0.5024648200029656	Mirdametinib	8h	B4	WU-225	FALSE	down	FZD3
ENSG00000012232	10	713.7434830839361	-0.379385	0.21952328276330285	-1.72822	0.0839487	0.372968	Mirdametinib	8h	B4	WU-225	FALSE	down	EXTL3
ENSG00000246339	6	4.966239106928078	-0.532946	0.9157186201442535	-0.581997	0.5605684277647813	NA	Mirdametinib	8h	B4	WU-225	NA	down	EXTL3-AS1
ENSG00000006007	12	722.3167647878222	-0.369862	0.13393373476099532	-2.76153	0.0057531	0.12100285975026014	Mirdametinib	8h	B4	WU-225	FALSE	down	GDE1
ENSG00000237522	1	5.837202234131782	0.49353192438715365	0.836367	0.5900899737436722	0.5551303303350599	NA	Mirdametinib	8h	B4	WU-225	NA	up	NONOP2
ENSG00000104299	15	120.89122966929025	-0.44158	0.2996864285296817	-1.47347	0.1406230029033675	0.44374591687604076	Mirdametinib	8h	B4	WU-225	FALSE	down	INTS9
ENSG00000100284	22	496.804	0.13829732845026485	0.19659197474299553	0.7034739268022553	0.4817604498814002	0.6991867871940411	Mirdametinib	8h	B4	WU-225	FALSE	up	TOM1
ENSG00000259366	2	35.0025	-0.429317	0.41795769680394323	-1.02718	0.30433652363810637	NA	Mirdametinib	8h	B4	WU-225	NA	down
ENSG00000168795	5	373.1741610390651	-0.42665	0.15796305796881674	-2.70095	0.00691426	0.13155591707539319	Mirdametinib	8h	B4	WU-225	FALSE	down	ZBTB5
ENSG00000091010	6	7.223183015123828	-0.187801	0.7551956886468212	-0.248679	0.8036093699435105	NA	Mirdametinib	8h	B4	WU-225	NA	down	POU4F3
ENSG00000165917	10	148.90881452156427	0.14279436861848535	0.17980380568516416	0.7941676655527403	0.42709782960907583	0.6603175061662696	Mirdametinib	8h	B4	WU-225	FALSE	up	RAPSN
ENSG00000186350	12	410.55772049556543	0.0848264	0.23749814396990584	0.3571664453070663	0.7209672041655486	0.8467010627250485	Mirdametinib	8h	B4	WU-225	FALSE	up	RXRA
ENSG00000147121	16	189.69219727372277	-0.662954	0.3810166112656285	-1.73996	0.0818659	0.3694873831809162	Mirdametinib	8h	B4	WU-225	FALSE	down	KRBOX4
ENSG00000153976	3	469.4461665512229	-0.89401	0.5392980297676268	-1.65773	0.0973721	0.3901855741702021	Mirdametinib	8h	B4	WU-225	FALSE	down	HS3ST3A1
ENSG00000225693	1	4.412485208963525	0.0461978	0.9402813743840632	0.049131901964679425	0.9608141800078563	NA	Mirdametinib	8h	B4	WU-225	NA	up	LAGE3P1
ENSG00000104671	8	75.12962038540276	-0.454623	0.2715873567119454	-1.67395	0.0941409	0.3860607302849304	Mirdametinib	8h	B4	WU-225	FALSE	down	DCTN6
ENSG00000285669	1	14.34301517764428	-0.374744	0.5273603077902637	-0.710604	0.47732968883643423	NA	Mirdametinib	8h	B4	WU-225	NA	down
ENSG00000127589	4	6.650301665821627	0.8609680430794246	0.710124	1.212419933172429	0.22535167445338652	NA	Mirdametinib	8h	B4	WU-225	NA	up	TUBBP1
ENSG00000136099	13	123.78843746281149	0.6956278814497612	0.9876094121399978	0.7043552571481093	0.48121156250505265	0.6989548483791899	Mirdametinib	8h	B4	WU-225	FALSE	up	PCDH8
ENSG00000159210	10	967.1207865427347	0.025979737920638266	0.12708869602641562	0.20442209836851524	0.8380236627814658	0.9154350825502175	Mirdametinib	8h	B4	WU-225	FALSE	up	SNF8
ENSG00000157110	16	114.49679546089007	0.0565831	0.22455044242274538	0.2519837810413963	0.801054	0.8956612159337936	Mirdametinib	8h	B4	WU-225	FALSE	up	RBPMS
ENSG00000279041	1	19.71031116086094	-0.0392323	0.4853540687886485	-0.0808322	0.9355753679169938	NA	Mirdametinib	8h	B4	WU-225	NA	down
ENSG00000197265	9	373.70601040436355	-0.370537	0.2135058157092829	-1.73549	0.0826545	0.37027417879819496	Mirdametinib	8h	B4	WU-225	FALSE	down	GTF2E2
ENSG00000104687	14	675.1005904352187	-0.587907	0.21958254801070287	-2.67739	0.00741992	0.13634094542983774	Mirdametinib	8h	B4	WU-225	FALSE	down	GSR
ENSG00000133863	9	227.57535591762053	0.35510897780567224	0.1676600740469461	2.1180294701900166	0.0341726	0.27116830143080534	Mirdametinib	8h	B4	WU-225	FALSE	up	TEX15
ENSG00000111261	14	3.958020959730579	-1.7287	1.239517867341618	-1.39466	0.1631191985667397	NA	Mirdametinib	8h	B4	WU-225	NA	down	MANSC1
ENSG00000284874	1	91.87614123655172	-0.179289	0.422496	-0.424358	0.6713050234359221	0.8171977263633063	Mirdametinib	8h	B4	WU-225	FALSE	down
ENSG00000267083	1	28.831924836669085	1.5252221453529216	1.0923470775397037	1.39628	0.16263025801122402	NA	Mirdametinib	8h	B4	WU-225	NA	up	KRT18P61
ENSG00000188672	19	6.985115305342201	1.1995628620225993	0.6942909043733312	1.7277525234257936	0.0840326	NA	Mirdametinib	8h	B4	WU-225	NA	up	RHCE
ENSG00000146205	15	30.411102083798475	0.3738274432486914	0.3903642155207405	0.957638	0.3382455416031286	NA	Mirdametinib	8h	B4	WU-225	NA	up	ANO7
ENSG00000247134	8	0.6615868387680705	-1.72924	3.2989317855290423	-0.524183	0.6001513627599844	NA	Mirdametinib	8h	B4	WU-225	NA	down
ENSG00000157837	16	611.1500721081972	0.18121513873381573	0.16518972645278335	1.0970121606540282	0.27263607619606084	0.5521731182863444	Mirdametinib	8h	B4	WU-225	FALSE	up	SPPL3
ENSG00000272338	2	7.322153212137401	-0.39517	0.739775	-0.534176	0.5932197874667595	NA	Mirdametinib	8h	B4	WU-225	NA	down
ENSG00000172728	16	190.61007514699907	0.306738	0.17981693039914798	1.7058347624030143	0.0880388	0.3802265025138444	Mirdametinib	8h	B4	WU-225	FALSE	up	FUT10
ENSG00000224914	4	254.68376715639613	0.0628323	0.24134597555666226	0.2603411477425809	0.7946006352502311	0.8917850044392286	Mirdametinib	8h	B4	WU-225	FALSE	up	LINC00863
ENSG00000129696	13	148.57713145174296	-0.143144	0.23925825583397234	-0.59828	0.5496528157442749	0.7431471184000863	Mirdametinib	8h	B4	WU-225	FALSE	down	TTI2
ENSG00000198042	11	530.0407015343845	-0.340054	0.23417320416372875	-1.45215	0.1464601473835439	0.4496439696651194	Mirdametinib	8h	B4	WU-225	FALSE	down	MAK16
ENSG00000133874	2	97.15685267954166	-0.219658	0.28788829264851745	-0.762998	0.445464	0.6715387007056186	Mirdametinib	8h	B4	WU-225	FALSE	down	RNF122
ENSG00000133878	9	19.837158286469517	0.0597586	0.5204246617263701	0.11482658010870928	0.9085825805212491	NA	Mirdametinib	8h	B4	WU-225	NA	up	DUSP26
ENSG00000186174	13	728.8598226768303	0.5227537936899921	0.2070155336113952	2.52519	0.011563537295025739	0.1728081410029657	Mirdametinib	8h	B4	WU-225	FALSE	up	BCL9L
ENSG00000132718	9	681.7233535725128	-0.531393	0.22842113948370313	-2.32637	0.0199987	0.22063680897689894	Mirdametinib	8h	B4	WU-225	FALSE	down	SYT11
ENSG00000132623	16	12.22279560398717	-0.17206	0.5918832891046352	-0.290699	0.7712813985247705	NA	Mirdametinib	8h	B4	WU-225	NA	down	ANKEF1
ENSG00000118596	12	52.68874865089979	0.2585356270635381	0.7314691443392527	0.35344707164247824	0.7237533019737654	NA	Mirdametinib	8h	B4	WU-225	NA	up	SLC16A7
ENSG00000258708	1	19.361816184369243	0.8944270337284468	0.5789944897352467	1.5447936890339595	0.12239617430092627	NA	Mirdametinib	8h	B4	WU-225	NA	up	SLC25A21-AS1
ENSG00000198074	10	62.54147523833698	0.2845456572005178	0.7954073406493648	0.35773576966013004	0.720541	NA	Mirdametinib	8h	B4	WU-225	NA	up	AKR1B10
ENSG00000164022	18	347.6795752545763	-0.0906008	0.1328687319834393	-0.681882	0.4953133897616406	0.7072262989982553	Mirdametinib	8h	B4	WU-225	FALSE	down	AIMP1
ENSG00000279099	1	28.75461255244553	-0.0583717	0.42244553821020014	-0.138176	0.8901015371329909	NA	Mirdametinib	8h	B4	WU-225	NA	down
ENSG00000235683	1	58.43038441985402	0.7852928627773497	0.5143086393883557	1.526890280729609	0.12678829680343703	NA	Mirdametinib	8h	B4	WU-225	NA	up
ENSG00000280143	1	47.60093326612514	0.8448857201365869	1.7252198744468301	0.4897264010522072	0.6243275171952202	NA	Mirdametinib	8h	B4	WU-225	NA	up
ENSG00000154803	13	1783.5077288566358	0.2567636689123649	0.14654552792594144	1.7521085259055025	0.0797551	0.366988	Mirdametinib	8h	B4	WU-225	FALSE	up	FLCN
ENSG00000229036	7	46.947447794185564	1.1459397342584317	0.5214903973004528	2.1974320911573892	0.0279896	NA	Mirdametinib	8h	B4	WU-225	NA	up	VDAC1P8
ENSG00000132554	21	9.55472	-0.0755074	0.6273646925077941	-0.120356	0.9042008055101568	NA	Mirdametinib	8h	B4	WU-225	NA	down	RGS22
ENSG00000198598	7	72.14587774753586	0.49714877435470184	0.5386752318703435	0.9229100299052976	0.356054	0.6130964482851162	Mirdametinib	8h	B4	WU-225	FALSE	up	MMP17
ENSG00000253161	6	5.577524161705198	0.9858718154478749	1.1309385790558981	0.8717288752063581	0.38335630383306446	NA	Mirdametinib	8h	B4	WU-225	NA	up	LINC01605
ENSG00000183154	1	3.6979320076460422	0.4140583025169935	1.0178675965828026	0.4067899439053518	0.6841622731880777	NA	Mirdametinib	8h	B4	WU-225	NA	up
ENSG00000273590	5	17.363424564048728	0.9393537059211101	0.9820658740014034	0.956508	0.3388157263529035	NA	Mirdametinib	8h	B4	WU-225	NA	up
ENSG00000187122	17	5.643935239787702	-0.484894	0.8969048779607873	-0.540631	0.5887621511821617	NA	Mirdametinib	8h	B4	WU-225	NA	down	SLIT1
ENSG00000273275	1	17.421718987938792	0.13371026053967097	0.4872633344433953	0.27441067506630523	0.7837690402531227	NA	Mirdametinib	8h	B4	WU-225	NA	up
ENSG00000147471	12	601.3730762093128	-0.406615	0.231984	-1.75278	0.0796405	0.36675362022419444	Mirdametinib	8h	B4	WU-225	FALSE	down	PLPBP
ENSG00000224940	9	16.39725173039658	1.0258661922439654	0.43738812076657463	2.345436795233517	0.019004800510017454	NA	Mirdametinib	8h	B4	WU-225	NA	up	PRRT4
ENSG00000020181	18	117.01827573942097	0.22878095217037542	0.18757311150894146	1.2196894871015114	0.22258260838342248	0.5125065112705287	Mirdametinib	8h	B4	WU-225	FALSE	up	ADGRA2
ENSG00000104221	13	298.7391398350289	-1.11148	0.4840982020334741	-2.29599	0.0216764	0.22698165543256357	Mirdametinib	8h	B4	WU-225	FALSE	down	BRF2
ENSG00000156675	16	482.55114279302114	-0.098568	0.34571682401901643	-0.285112	0.775558	0.8798722390147802	Mirdametinib	8h	B4	WU-225	FALSE	down	RAB11FIP1
ENSG00000250397	2	6.7151308906826435	-1.97321	1.174213121667399	-1.68045	0.0928698	NA	Mirdametinib	8h	B4	WU-225	NA	down
ENSG00000135045	7	88.84147743242767	-0.390527	0.291935	-1.33772	0.1809884821052167	0.47851062203219524	Mirdametinib	8h	B4	WU-225	FALSE	down	C9orf40
ENSG00000187840	5	834.0047643176787	0.4788302042169528	0.24579966548881096	1.9480506747831585	0.0514089	0.3129446118692362	Mirdametinib	8h	B4	WU-225	FALSE	up	EIF4EBP1
ENSG00000147465	12	4.7986215647328265	1.181919544539988	1.166559550505147	1.0131669180781981	0.3109804391555107	NA	Mirdametinib	8h	B4	WU-225	NA	up	STAR
ENSG00000016082	15	99.07537399149668	0.5936732011255608	0.810151	0.7327936551141225	0.4636842917308774	0.6841555140636661	Mirdametinib	8h	B4	WU-225	FALSE	up	ISL1
ENSG00000175324	10	406.9539598036749	-0.290641	0.14687915801322957	-1.97878	0.0478411	0.3037930918622593	Mirdametinib	8h	B4	WU-225	FALSE	down	LSM1
ENSG00000241743	4	89.2954	-0.12408	0.3414364968972642	-0.363407	0.7163008621171163	0.8439736714708471	Mirdametinib	8h	B4	WU-225	FALSE	down	XACT
ENSG00000147535	17	169.1788854363594	0.325813	0.23598602738724866	1.3806438033962727	0.16738850801421273	0.4665625997402336	Mirdametinib	8h	B4	WU-225	FALSE	up	PLPP5
ENSG00000147548	17	1769.8084634726279	0.30801066146627687	0.089877	3.4270236946748205	6.102358193707846e-4	0.0342982	Mirdametinib	8h	B4	WU-225	TRUE	up	NSD3
ENSG00000239218	2	131.2472257777174	1.0545688467984062	0.6844509368774669	1.540751557167054	0.12337726354231873	0.4233451451872468	Mirdametinib	8h	B4	WU-225	FALSE	up	RPS20P22
ENSG00000102753	10	756.0453167297939	-0.241061	0.24208596581090178	-0.995767	0.31936334486700396	0.589127	Mirdametinib	8h	B4	WU-225	FALSE	down	KPNA3
ENSG00000274015	3	7.344904794642474	0.20168705888230337	0.6700211947755714	0.30101593868214865	0.7634023405668228	NA	Mirdametinib	8h	B4	WU-225	NA	up
ENSG00000253570	1	4.3870816505784545	-0.702041	1.1506897519262698	-0.610104	0.5417927784276617	NA	Mirdametinib	8h	B4	WU-225	NA	down	RNF5P1
ENSG00000162769	13	989.1668295986268	0.21921855855557862	0.10258120826699993	2.13702	0.032596	0.26560896062165995	Mirdametinib	8h	B4	WU-225	FALSE	up	FLVCR1
ENSG00000169499	15	66.39083542675704	-0.229585	0.36302519209229295	-0.632422	0.5271109274546191	NA	Mirdametinib	8h	B4	WU-225	NA	down	PLEKHA2
ENSG00000085840	13	379.9417611721567	-0.073637	0.36413211115882105	-0.202226	0.8397400730148624	0.9163258946185477	Mirdametinib	8h	B4	WU-225	FALSE	down	ORC1
ENSG00000249550	8	10.607815255733176	0.025225	1.2140236446488823	0.020778	0.9834227588862501	NA	Mirdametinib	8h	B4	WU-225	NA	up	LINC01234
ENSG00000169490	17	591.8864644881049	-0.0579819	0.15585817427381837	-0.372017	0.7098800594656585	0.8397574995034206	Mirdametinib	8h	B4	WU-225	FALSE	down	TM2D2
ENSG00000196115	13	9.956111464937623	0.8915702412937605	0.9375072187924295	0.9510009346297741	0.3416039014174176	NA	Mirdametinib	8h	B4	WU-225	NA	up	ADAM5
ENSG00000197622	13	1558.0010926444013	-0.405788	0.2962087972091741	-1.36994	0.17070603529067938	0.47001505174225444	Mirdametinib	8h	B4	WU-225	FALSE	down	CDC42SE1
ENSG00000251079	6	111.30383037941976	-0.356875	0.28324055798480413	-1.25997	0.2076791901274626	0.49969682952675315	Mirdametinib	8h	B4	WU-225	FALSE	down	BMS1P2
ENSG00000129484	14	220.5424179287861	-0.531272	0.38618883461575265	-1.37568	0.16892066825763066	0.4685372989081417	Mirdametinib	8h	B4	WU-225	FALSE	down	PARP2
ENSG00000165061	15	35.00402585225462	0.17267382748564644	0.6213537592272165	0.2778993848856769	0.7810895961006611	NA	Mirdametinib	8h	B4	WU-225	NA	up	ZMAT4
ENSG00000104332	12	345.2249993051155	-0.236502	0.17318605058267203	-1.36559	0.17206676880498945	0.47099811839967554	Mirdametinib	8h	B4	WU-225	FALSE	down	SFRP1
ENSG00000224185	1	9.85793	1.58772	1.2578234619233102	1.2622761229200887	0.20684944536147373	NA	Mirdametinib	8h	B4	WU-225	NA	up	SNX18P9
ENSG00000156599	11	2102.257092800026	-0.303207	0.17420510697525096	-1.74052	0.0817684	0.3693369822437997	Mirdametinib	8h	B4	WU-225	FALSE	down	ZDHHC5
ENSG00000147536	12	147.08888940590828	0.435094	0.17047643147789632	2.5522210770023506	0.010703857565552087	0.16621273163112016	Mirdametinib	8h	B4	WU-225	FALSE	up	GINS4
ENSG00000151208	17	1528.4950442734628	-0.277962	0.22469866787272555	-1.23704	0.21607102013745141	0.5076611529412143	Mirdametinib	8h	B4	WU-225	FALSE	down	DLG5
ENSG00000246130	1	1.6227540102907332	-0.0115793	1.6678512191776984	-0.00694262	0.9944606345452931	NA	Mirdametinib	8h	B4	WU-225	NA	down	TNFRSF10B-AS1
ENSG00000158669	11	1755.1507284665258	-0.064279	0.0810016	-0.793552	0.4274560643149295	0.6603421683959926	Mirdametinib	8h	B4	WU-225	FALSE	down	GPAT4
ENSG00000029534	21	56.98432099413203	-0.706809	0.34971880209386924	-2.02108	0.0432717	NA	Mirdametinib	8h	B4	WU-225	NA	down	ANK1
ENSG00000184523	4	4.13663	-1.6564	1.3643214522513403	-1.21409	0.22471484706485897	NA	Mirdametinib	8h	B4	WU-225	NA	down	PTGER4P2
ENSG00000260588	1	2.886459820122062	1.5139064038186065	1.0870390132985783	1.392688197293596	0.16371409923957086	NA	Mirdametinib	8h	B4	WU-225	NA	up
ENSG00000085832	17	922.7124692402169	-0.199036	0.1784604987018151	-1.11529	0.26472483494228505	0.545743	Mirdametinib	8h	B4	WU-225	FALSE	down	EPS15
ENSG00000196693	15	138.28632502001778	0.47423879674483155	0.21571771705339018	2.198423028125489	0.027919	0.25387656438793066	Mirdametinib	8h	B4	WU-225	FALSE	up	ZNF33B
ENSG00000104368	19	502.3500252135524	-0.272922	0.2592113544859346	-1.05289	0.2923893065712055	0.5676343033384044	Mirdametinib	8h	B4	WU-225	FALSE	down	PLAT
ENSG00000253408	6	2.342608893603755	-3.51694	1.9842400480181386	-1.77244	0.076322	NA	Mirdametinib	8h	B4	WU-225	NA	down	IKBKB-DT
ENSG00000181827	16	481.77218933503457	0.5776187470880559	0.15583316253830673	3.70665	2.1002016991061344e-4	0.017025806758400458	Mirdametinib	8h	B4	WU-225	TRUE	up	RFX7
ENSG00000122691	13	167.08835300253196	-0.785949	0.3803543988391586	-2.06636	0.0387946	0.28078294225136696	Mirdametinib	8h	B4	WU-225	FALSE	down	TWIST1
ENSG00000280165	1	37.56503282827278	-0.567658	0.6943428681133864	-0.817547	0.4136157082814738	NA	Mirdametinib	8h	B4	WU-225	NA	down	PCDH20
ENSG00000023892	11	22.767007428761406	0.3560139895171335	0.5434914766923334	0.6550498117906464	0.5124356837213364	NA	Mirdametinib	8h	B4	WU-225	NA	up	DEF6
ENSG00000258568	1	26.920838020888056	0.5157733149017096	0.38867687964843944	1.3269976731526447	0.18450945237648897	NA	Mirdametinib	8h	B4	WU-225	NA	up	RHOQP1
ENSG00000104365	16	260.8779902952521	-0.383815	0.21916547428938937	-1.75126	0.0799015	0.36731641738886583	Mirdametinib	8h	B4	WU-225	FALSE	down	IKBKB
ENSG00000070501	12	175.11963064622068	0.0856504	0.24277561350762034	0.3527964081315522	0.7242410767516573	0.8486469286862164	Mirdametinib	8h	B4	WU-225	FALSE	up	POLB
ENSG00000110693	19	114.91184992066171	-0.0557041	0.2166212002420153	-0.25715	0.7970630781446583	0.8931013115221972	Mirdametinib	8h	B4	WU-225	FALSE	down	SOX6
ENSG00000237821	1	1.1331315631064054	-0.831858	1.937669670157569	-0.429309	0.6676985951991457	NA	Mirdametinib	8h	B4	WU-225	NA	down	ST13P7
ENSG00000078668	14	589.4277461378894	-0.325064	0.20894603846200044	-1.55573	0.11977161295530149	0.4165434725236896	Mirdametinib	8h	B4	WU-225	FALSE	down	VDAC3
ENSG00000168575	10	277.38880446059454	-0.449138	0.1878641317688374	-2.39076	0.016813509608622473	0.2048409380561849	Mirdametinib	8h	B4	WU-225	FALSE	down	SLC20A2
ENSG00000254165	1	11.652512507596095	-1.41626	0.7284752784208811	-1.94414	0.0518791	NA	Mirdametinib	8h	B4	WU-225	NA	down
ENSG00000176209	12	72.91631725602454	-0.232588	0.37035116933972767	-0.62802	0.529991	0.728987	Mirdametinib	8h	B4	WU-225	FALSE	down	SMIM19
ENSG00000110048	12	1041.6701408427225	-0.743236	0.31017020975172377	-2.39622	0.0165651	0.20326206539177505	Mirdametinib	8h	B4	WU-225	FALSE	down	OSBP
ENSG00000185090	15	24.043024099793286	0.3782207831144806	0.44356760187424693	0.8526790088283039	0.3938373346630863	NA	Mirdametinib	8h	B4	WU-225	NA	up	MANEAL
ENSG00000120925	16	148.87347439615283	0.13750884452380072	0.2557925093403199	0.5375796378026523	0.590867	0.7685063745056251	Mirdametinib	8h	B4	WU-225	FALSE	up	RNF170
ENSG00000168172	9	814.3319430524791	-0.281925	0.26002335543365696	-1.08423	0.2782633245105911	0.556394	Mirdametinib	8h	B4	WU-225	FALSE	down	HOOK3
ENSG00000261670	1	63.693108704211866	0.8712672581124163	0.6148326371703202	1.4170803653532447	0.15645943240896962	NA	Mirdametinib	8h	B4	WU-225	NA	up
ENSG00000168522	13	835.2014581420747	-0.50222	0.18302061295901284	-2.74406	0.00606842	0.1240422239014414	Mirdametinib	8h	B4	WU-225	FALSE	down	FNTA
ENSG00000283378	1	22.42162054628611	-0.015105	0.7306653210647203	-0.0206729	0.9835065844104718	NA	Mirdametinib	8h	B4	WU-225	NA	down	CNTNAP3C
ENSG00000138623	10	1662.8693234910093	0.263579	0.23348578336094034	1.1288858458891673	0.2589459923854657	0.5406338141693042	Mirdametinib	8h	B4	WU-225	FALSE	up	SEMA7A
ENSG00000097007	19	1554.1574284275025	0.0012558	0.2490075491272681	0.00504321	0.995976	0.9980550411429518	Mirdametinib	8h	B4	WU-225	FALSE	up	ABL1
ENSG00000165102	15	182.30113902036237	-0.214606	0.2944964203454312	-0.728723	0.46617132249860543	0.6862381517824198	Mirdametinib	8h	B4	WU-225	FALSE	down	HGSNAT
ENSG00000100106	22	624.0954995822751	0.10536668429857246	0.16640863472295286	0.6331803903925615	0.526616	0.7266668049609101	Mirdametinib	8h	B4	WU-225	FALSE	up	TRIOBP
ENSG00000181381	15	184.6044117103998	0.2480702036951167	0.22396680179426018	1.1076204227937243	0.26802577957875756	0.5489138398573937	Mirdametinib	8h	B4	WU-225	FALSE	up	DDX60L
ENSG00000163481	8	199.8598644451492	-0.748691	0.3326878740727004	-2.25043	0.0244217	0.24009072193327488	Mirdametinib	8h	B4	WU-225	FALSE	down	RNF25
ENSG00000177725	6	6.42785	0.8808352523681735	0.8639140657703952	1.0195866548169799	0.3079245367712084	NA	Mirdametinib	8h	B4	WU-225	NA	up
ENSG00000261211	2	5.844746710625095	0.14615459930576088	0.8548031750464717	0.17098041230113017	0.864239	NA	Mirdametinib	8h	B4	WU-225	NA	up
ENSG00000284431	1	89.0891	-0.180804	0.3718741613881193	-0.486196	0.6268279320198717	0.7913127459990098	Mirdametinib	8h	B4	WU-225	FALSE	down
ENSG00000057757	10	912.799	-0.0233011	0.2834857888082429	-0.082195	0.9344916171073836	0.9657197875962672	Mirdametinib	8h	B4	WU-225	FALSE	down	PITHD1
ENSG00000175395	16	49.61556187372786	-0.487504	0.34156265928853013	-1.42727	0.15350088676957682	NA	Mirdametinib	8h	B4	WU-225	NA	down	ZNF25
ENSG00000205502	4	19.498776831121155	0.255017	0.45246425944134144	0.5636171158707995	0.5730147358799257	NA	Mirdametinib	8h	B4	WU-225	NA	up	C2CD4B
ENSG00000116793	16	560.0274828164214	-0.104272	0.17684810689645575	-0.589614	0.5554492148899126	0.7466964854903764	Mirdametinib	8h	B4	WU-225	FALSE	down	PHTF1
ENSG00000197969	14	780.2036741795819	-0.0135406	0.18701971127738445	-0.0724021	0.9422818776963968	0.9698054305330848	Mirdametinib	8h	B4	WU-225	FALSE	down	VPS13A
ENSG00000164808	17	842.6732767629146	-0.128338	0.17606320312406748	-0.728933	0.46604278334215316	0.6861417006987335	Mirdametinib	8h	B4	WU-225	FALSE	down	SPIDR
ENSG00000269924	1	36.20556680978778	0.3660375541826504	0.43381773583565436	0.8437588506554708	0.39880417415016517	NA	Mirdametinib	8h	B4	WU-225	NA	up
ENSG00000175471	20	320.98794478640224	-0.294649	0.536311	-0.5494	0.5827309009594874	0.7635875629313333	Mirdametinib	8h	B4	WU-225	FALSE	down	MCTP1
ENSG00000253729	8	20735.899313970676	-0.45097	0.29156308184277996	-1.54673	0.12192799758068298	0.42074105664109895	Mirdametinib	8h	B4	WU-225	FALSE	down	PRKDC
ENSG00000168546	11	6.016903024412366	0.28879708993237346	1.042815015567492	0.2769399036464893	0.7818262517462529	NA	Mirdametinib	8h	B4	WU-225	NA	up	GFRA2
ENSG00000249784	1	2.1358222306704353	0.14529217806716593	1.2510910600048428	0.11613237654068403	0.9075476296381768	NA	Mirdametinib	8h	B4	WU-225	NA	up	SCARNA22
ENSG00000180098	9	1185.9632469132343	0.6244374865902393	1.0531794810710375	0.5929070000065076	0.5532433930808315	0.7451596787124207	Mirdametinib	8h	B4	WU-225	FALSE	up	TRNAU1AP
ENSG00000071575	12	843.5394539381732	-0.885338	0.4519172526728303	-1.95907	0.050104538388546074	0.3107128586183142	Mirdametinib	8h	B4	WU-225	FALSE	down	TRIB2
ENSG00000011426	11	1412.475572588427	0.5370335147100564	0.17565026803121037	3.057402193173049	0.00223264	0.0737093	Mirdametinib	8h	B4	WU-225	FALSE	up	ANLN
ENSG00000072415	10	1270.8273674971597	0.42963025867186794	0.2341565892887199	1.8347989265513471	0.0665355	0.3411757408890923	Mirdametinib	8h	B4	WU-225	FALSE	up	PALS1
ENSG00000117318	9	697.9107008924929	3.666575142259073e-4	0.4298599315761337	8.529697403559176e-4	0.9993194286958638	0.9996260712873657	Mirdametinib	8h	B4	WU-225	FALSE	up	ID3
ENSG00000233858	4	8.16043	0.4452195437548517	0.6303600932040933	0.7062939874442556	0.48000533173751975	NA	Mirdametinib	8h	B4	WU-225	NA	up	LINC02599
ENSG00000197122	13	517.8626777913612	0.029307176910976784	0.16789371644205922	0.1745579139710735	0.8614270205374118	0.9282090733796244	Mirdametinib	8h	B4	WU-225	FALSE	up	SRC
ENSG00000148908	15	94.04307576282207	0.1859726897292978	0.2342063602050847	0.7940548222791615	0.42716351668612723	0.6603175061662696	Mirdametinib	8h	B4	WU-225	FALSE	up	RGS10
ENSG00000288761	1	6.674925718968905	-0.494535	0.9309982879396985	-0.531188	0.5952886531011327	NA	Mirdametinib	8h	B4	WU-225	NA	down
ENSG00000065609	15	29.47884547818921	0.4551597614516422	0.5291419062070499	0.8601846803521569	0.38968724803827715	NA	Mirdametinib	8h	B4	WU-225	NA	up	SNAP91
ENSG00000198542	15	140.61315067066718	-0.0519997	0.535178	-0.0971635	0.9225965675815573	0.9605274827572695	Mirdametinib	8h	B4	WU-225	FALSE	down	ITGBL1
ENSG00000147481	17	10.832438331436055	0.3010807654550485	0.8460177814414103	0.35587994964134145	0.7219304719580546	NA	Mirdametinib	8h	B4	WU-225	NA	up	SNTG1
ENSG00000155749	13	32.58846262639765	-0.0157786	0.48912612213224027	-0.0322588	0.9742656426339767	NA	Mirdametinib	8h	B4	WU-225	NA	down	FLACC1
ENSG00000162650	17	125.54717829601135	0.19411144144363413	0.29361135301252295	0.6611169474613435	0.5085373176029828	0.7157226469501482	Mirdametinib	8h	B4	WU-225	FALSE	up	ATXN7L2
ENSG00000082482	14	32.51583004776529	0.7047245469610419	0.5571235357088066	1.26493	0.20589495943113512	NA	Mirdametinib	8h	B4	WU-225	NA	up	KCNK2
ENSG00000147485	13	20.43238982285495	0.32697687898118305	0.5161158169513153	0.6335339244447656	0.5263850345057459	NA	Mirdametinib	8h	B4	WU-225	NA	up	PXDNL
ENSG00000168300	14	844.7640084080234	0.16992296695949277	0.11467742006240861	1.4817473820654403	0.13840752445737203	0.4408681573272568	Mirdametinib	8h	B4	WU-225	FALSE	up	PCMTD1
ENSG00000096696	15	1196.5996624005234	0.51138	0.2075087897727681	2.4643756022438845	0.013725219774753881	0.18848865583398597	Mirdametinib	8h	B4	WU-225	FALSE	up	DSP
ENSG00000228801	7	140.76211810287424	0.47589458783553845	0.1861789407185029	2.5561139514435043	0.010584844963806156	0.16514765227375705	Mirdametinib	8h	B4	WU-225	FALSE	up	PCMTD1-DT
ENSG00000011198	10	807.8461468879113	0.8838629251767586	0.46863664634472946	1.886030322363199	0.0592909	0.32867048198404986	Mirdametinib	8h	B4	WU-225	FALSE	up	ABHD5
ENSG00000279476	1	31.696521353090777	0.4054461091581727	0.45506702750157646	0.8909590997707874	0.37295111266047265	NA	Mirdametinib	8h	B4	WU-225	NA	up
ENSG00000119915	5	29.629995373878316	0.3934112159734803	0.4138088659024701	0.9507075570154716	0.341753	NA	Mirdametinib	8h	B4	WU-225	NA	up	ELOVL3
ENSG00000023287	13	4405.097524231901	0.10758443962760322	0.1639270037628148	0.6562947968186293	0.5116344647290345	0.7174214801762122	Mirdametinib	8h	B4	WU-225	FALSE	up	RB1CC1
ENSG00000165898	14	82.98135482023567	-1.19733	0.5841476025171326	-2.0497	0.040393577348753436	0.2862626641876309	Mirdametinib	8h	B4	WU-225	FALSE	down	ISCA2
ENSG00000187735	15	3074.216284585565	-0.0591105	0.13300481703726308	-0.444424	0.6567362803370227	0.8082622014615396	Mirdametinib	8h	B4	WU-225	FALSE	down	TCEA1
ENSG00000183808	12	1727.2188626993984	-0.141465	0.14697802924914277	-0.962489	0.33580388331399313	0.6004240135853242	Mirdametinib	8h	B4	WU-225	FALSE	down	RBM12B
ENSG00000162434	13	4144.842801924156	0.14254155032699642	0.1528761561165066	0.9323988380396339	0.35113044507241453	0.6093877072035487	Mirdametinib	8h	B4	WU-225	FALSE	up	JAK1
ENSG00000244578	1	9.485964609891338	1.1308199729145927	0.798331	1.4164804359674212	0.15663488822814256	NA	Mirdametinib	8h	B4	WU-225	NA	up	LINC01391
ENSG00000164736	6	8.159633610408251	-0.257889	0.7144907200511051	-0.360941	0.718144	NA	Mirdametinib	8h	B4	WU-225	NA	down	SOX17
ENSG00000279608	1	687.1646033291804	0.9702552003518714	1.1641756122332356	0.833427	0.40460404335889594	0.6444263163079258	Mirdametinib	8h	B4	WU-225	FALSE	up
ENSG00000185115	6	264.2135049592397	-1.01426	0.292677	-3.46544	5.293551427920745e-4	0.030872199248142173	Mirdametinib	8h	B4	WU-225	TRUE	down	NSMCE3
ENSG00000115041	13	159.5751746632729	0.34462272990460974	0.17438409927325607	1.9762279436073666	0.048129	0.30519645057006933	Mirdametinib	8h	B4	WU-225	FALSE	up	KCNIP3
ENSG00000104237	11	96.5517	0.2982188121730059	0.5560293546443463	0.5363364536100004	0.5917260410288059	0.7687439464475652	Mirdametinib	8h	B4	WU-225	FALSE	up	RP1
ENSG00000284543	1	19.112846372201705	0.7871508379014885	1.098363703222769	0.716658	0.4735853140105074	NA	Mirdametinib	8h	B4	WU-225	NA	up	LINC01226
ENSG00000167904	16	547.5060665458145	-0.462222	0.1746099295970868	-2.64717	0.00811693	0.14410372596468554	Mirdametinib	8h	B4	WU-225	FALSE	down	TMEM68
ENSG00000137574	11	2255.2992372299204	0.16846289399686604	0.3508563220173014	0.48014780816336217	0.6311222955409881	0.7937258866603105	Mirdametinib	8h	B4	WU-225	FALSE	up	TGS1
ENSG00000254087	8	462.7539398016811	0.2964377570514069	0.2023620236739674	1.4648882812568045	0.14295140055081512	0.4454273004842823	Mirdametinib	8h	B4	WU-225	FALSE	up	LYN
ENSG00000103005	12	273.16790377052166	-0.362755	0.2219942908493483	-1.63407	0.10224333269760352	0.3947818841480343	Mirdametinib	8h	B4	WU-225	FALSE	down	USB1
ENSG00000181690	8	795.5392006130735	-0.115269	0.1733102647869706	-0.665102	0.5059849747043321	0.7144619392243932	Mirdametinib	8h	B4	WU-225	FALSE	down	PLAG1
ENSG00000170791	18	1249.7776638835226	0.28656670782995847	0.4166963270150888	0.6877111441867395	0.49163470075302923	0.7049271944627777	Mirdametinib	8h	B4	WU-225	FALSE	up	CHCHD7
ENSG00000197296	6	86.75677568838888	-0.284626	0.31958921943931273	-0.890599	0.3731441795809977	0.6239646653921006	Mirdametinib	8h	B4	WU-225	FALSE	down	FITM2
ENSG00000189001	11	90.55017239929103	0.742822	1.0565653207440702	0.7030534689063738	0.48202242854792626	0.6993908099394542	Mirdametinib	8h	B4	WU-225	FALSE	up	SBSN
ENSG00000272343	1	28.696335787164685	0.8827727776478858	0.7603804539971959	1.1609619539893397	0.24565737197966336	NA	Mirdametinib	8h	B4	WU-225	NA	up
ENSG00000170786	13	59.40167203888821	0.2847045911673081	0.8090043555387703	0.3519197260411586	0.7248984651054664	NA	Mirdametinib	8h	B4	WU-225	NA	up	SDR16C5
ENSG00000286540	1	13.718711944709954	-0.625692	0.6036264103343469	-1.03656	0.2999431057994519	NA	Mirdametinib	8h	B4	WU-225	NA	down
ENSG00000254254	7	13.175589453408499	-0.000660539	0.6141266559539144	-0.00107557	0.9991418155400507	NA	Mirdametinib	8h	B4	WU-225	NA	down	PENK-AS1
ENSG00000253541	1	3.012713446215677	-1.14219	1.6557187466775976	-0.689843	0.49029321339752063	NA	Mirdametinib	8h	B4	WU-225	NA	down	SEPTIN10P1
ENSG00000246225	7	3.787186197798861	0.8419302104080484	1.24758	0.674852	0.4997699620191026	NA	Mirdametinib	8h	B4	WU-225	NA	up
ENSG00000006712	15	512.2387777196727	-0.548119	0.3043738997925174	-1.80081	0.0717332	0.3523059686560847	Mirdametinib	8h	B4	WU-225	FALSE	down	PAF1
ENSG00000136628	18	2782.174711454424	0.0766486	0.15970018919818763	0.4799533087828531	0.6312605938974596	0.7937258866603105	Mirdametinib	8h	B4	WU-225	FALSE	up	EPRS1
ENSG00000110047	18	1730.268388348125	-0.00854712	0.16741147363920034	-0.0510546	0.9592820479131401	0.9784811423925972	Mirdametinib	8h	B4	WU-225	FALSE	down	EHD1
ENSG00000125818	18	462.65746973183553	-0.129684	0.14638967594576455	-0.885881	0.3756819118281052	0.6253477646342014	Mirdametinib	8h	B4	WU-225	FALSE	down	PSMF1
ENSG00000258056	3	22.155643587526452	-0.463478	0.5839231529226369	-0.793731	0.42735209242510985	NA	Mirdametinib	8h	B4	WU-225	NA	down	CD63-AS1
ENSG00000272604	1	52.783174959274255	0.5046469032373495	0.37285452869018154	1.3534686168628491	0.17590596939676734	NA	Mirdametinib	8h	B4	WU-225	NA	up	EFCAB10-AS1
ENSG00000169122	12	325.36067588229633	0.0297037	0.2091331487622197	0.1420324090190404	0.8870544064865634	0.9430375412011611	Mirdametinib	8h	B4	WU-225	FALSE	up	FAM110B
ENSG00000181929	13	293.21015785346094	-0.162537	0.1356600107829303	-1.19812	0.23087106087450726	0.5182833725847608	Mirdametinib	8h	B4	WU-225	FALSE	down	PRKAG1
ENSG00000215114	10	750.9782302787524	-0.743724	0.25440335571021727	-2.92341	0.00346226	0.0938211	Mirdametinib	8h	B4	WU-225	FALSE	down	UBXN2B
ENSG00000230131	6	13.329931299038845	0.8838940075200288	0.8028375479356114	1.1009624671801204	0.27091299272455577	NA	Mirdametinib	8h	B4	WU-225	NA	up	LINC02641
ENSG00000167912	7	5.115815897348782	0.6835028927916927	0.8196616887546425	0.8338841526559289	0.4043462681927619	NA	Mirdametinib	8h	B4	WU-225	NA	up	TOX-DT
ENSG00000139436	22	745.429	-0.194349	0.22548744125387646	-0.861905	0.3887396727802473	0.634732	Mirdametinib	8h	B4	WU-225	FALSE	down	GIT2
ENSG00000178538	10	361.1026952300022	0.791841	0.7987269473399466	0.9913792816260009	0.3215004130678415	0.5901430236367166	Mirdametinib	8h	B4	WU-225	FALSE	up	CA8
ENSG00000251396	8	7.958077992658378	1.0799824363425272	0.8135151954840754	1.3275504161909266	0.1843266741232469	NA	Mirdametinib	8h	B4	WU-225	NA	up	LINC01301
ENSG00000171316	13	4468.897831376503	-0.248323	0.27920159247187054	-0.889405	0.3737852940748702	0.6246342973249923	Mirdametinib	8h	B4	WU-225	FALSE	down	CHD7
ENSG00000250644	3	73.78604473525616	0.7139541624493179	0.4655005392467676	1.5337343402535608	0.12509502195215386	0.42445548947462053	Mirdametinib	8h	B4	WU-225	FALSE	up
ENSG00000170412	18	233.02050996203633	-0.101474	0.18936271442446362	-0.535872	0.5920468309517823	0.7688	Mirdametinib	8h	B4	WU-225	FALSE	down	GPRC5C
ENSG00000246662	6	9.366249041986691	-0.448595	0.7012812765917914	-0.639678	0.5223816632139905	NA	Mirdametinib	8h	B4	WU-225	NA	down	CIBAR1-DT
ENSG00000186960	14	71.66582453696495	0.36734303805499424	0.25538818621931286	1.4383713024984677	0.15032873062328347	0.45298192761813455	Mirdametinib	8h	B4	WU-225	FALSE	up	LINC01551
ENSG00000177182	11	5.383947398177908	1.1268741977360774	1.062487515641469	1.0605999422550725	0.2888717488229811	NA	Mirdametinib	8h	B4	WU-225	NA	up	CLVS1
ENSG00000213881	3	1.528644298299784	1.3296737260805442	1.4318082481729686	0.9286674579345725	0.353061	NA	Mirdametinib	8h	B4	WU-225	NA	up	NPM1P6
ENSG00000198363	18	6903.633903785673	-0.231283	0.1650957152434519	-1.4009	0.16124372168454013	0.462192	Mirdametinib	8h	B4	WU-225	FALSE	down	ASPH
ENSG00000196114	3	11.142299416990769	1.1066980009586598	1.0200569204418666	1.084937495918622	0.2779493394694463	NA	Mirdametinib	8h	B4	WU-225	NA	up	IFITM3P3
ENSG00000023445	16	44.80677412351811	0.7013001503313706	0.4255748494946159	1.6478890873466503	0.0993754	NA	Mirdametinib	8h	B4	WU-225	NA	up	BIRC3
ENSG00000137563	13	1531.1375753143925	0.33383106905161064	0.179947	1.855161096366837	0.0635732	0.33615911059210535	Mirdametinib	8h	B4	WU-225	FALSE	up	GGH
ENSG00000137561	5	14.525824809615116	0.9240759666519472	0.5492039332279477	1.6825734681481397	0.0924577	NA	Mirdametinib	8h	B4	WU-225	NA	up	TTPA
ENSG00000144045	14	26.49077120173931	1.572112730386504	0.9334377350996325	1.6842181018305427	0.0921395	NA	Mirdametinib	8h	B4	WU-225	NA	up	DQX1
ENSG00000270673	1	9.560775247433465	-1.01235	0.8624149691845949	-1.17386	0.24045182859264613	NA	Mirdametinib	8h	B4	WU-225	NA	down	YTHDF3-DT
ENSG00000283959	2	30.26355746512351	-0.364984	0.4395432675697175	-0.830371	0.406329	NA	Mirdametinib	8h	B4	WU-225	NA	down
ENSG00000261542	1	209.75146141654477	0.9734373511745192	0.5496450602213849	1.7710290178582522	0.0765559	0.3603254935028989	Mirdametinib	8h	B4	WU-225	FALSE	up
ENSG00000137309	20	9213.215786879859	0.34187610657519085	0.25373656991659466	1.3473663125798871	0.1778622846126123	0.4748999415046278	Mirdametinib	8h	B4	WU-225	FALSE	up	HMGA1
ENSG00000253894	2	11.866638705094491	0.2637140244843478	0.6478528622912584	0.40705851565071666	0.683965	NA	Mirdametinib	8h	B4	WU-225	NA	up
ENSG00000170271	11	5.445065466903214	-0.444381	0.8698492322725927	-0.510871	0.6094412852973208	NA	Mirdametinib	8h	B4	WU-225	NA	down	FAXDC2
ENSG00000205544	4	21.22683184839838	0.11251531870272831	0.45095402960628933	0.24950507438853828	0.8029701162065053	NA	Mirdametinib	8h	B4	WU-225	NA	up	TMEM256
ENSG00000099817	12	647.1739515239592	0.12664326487113517	0.11982330364072452	1.0569168185419044	0.29054955197304005	0.5662825852950094	Mirdametinib	8h	B4	WU-225	FALSE	up	POLR2E
ENSG00000180828	3	9.815815985318649	0.5573108687752123	0.6509071164008331	0.8562064459470687	0.39188359776089476	NA	Mirdametinib	8h	B4	WU-225	NA	up	BHLHE22
ENSG00000107560	12	498.2695915494312	-0.270919	0.22814425620759976	-1.18749	0.2350342746838735	0.5223914525319912	Mirdametinib	8h	B4	WU-225	FALSE	down	RAB11FIP2
ENSG00000109929	10	722.2155347838407	-0.098781	0.12727116344710038	-0.776146	0.43766258579097506	0.6669861611390324	Mirdametinib	8h	B4	WU-225	FALSE	down	SC5D
ENSG00000186260	17	194.54750116306624	-0.667068	0.5892235338780871	-1.13211	0.2575867293852618	0.539565	Mirdametinib	8h	B4	WU-225	FALSE	down	MRTFB
ENSG00000272010	1	3.686879527473455	0.4826642164031363	1.2245482149470224	0.3941569719441531	0.6934651509333862	NA	Mirdametinib	8h	B4	WU-225	NA	up
ENSG00000115963	14	1534.66	-0.912881	0.44360819769733667	-2.05785	0.039604062667336744	0.28326305900010873	Mirdametinib	8h	B4	WU-225	FALSE	down	RND3
ENSG00000066855	16	734.217	-0.339643	0.19676247914096076	-1.72616	0.0843192	0.3735608248823702	Mirdametinib	8h	B4	WU-225	FALSE	down	MTFR1
ENSG00000089818	18	314.2041332565164	-0.679032	0.1938584008686836	-3.50272	4.6053365368291905e-4	0.0279277	Mirdametinib	8h	B4	WU-225	TRUE	down	NECAP1
ENSG00000205268	11	1704.0169044230147	0.5218169176078942	0.28328094107038343	1.8420473881377164	0.0654682	0.33887008707114885	Mirdametinib	8h	B4	WU-225	FALSE	up	PDE7A
ENSG00000253190	4	0.0870456	0.2760773701505687	4.0804855959397965	0.067658	0.9460579080539302	NA	Mirdametinib	8h	B4	WU-225	NA	up
ENSG00000119541	10	949.9920793447707	-0.536063	0.13297241935926224	-4.03139	5.54488007209147e-5	0.00694436	Mirdametinib	8h	B4	WU-225	TRUE	down	VPS4B
ENSG00000246145	1	34.90536613631131	0.7536036504454372	0.530305	1.4210755701303202	0.15529479125343276	NA	Mirdametinib	8h	B4	WU-225	NA	up	RRS1-DT
ENSG00000169085	13	13.51336194787999	-0.171687	0.91645	-0.187339	0.8513946741780094	NA	Mirdametinib	8h	B4	WU-225	NA	down	VXN
ENSG00000185697	17	1292.890690607268	0.887884	0.3650753146227778	2.4320580291581537	0.015013301780993006	0.19349358290895013	Mirdametinib	8h	B4	WU-225	FALSE	up	MYBL1
ENSG00000200156	1	41.11269503992143	-0.0680491	0.6310078932547472	-0.107842	0.914121	NA	Mirdametinib	8h	B4	WU-225	NA	down	RNU5B-1
ENSG00000288602	1	43.85308088605618	-1.94175	0.8373062552760162	-2.31904	0.020392953065960784	NA	Mirdametinib	8h	B4	WU-225	NA	down	C8orf44-SGK3
ENSG00000187231	14	211.37825998934284	0.13993099441927925	0.18641065236695298	0.7506598611318755	0.4528573853328851	0.676442	Mirdametinib	8h	B4	WU-225	FALSE	up	SESTD1
ENSG00000178460	18	10.169865244174359	0.7972686217503411	0.5922698085611389	1.3461240303422297	0.17826252002398355	NA	Mirdametinib	8h	B4	WU-225	NA	up	MCMDC2
ENSG00000261787	2	45.45188942607529	-0.0868675	0.3294177657496352	-0.2637	0.7920111199995608	NA	Mirdametinib	8h	B4	WU-225	NA	down	TCF24
ENSG00000104218	16	1909.5524956937659	0.00206941	0.1365200719494021	0.015158265988738658	0.9879059167498369	0.9935974138260842	Mirdametinib	8h	B4	WU-225	FALSE	up	CSPP1
ENSG00000066777	9	3085.6786926786317	-0.169495	0.2488000709333699	-0.681249	0.49571379584228603	0.7074082679830096	Mirdametinib	8h	B4	WU-225	FALSE	down	ARFGEF1
ENSG00000108784	10	174.8210952764679	-0.0757909	0.22534843559633477	-0.336328	0.736624	0.8559555775434095	Mirdametinib	8h	B4	WU-225	FALSE	down	NAGLU
ENSG00000046889	19	723.0308577883392	0.00487033	0.0979902	0.0497022	0.9603596905510636	0.9788472606164744	Mirdametinib	8h	B4	WU-225	FALSE	up	PREX2
ENSG00000169554	23	418.19861335915397	-0.541757	0.3025195692743319	-1.79082	0.073323	0.35588276662120444	Mirdametinib	8h	B4	WU-225	FALSE	down	ZEB2
ENSG00000154856	13	19.715538135564774	-0.0567364	0.5369107280684716	-0.105672	0.915843	NA	Mirdametinib	8h	B4	WU-225	NA	down	APCDD1
ENSG00000254332	1	1.0248958567037734	1.4101785323035554	2.860227606628876	0.4930301801980092	0.6219912627113148	NA	Mirdametinib	8h	B4	WU-225	NA	up	TPM4P3
ENSG00000271734	1	10.288192173019532	0.31721334590038813	0.8572233827158441	0.3700474722182646	0.7113471193193018	NA	Mirdametinib	8h	B4	WU-225	NA	up	NA
ENSG00000153936	18	1491.864686148443	0.15089929039327177	0.2216993668913824	0.6806482693620057	0.4960940764314316	0.7075482516503449	Mirdametinib	8h	B4	WU-225	FALSE	up	HS2ST1
ENSG00000163623	10	61.146152567153024	-0.127356	0.2665092521979841	-0.477867	0.632745	NA	Mirdametinib	8h	B4	WU-225	NA	down	NKX6-1
ENSG00000139287	13	18.436787832238753	0.10868827365454777	0.6770407867311244	0.16053430721554374	0.87246	NA	Mirdametinib	8h	B4	WU-225	NA	up	TPH2
ENSG00000289517	1	23.989958477235664	-0.361829	1.044048454324877	-0.346563	0.7289193862746338	NA	Mirdametinib	8h	B4	WU-225	NA	down
ENSG00000180626	10	39.542696579468924	-1.03987	0.5963287826270174	-1.74379	0.0811959	NA	Mirdametinib	8h	B4	WU-225	NA	down	ZNF594
ENSG00000151151	6	328.79131976585325	0.2149820467942281	0.247742	0.867767	0.3855219503953382	0.6318611539765415	Mirdametinib	8h	B4	WU-225	FALSE	up	IPMK
ENSG00000147596	4	26.903101371568926	0.8154879699283323	0.401333	2.0319509392039317	0.0421586	NA	Mirdametinib	8h	B4	WU-225	NA	up	PRDM14
ENSG00000140396	13	1332.690892398791	0.0159934	0.23731350325056136	0.0673935	0.9462684383921363	0.9716518088543084	Mirdametinib	8h	B4	WU-225	FALSE	up	NCOA2
ENSG00000187134	14	197.5493018182458	0.933229	0.6849372142674273	1.3625035406296722	0.17303902753049039	0.4715180182939176	Mirdametinib	8h	B4	WU-225	FALSE	up	AKR1C1
ENSG00000147592	9	359.64681701192745	0.00415867	0.19044149950242345	0.021836991309125968	0.9825779864177593	0.9905734149536637	Mirdametinib	8h	B4	WU-225	FALSE	up	LACTB2
ENSG00000129255	16	324.81067276797177	0.6530025282770874	0.39488674493399967	1.6536450935729141	0.0981996	0.39104549765886876	Mirdametinib	8h	B4	WU-225	FALSE	up	MPDU1
ENSG00000177889	10	833.7898590935604	-0.136313	0.15301533530298983	-0.890843	0.37301314050436085	0.6239646653921006	Mirdametinib	8h	B4	WU-225	FALSE	down	UBE2N
ENSG00000104313	20	322.82305814899547	-0.141452	0.18829679815242628	-0.751221	0.45251972836743676	0.6760804344203328	Mirdametinib	8h	B4	WU-225	FALSE	down	EYA1
ENSG00000175787	17	48.929592505500224	0.027663443451418794	0.3363802700885837	0.0822386	0.9344569767286861	NA	Mirdametinib	8h	B4	WU-225	NA	up	ZNF169
ENSG00000130962	18	287.87	-0.447868	0.16265749150116493	-2.75344	0.00589726	0.12225770961994167	Mirdametinib	8h	B4	WU-225	FALSE	down	PRRG1
ENSG00000235531	11	725.343	-0.322121	0.3179635598941993	-1.01308	0.31102365844541835	0.58119	Mirdametinib	8h	B4	WU-225	FALSE	down	MSC-AS1
ENSG00000178860	9	629.2968728560533	-1.38828	1.0416838351814264	-1.33273	0.18262151502294457	0.480127	Mirdametinib	8h	B4	WU-225	FALSE	down	MSC
ENSG00000225096	3	16.38861788502627	-0.233336	0.4935323304770775	-0.472788	0.6363646101621955	NA	Mirdametinib	8h	B4	WU-225	NA	down
ENSG00000127328	22	288.5078604302739	-0.50336	0.18142737894198765	-2.77444	0.00552967	0.11886727018176564	Mirdametinib	8h	B4	WU-225	FALSE	down	RAB3IP
ENSG00000136943	12	194.23221919563267	1.1999044878246858	0.4989562786655104	2.4048289181447022	0.016180038441255096	0.20121583232520607	Mirdametinib	8h	B4	WU-225	FALSE	up	CTSV
ENSG00000182674	6	17.888966480083962	0.5387610966687887	0.48720674141188375	1.1058161779689353	0.2688060912225837	NA	Mirdametinib	8h	B4	WU-225	NA	up	KCNB2
ENSG00000147601	15	1012.1361918817222	-0.359441	0.17975454314068834	-1.99962	0.045541347510605415	0.29903562674287865	Mirdametinib	8h	B4	WU-225	FALSE	down	TERF1
ENSG00000164764	11	26.03800436860072	0.741206	0.7257255525462136	1.021331175410201	0.30709756089935186	NA	Mirdametinib	8h	B4	WU-225	NA	up	SBSPON
ENSG00000147604	14	15676.961604088021	-0.0797864	0.1585769825918276	-0.50314	0.614866	0.784376	Mirdametinib	8h	B4	WU-225	FALSE	down	RPL7
ENSG00000272469	2	12.96239156211867	0.11646725185563091	0.735105	0.15843631775577763	0.8741129977427567	NA	Mirdametinib	8h	B4	WU-225	NA	up	RN7SL760P
ENSG00000175513	9	5.569760557965557	1.3815520742135792	1.850136590299422	0.7467297719840198	0.4552266947083468	NA	Mirdametinib	8h	B4	WU-225	NA	up	TSGA10IP
ENSG00000254288	1	2.384975635121607	0.3923443803999967	1.3488378636878164	0.29087586504081364	0.7711462604988036	NA	Mirdametinib	8h	B4	WU-225	NA	up
ENSG00000228784	9	29.166074089301176	-0.915494	0.7170242082447362	-1.2768	0.2016743123453707	NA	Mirdametinib	8h	B4	WU-225	NA	down	LINC00954
ENSG00000165695	10	1.832163083909276	0.3297002169387399	1.4222063787474097	0.23182304753063981	0.816675	NA	Mirdametinib	8h	B4	WU-225	NA	up	AK8
ENSG00000163697	17	726.3142678833177	-0.0808557	0.19033972678073394	-0.424797	0.6709846813533484	0.8170667404938998	Mirdametinib	8h	B4	WU-225	FALSE	down	APBB2
ENSG00000253341	1	4.59562	-0.192265	0.9280182035105039	-0.207178	0.8358705819056601	NA	Mirdametinib	8h	B4	WU-225	NA	down	PCBP2P2
ENSG00000156689	7	1.1739461582238155	0.41667491961112635	1.6293816104769194	0.25572580231169156	0.7981625701077497	NA	Mirdametinib	8h	B4	WU-225	NA	up	GLYATL2
ENSG00000176887	7	1754.6669988074045	-0.0930055	0.2592175931203348	-0.358793	0.71975	0.8458749071099577	Mirdametinib	8h	B4	WU-225	FALSE	down	SOX11
ENSG00000074319	13	360.52817988401927	-0.787137	0.2554004255975464	-3.08197	0.00205635	0.0700984	Mirdametinib	8h	B4	WU-225	FALSE	down	TSG101
ENSG00000187094	12	134.82048260848404	0.21037284675408946	0.35777598690348555	0.5880015832667945	0.5565312301100931	0.7478834655153362	Mirdametinib	8h	B4	WU-225	FALSE	up	CCK
ENSG00000164938	14	1069.3420196765037	0.21152154226133305	0.2459563913914074	0.8599961199004753	0.3897911813596448	0.6356034519708219	Mirdametinib	8h	B4	WU-225	FALSE	up	TP53INP1
ENSG00000253661	3	33.26947486139425	-0.516443	0.45898201288009055	-1.12519	0.2605072771750258	NA	Mirdametinib	8h	B4	WU-225	NA	down	ZFHX4-AS1
ENSG00000091656	19	2013.787873489418	-0.65981	0.292634	-2.25473	0.0241504	0.23885094296961232	Mirdametinib	8h	B4	WU-225	FALSE	down	ZFHX4
ENSG00000164751	15	515.7508776595143	-0.868332	0.22260961944598137	-3.90069	9.591781447964739e-5	0.00944586	Mirdametinib	8h	B4	WU-225	TRUE	down	PEX2
ENSG00000111144	10	726.8825399091197	0.12277995120421957	0.13582078582357857	0.9039849862428413	0.3660033625464137	0.619976	Mirdametinib	8h	B4	WU-225	FALSE	up	LTA4H
ENSG00000130522	6	543.9429759608513	-0.487402	0.26092039991399546	-1.86801	0.0617604	0.3331373165086647	Mirdametinib	8h	B4	WU-225	FALSE	down	JUND
ENSG00000171033	13	2741.8950432341344	0.2489639105775946	0.17609558030739803	1.4137998815358983	0.15742066837554372	0.45899760320025373	Mirdametinib	8h	B4	WU-225	FALSE	up	PKIA
ENSG00000286675	1	6.405644473734781	0.5469401290882187	0.7281292419929413	0.7511580328668092	0.45255755361216415	NA	Mirdametinib	8h	B4	WU-225	NA	up
ENSG00000264920	3	14.375267701757313	-0.244643	0.5507973061295178	-0.444162	0.656925	NA	Mirdametinib	8h	B4	WU-225	NA	down	NA
ENSG00000104432	14	10.573365404264155	-1.07259	0.7228533691047748	-1.48383	0.13785374594748076	NA	Mirdametinib	8h	B4	WU-225	NA	down	IL7
ENSG00000156587	16	294.90620308314095	0.1830545128592445	0.3291354852189777	0.5561676606746192	0.5780962446445421	0.7611501463597776	Mirdametinib	8h	B4	WU-225	FALSE	up	UBE2L6
ENSG00000261618	2	40.11869697109034	0.6186584598486303	0.7608921039977482	0.8130698907219324	0.4161779881374637	NA	Mirdametinib	8h	B4	WU-225	NA	up	LINC02605
ENSG00000067177	15	435.83335036037056	-0.476779	0.3655747700551694	-1.30419	0.1921685094485922	0.4866700361738425	Mirdametinib	8h	B4	WU-225	FALSE	down	PHKA1
ENSG00000147416	11	1141.4807103222029	-0.12012	0.094396	-1.27251	0.20319145087588525	0.4960695437582216	Mirdametinib	8h	B4	WU-225	FALSE	down	ATP6V1B2
ENSG00000249328	3	11.09272349723063	0.2166556666602415	0.6582406810057988	0.3291435380888178	0.742047	NA	Mirdametinib	8h	B4	WU-225	NA	up
ENSG00000186312	10	81.68562767616845	-0.111476	0.25138003370228396	-0.443457	0.6574351498140822	0.8086866441932162	Mirdametinib	8h	B4	WU-225	FALSE	down	CA5BP1
ENSG00000076554	16	312.87142256865667	0.7454885917537475	0.1666809475279103	4.47255	7.729292745841403e-6	0.00154752	Mirdametinib	8h	B4	WU-225	TRUE	up	TPD52
ENSG00000251867	4	14.594675492521636	0.951928	0.6049532491226125	1.5735569279729535	0.11558991755374289	NA	Mirdametinib	8h	B4	WU-225	NA	up
ENSG00000205189	12	3765.979984402193	0.7222008367146411	0.36666142490004416	1.9696668034045872	0.0488766	0.30756736153197217	Mirdametinib	8h	B4	WU-225	FALSE	up	ZBTB10
ENSG00000124243	19	12.637215065719108	-0.068807	0.6509225290775921	-0.105707	0.9158148781378855	NA	Mirdametinib	8h	B4	WU-225	NA	down	BCAS4
ENSG00000076258	10	5.743528712356579	-1.21006	1.15015	-1.05208	0.2927608340336778	NA	Mirdametinib	8h	B4	WU-225	NA	down	FMO4
ENSG00000198585	12	80.98773207222474	-0.315526	0.4159328071581436	-0.758599	0.4480927669894542	0.6725185438651154	Mirdametinib	8h	B4	WU-225	FALSE	down	NUDT16
ENSG00000185585	20	92.16869654805888	-0.241661	0.400249	-0.603777	0.5459917469369839	0.7404941824210021	Mirdametinib	8h	B4	WU-225	FALSE	down	OLFML2A
ENSG00000076641	4	2190.538214636477	0.0805838	0.16287065287562252	0.49477195305352367	0.6207611043661878	0.7885787700669478	Mirdametinib	8h	B4	WU-225	FALSE	up	PAG1
ENSG00000231806	4	33.62508922735178	0.16707355369874968	0.4771738788888618	0.35013139044365554	0.7262400939249729	NA	Mirdametinib	8h	B4	WU-225	NA	up	PCAT7
ENSG00000164687	11	2570.1763112346857	0.28858072325405865	0.2898722911814513	0.9955443553361775	0.31947158277100346	0.589127	Mirdametinib	8h	B4	WU-225	FALSE	up	FABP5
ENSG00000174775	18	485.82157593881215	-0.022266	0.13979151082441346	-0.15928	0.873448	0.9359999021027265	Mirdametinib	8h	B4	WU-225	FALSE	down	HRAS
ENSG00000233381	4	27.604624865815783	-0.709904	0.42650573102268374	-1.66447	0.0960194	NA	Mirdametinib	8h	B4	WU-225	NA	down	AK4P3
ENSG00000137965	11	101.04811516618022	0.15408732557476865	0.5630487114643713	0.2736660655416827	0.7843412582686231	0.8857328377691022	Mirdametinib	8h	B4	WU-225	FALSE	up	IFI44
ENSG00000133731	10	1357.437214715318	-0.151315	0.2989287419158196	-0.506192	0.6127216476766015	0.7828318149670657	Mirdametinib	8h	B4	WU-225	FALSE	down	IMPA1
ENSG00000253598	3	108.85761208483508	0.5074341723574599	0.6607692041846714	0.7679446456400569	0.4425200717591252	0.669978	Mirdametinib	8h	B4	WU-225	FALSE	up	SLC10A5
ENSG00000164695	5	77.3297	0.33027259678383286	0.26995747074549287	1.2234245485845552	0.22116938605071448	0.5121782693053947	Mirdametinib	8h	B4	WU-225	FALSE	up	CHMP4C
ENSG00000165288	11	393.0974923691227	-0.850423	0.37983177893925407	-2.23895	0.025159348546480345	0.2422196797786358	Mirdametinib	8h	B4	WU-225	FALSE	down	BRWD3
ENSG00000104497	15	307.09384906296253	-0.0694152	0.1726062958654135	-0.402159	0.687567	0.8263459886424265	Mirdametinib	8h	B4	WU-225	FALSE	down	SNX16
ENSG00000117122	14	448.13353314693785	0.3339748967601707	0.1946024704966797	1.7161904260915792	0.0861272	0.37644765966691845	Mirdametinib	8h	B4	WU-225	FALSE	up	MFAP2
ENSG00000280327	1	9.089521813807385	1.4685553047249844	0.7547771853323346	1.9456805707215004	0.0516931	NA	Mirdametinib	8h	B4	WU-225	NA	up
ENSG00000136274	9	125.31743904539937	-0.46439	0.3206728996727799	-1.44817	0.14756831875298462	0.45060053581292686	Mirdametinib	8h	B4	WU-225	FALSE	down	NACAD
ENSG00000133739	16	146.93273207991845	-0.478354	0.23768976078479886	-2.01251	0.0441659	0.29706926719938437	Mirdametinib	8h	B4	WU-225	FALSE	down	LRRCC1
ENSG00000187186	15	6.649198771729043	-0.172935	0.9351881058252479	-0.18492	0.8532921262886789	NA	Mirdametinib	8h	B4	WU-225	NA	down
ENSG00000153832	12	6.6926	-0.0881481	0.8761833192304982	-0.100605	0.9198642937719925	NA	Mirdametinib	8h	B4	WU-225	NA	down	FBXO36
ENSG00000120837	8	239.01926020416215	0.2499858031774581	0.20779570897934627	1.20304	0.22896223216453995	0.51758	Mirdametinib	8h	B4	WU-225	FALSE	up	NFYB
ENSG00000277422	1	162.0225747006814	1.5062641520483462	0.8937602415111652	1.685311207736834	0.0919285	0.38238292044833117	Mirdametinib	8h	B4	WU-225	FALSE	up	REXO1L6P
ENSG00000198203	10	8.08268	1.1760163589293762	0.6989582799375584	1.6825272590438958	0.0924666	NA	Mirdametinib	8h	B4	WU-225	NA	up	SULT1C2
ENSG00000138380	18	19.37634823746264	-0.195769	0.45947885846566794	-0.426067	0.670059	NA	Mirdametinib	8h	B4	WU-225	NA	down	CARF
ENSG00000176623	12	642.7565614330011	-0.206354	0.19402201363790897	-1.06356	0.28752925637886634	0.5628855997728466	Mirdametinib	8h	B4	WU-225	FALSE	down	RMDN1
ENSG00000250569	1	28.729142755861346	-1.66097	0.5342159775735751	-3.10918	0.00187609	NA	Mirdametinib	8h	B4	WU-225	NA	down	NTAN1P2
ENSG00000175573	7	150.11561204549253	-0.0115369	0.2797013421098485	-0.041247	0.9670989466556773	0.9822738067142731	Mirdametinib	8h	B4	WU-225	FALSE	down	C11orf68
ENSG00000079337	16	97.96912709126401	0.47701515970113884	0.6394881883381918	0.7459327136920793	0.45570806234181993	0.6785027605582854	Mirdametinib	8h	B4	WU-225	FALSE	up	RAPGEF3
ENSG00000170681	7	69.85869198618472	0.48663082454949363	0.31018868696340784	1.5688219622493846	0.11668942947209279	NA	Mirdametinib	8h	B4	WU-225	NA	up	CAVIN4
ENSG00000178695	6	729.1498369541919	0.0920016	0.15913045941096815	0.5781520177140453	0.5631614903125024	0.7523992700159565	Mirdametinib	8h	B4	WU-225	FALSE	up	KCTD12
ENSG00000186862	20	11.839552128376521	-0.209459	0.6518941298259922	-0.321308	0.7479770984662846	NA	Mirdametinib	8h	B4	WU-225	NA	down	PDZD7
ENSG00000076201	16	554.3574779446683	-0.128577	0.283083	-0.454204	0.6496823119912734	0.8037839148248096	Mirdametinib	8h	B4	WU-225	FALSE	down	PTPN23
ENSG00000125266	8	1591.8729452832913	0.1830002923051541	0.45759809485998565	0.39991489116917744	0.6892192039284522	0.8277588105686337	Mirdametinib	8h	B4	WU-225	FALSE	up	EFNB2
ENSG00000104312	8	691.1853773808398	0.26911668735848737	0.2107281558237939	1.2770798771831735	0.20157404834950798	0.4948253966279694	Mirdametinib	8h	B4	WU-225	FALSE	up	RIPK2
ENSG00000104320	14	1280.1241168345225	-0.490281	0.2424775756057693	-2.02197	0.043179950520846375	0.29360977940781907	Mirdametinib	8h	B4	WU-225	FALSE	down	NBN
ENSG00000254180	2	25.750866142758376	0.41008466130003796	0.38429235304479215	1.0671163713014074	0.2859192899917662	NA	Mirdametinib	8h	B4	WU-225	NA	up	NA
ENSG00000167378	10	446.978	-0.232283	0.26496965357458996	-0.87664	0.380682	0.628274	Mirdametinib	8h	B4	WU-225	FALSE	down	IRGQ
ENSG00000253394	7	5.080857915410378	-0.399292	1.0936666452008237	-0.365095	0.7150404422667556	NA	Mirdametinib	8h	B4	WU-225	NA	down	LINC00534
ENSG00000010318	22	33.45340509746042	0.2449079386557229	0.42265215448692606	0.5794550815741758	0.5622821469835898	NA	Mirdametinib	8h	B4	WU-225	NA	up	PHF7
ENSG00000172965	17	780.5671922544524	-0.582084	0.22937568631071492	-2.53769	0.0111587	0.16961812730198922	Mirdametinib	8h	B4	WU-225	FALSE	down	MIR4435-2HG
ENSG00000180694	14	1541.8909894678243	0.15466937301902473	0.15340980038665208	1.0082105095580467	0.3133534136306128	0.5837442250366889	Mirdametinib	8h	B4	WU-225	FALSE	up	TMEM64
ENSG00000186687	16	217.51387582630807	0.0189922	0.19356112386695526	0.0981201	0.9218369142242249	0.9605274827572695	Mirdametinib	8h	B4	WU-225	FALSE	up	LYRM7
ENSG00000246792	3	4.028320013737478	0.0780556	0.9867817813313714	0.0791012	0.9369521394056738	NA	Mirdametinib	8h	B4	WU-225	NA	up
ENSG00000275734	2	26.13827758368539	0.8980672970394227	1.0575654317047232	0.8491836723443197	0.3957790971917914	NA	Mirdametinib	8h	B4	WU-225	NA	up
ENSG00000253250	3	394.63376262139445	-0.0710582	0.20623409046172142	-0.344551	0.7304317481912215	0.851825	Mirdametinib	8h	B4	WU-225	FALSE	down	C8orf88
ENSG00000155099	8	564.5055385123369	-0.226876	0.1759007193838967	-1.2898	0.1971215706081676	0.49138358408002636	Mirdametinib	8h	B4	WU-225	FALSE	down	PIP4P2
ENSG00000155100	11	871.7224398213206	-0.167737	0.10437363268841467	-1.60709	0.10803535951847963	0.40180226351579157	Mirdametinib	8h	B4	WU-225	FALSE	down	OTUD6B
ENSG00000156831	8	479.3811268266605	0.0944096	0.14403466833171497	0.6554643186728485	0.5121688522380069	0.7175595227974605	Mirdametinib	8h	B4	WU-225	FALSE	up	NSMCE2
ENSG00000253525	1	60.7015	0.7299805431470431	0.6009926294673981	1.2146247846566016	0.22450923152698007	NA	Mirdametinib	8h	B4	WU-225	NA	up	CPP
ENSG00000079102	16	555.199	0.8181351528987723	0.3024566599356401	2.704966566359834	0.00683113	0.13155591707539319	Mirdametinib	8h	B4	WU-225	FALSE	up	RUNX1T1
ENSG00000101945	17	111.72533852061198	-1.06564	0.6828624847236137	-1.56055	0.11863058395205911	0.41591462287653097	Mirdametinib	8h	B4	WU-225	FALSE	down	SUV39H1
ENSG00000197191	6	6.9920576137010215	0.0990886	0.7761638796808878	0.12766455685909048	0.8984144400478108	NA	Mirdametinib	8h	B4	WU-225	NA	up	CYSRT1
ENSG00000100109	17	1273.6441467597926	-0.254999	0.10640800831823452	-2.39642	0.016556	0.20326206539177505	Mirdametinib	8h	B4	WU-225	FALSE	down	TFIP11
ENSG00000175061	19	4303.842035954484	0.0898969	0.13595078179354533	0.6612455744977008	0.5084548384687634	0.7157226469501482	Mirdametinib	8h	B4	WU-225	FALSE	up	SNHG29
ENSG00000047617	17	7.0941456421462155	0.7397019767849309	0.8169648611668727	0.9054269185193754	0.3652392603437952	NA	Mirdametinib	8h	B4	WU-225	NA	up	ANO2
ENSG00000248858	7	71.97612181647172	1.092730540919154	0.3809176433376913	2.868679253983586	0.0041219	0.10206272911819604	Mirdametinib	8h	B4	WU-225	FALSE	up
ENSG00000151849	16	369.6933938362241	-0.319822	0.30933113608530227	-1.03391	0.3011762544202402	0.5733894255502326	Mirdametinib	8h	B4	WU-225	FALSE	down	CPAP
ENSG00000205133	12	429.6587038600847	-0.0994732	0.20922045944393872	-0.475447	0.6344686181177281	0.7953810703897795	Mirdametinib	8h	B4	WU-225	FALSE	down	TRIQK
ENSG00000164985	15	300.4409714827183	0.3512505305884918	0.1714738261940724	2.048420673782306	0.0405188	0.2862626641876309	Mirdametinib	8h	B4	WU-225	FALSE	up	PSIP1
ENSG00000188343	14	574.4635116555484	-0.323773	0.34487028230343436	-0.938827	0.34782	0.6069328904824397	Mirdametinib	8h	B4	WU-225	FALSE	down	CIBAR1
ENSG00000164951	16	1307.4615231704715	-0.554636	0.3104235228795383	-1.78671	0.0739848	0.3572683212612527	Mirdametinib	8h	B4	WU-225	FALSE	down	PDP1
ENSG00000037897	17	87.13489206376441	0.3521461342299118	0.31331632042237245	1.1239316667423964	0.2610420160810673	0.5428950290859428	Mirdametinib	8h	B4	WU-225	FALSE	up	METTL1
ENSG00000079112	10	38.17482050893511	0.14752055469949563	0.5513296640676353	0.26757231528430564	0.7890285433377089	NA	Mirdametinib	8h	B4	WU-225	NA	up	CDH17
ENSG00000197275	14	280.4833493205331	-0.0809018	0.3871086883550359	-0.20899	0.8344561072940996	0.9135882999090285	Mirdametinib	8h	B4	WU-225	FALSE	down	RAD54B
ENSG00000197724	11	281.8687281716032	-0.519042	0.37162135769798343	-1.39669	0.16250543674341852	0.4626606479262832	Mirdametinib	8h	B4	WU-225	FALSE	down	PHF2
ENSG00000173757	10	524.5480373072345	-0.32939	0.3217007177163842	-1.0239	0.3058812535355157	0.5768189530664831	Mirdametinib	8h	B4	WU-225	FALSE	down	STAT5B
ENSG00000085644	14	129.10649894387464	0.061294361667243835	0.19426677803020365	0.31551643718368605	0.7523695728744981	0.8654409792979785	Mirdametinib	8h	B4	WU-225	FALSE	up	ZNF213
ENSG00000164941	14	1325.3059561797177	-0.622884	0.2503513375436653	-2.48804	0.012845020623231103	0.182943	Mirdametinib	8h	B4	WU-225	FALSE	down	INTS8
ENSG00000139266	6	111.61491251244125	-0.457228	0.3995192300302869	-1.14444	0.2524391479184315	0.5365087586388021	Mirdametinib	8h	B4	WU-225	FALSE	down	MARCHF9
ENSG00000156170	13	482.49043016715643	0.10729936582953782	0.15862908983339105	0.6764167022721677	0.49877611582391135	0.7089188538900708	Mirdametinib	8h	B4	WU-225	FALSE	up	NDUFAF6
ENSG00000171847	11	18.627086637537428	0.7247682057676431	0.4971040026080117	1.4579810300565104	0.14484577189162995	NA	Mirdametinib	8h	B4	WU-225	NA	up	FAM90A1
ENSG00000105865	11	24.47368446178959	-0.660717	0.45378074219502135	-1.45603	0.14538509259826124	NA	Mirdametinib	8h	B4	WU-225	NA	down	DUS4L
ENSG00000253878	5	9.37189	0.3017355578992114	0.7716977227603892	0.3910022655242431	0.6957955612588096	NA	Mirdametinib	8h	B4	WU-225	NA	up	NA
ENSG00000270039	1	9.40973	-0.307098	0.6303381990958333	-0.487195	0.6261202810629627	NA	Mirdametinib	8h	B4	WU-225	NA	down
ENSG00000156466	11	93.56769800290088	0.016670357686696592	0.2653053819871686	0.0628346	0.949898	0.9729040832748963	Mirdametinib	8h	B4	WU-225	FALSE	up	GDF6
ENSG00000169439	12	1397.4938554267194	0.2764487678421438	0.3219232625467106	0.858741	0.3904833161700162	0.6359220874785761	Mirdametinib	8h	B4	WU-225	FALSE	up	SDC2
ENSG00000092529	25	37.231687097929324	0.8509706388865433	0.8088312520503298	1.0520991081012179	0.29275408131598896	NA	Mirdametinib	8h	B4	WU-225	NA	up	CAPN3
ENSG00000104341	17	5218.645591630152	-0.101193	0.14717097186289232	-0.687589	0.49171149643268053	0.7049271944627777	Mirdametinib	8h	B4	WU-225	FALSE	down	LAPTM4B
ENSG00000248593	3	37.296436182568925	0.5899920702245841	0.5150582154215632	1.1454861849775357	0.2520078149753035	NA	Mirdametinib	8h	B4	WU-225	NA	up	DSTNP2
ENSG00000207067	1	5.381191504437254	-0.649586	0.9396329767749272	-0.691319	0.4893651654489161	NA	Mirdametinib	8h	B4	WU-225	NA	down	SNORA72
ENSG00000288752	1	101.99454813183696	-0.213287	0.2797678514712892	-0.76237	0.4458393176354205	0.6715387007056186	Mirdametinib	8h	B4	WU-225	FALSE	down
ENSG00000104375	17	1539.4287060505392	-0.0820602	0.12033821130983868	-0.681913	0.49529384187236847	0.7072262989982553	Mirdametinib	8h	B4	WU-225	FALSE	down	STK3
ENSG00000167377	19	240.59822807186552	0.20933395303024424	0.2589230411699457	0.8084794311250448	0.41881464221961434	0.6544817513613523	Mirdametinib	8h	B4	WU-225	FALSE	up	ZNF23
ENSG00000253948	3	28.628821671665744	-0.0642827	0.40550413999494767	-0.158525	0.8740427595690954	NA	Mirdametinib	8h	B4	WU-225	NA	down	VPS13B-DT
ENSG00000203668	3	262.9359767073753	0.5295772412864592	0.23854076246453085	2.2200702128014838	0.026414	0.2474326253083336	Mirdametinib	8h	B4	WU-225	FALSE	up	CHML
ENSG00000196890	5	647.8927281835809	0.4913022324786362	0.4176810255348972	1.1762617941513074	0.23949027797555425	0.5256596344973846	Mirdametinib	8h	B4	WU-225	FALSE	up	H2BC26
ENSG00000132549	20	3781.4048632405943	-0.173436	0.1698043948408011	-1.02139	0.307072	0.5778346921193376	Mirdametinib	8h	B4	WU-225	FALSE	down	VPS13B
ENSG00000198691	14	14.096107014850327	1.2155134354712298	0.8205547707937968	1.481331263597863	0.13851832141004447	NA	Mirdametinib	8h	B4	WU-225	NA	up	ABCA4
ENSG00000146021	15	104.02572959082704	0.460239	0.258906	1.7776321109500874	0.0754643	0.3580964164043854	Mirdametinib	8h	B4	WU-225	FALSE	up	KLHL3
ENSG00000151229	13	543.6289270455405	-0.379812	0.22451988424448097	-1.69166	0.0907103	0.3809953783114537	Mirdametinib	8h	B4	WU-225	FALSE	down	SLC2A13
ENSG00000109065	12	421.38341676557087	-0.110106	0.2906004420480981	-0.378893	0.7047673549078917	0.836625	Mirdametinib	8h	B4	WU-225	FALSE	down	NAT9
ENSG00000060642	12	397.51564623910315	1.176699462179198	0.3240852111087939	3.6308335642757403	2.825073280394385e-4	0.020469271510820133	Mirdametinib	8h	B4	WU-225	TRUE	up	PIGV
ENSG00000147669	11	925.7926221040009	-0.06318	0.19941716926238473	-0.316823	0.7513778159464268	0.864622	Mirdametinib	8h	B4	WU-225	FALSE	down	POLR2K
ENSG00000104450	13	225.31438738222187	0.22835860606092676	0.3949698396167766	0.5781671995069141	0.5631512414035821	0.7523992700159565	Mirdametinib	8h	B4	WU-225	FALSE	up	SPAG1
ENSG00000170089	16	232.30006217367517	-0.253664	0.2149798828346647	-1.17994	0.23802364325841202	0.5252841251912322	Mirdametinib	8h	B4	WU-225	FALSE	down
ENSG00000186106	11	752.1205605026466	0.0177102	0.12216729082518836	0.14496667889259665	0.8847371802252818	0.9415437274181508	Mirdametinib	8h	B4	WU-225	FALSE	up	ANKRD46
ENSG00000242507	6	10.1474	0.626362	1.6945743599060412	0.369628	0.7116595307420959	NA	Mirdametinib	8h	B4	WU-225	NA	up
ENSG00000251013	1	57.45100255829202	0.37963892607600064	0.5790844716225141	0.6555847111774646	0.5120913652729735	NA	Mirdametinib	8h	B4	WU-225	NA	up	GAPDHP62
ENSG00000174226	9	107.61617200869424	1.2902163657919485	0.9738819545632671	1.3248180231150706	0.1852315155234346	0.4818082076435966	Mirdametinib	8h	B4	WU-225	FALSE	up	SNX31
ENSG00000262898	4	88.39622469409663	1.2550936506197705	1.4067880118047063	0.8921697086469099	0.3723019756485158	0.6234069704145035	Mirdametinib	8h	B4	WU-225	FALSE	up
ENSG00000273017	1	2.843884462778973	1.2436760292959657	1.3628226078995627	0.9125736703273286	0.36146680727623165	NA	Mirdametinib	8h	B4	WU-225	NA	up
ENSG00000164924	18	20672.527641007044	-0.172803	0.15331686983386686	-1.1271	0.2597017105137055	0.5412957866387328	Mirdametinib	8h	B4	WU-225	FALSE	down	YWHAZ
ENSG00000137478	15	307.8510042598151	0.00870874	0.15929092891982602	0.0546719	0.9563998491048609	0.9770915996973051	Mirdametinib	8h	B4	WU-225	FALSE	up	FCHSD2
ENSG00000214029	6	346.1147916087995	-0.108323	0.2811538126369414	-0.385281	0.7000288677974345	0.8342288131573102	Mirdametinib	8h	B4	WU-225	FALSE	down	ZNF891
ENSG00000261087	1	336.23363419967745	0.32744608396314756	0.2792654712830701	1.172526207621423	0.24098585645616108	0.5269764733512788	Mirdametinib	8h	B4	WU-225	FALSE	up	ZNNT1
ENSG00000271882	1	9.985291576762503	0.437182	0.7395008704014427	0.5911857606983015	0.5543959624316598	NA	Mirdametinib	8h	B4	WU-225	NA	up
ENSG00000235954	8	121.72123775165832	-0.248215	0.2627445266774718	-0.9447	0.34481186553046655	0.6051671461754814	Mirdametinib	8h	B4	WU-225	FALSE	down	TTC28-AS1
ENSG00000198839	10	146.64211833955505	-0.514593	0.25891926479488453	-1.98746	0.046870923556602946	0.3009770438086035	Mirdametinib	8h	B4	WU-225	FALSE	down	ZNF277
ENSG00000030066	14	1118.537431523656	-0.526395	0.23962373654010713	-2.19676	0.028037727014966145	0.25407584407332695	Mirdametinib	8h	B4	WU-225	FALSE	down	NUP160
ENSG00000102174	10	38.130006001365864	-0.463907	0.4218550382556203	-1.09968	0.2714696901943179	NA	Mirdametinib	8h	B4	WU-225	NA	down	PHEX
ENSG00000048392	13	1138.3871723299471	-0.40016	0.11025964669937474	-3.62925	2.8424608937087495e-4	0.020469271510820133	Mirdametinib	8h	B4	WU-225	TRUE	down	RRM2B
ENSG00000164181	14	45.03802772476803	-0.0209147	0.29967066360254796	-0.0697924	0.9443589310802629	NA	Mirdametinib	8h	B4	WU-225	NA	down	ELOVL7
ENSG00000119335	18	8474.504418296587	-0.108053	0.17031195519709533	-0.634445	0.5257907443862367	0.7265460834899281	Mirdametinib	8h	B4	WU-225	FALSE	down	SET
ENSG00000104517	13	6194.817165197879	-0.344652	0.3172093415913696	-1.08651	0.27725180338718614	0.5561843691088606	Mirdametinib	8h	B4	WU-225	FALSE	down	UBR5
ENSG00000172264	18	44.40325706611803	-0.403844	0.32144209842014365	-1.25635	0.20898834793388701	NA	Mirdametinib	8h	B4	WU-225	NA	down	MACROD2
ENSG00000288658	1	11.534630821771827	-1.21439	0.7781305673521067	-1.56065	0.11860556087233667	NA	Mirdametinib	8h	B4	WU-225	NA	down	RNF228
ENSG00000117394	24	892.2668716992102	-0.849486	0.6359202157727165	-1.33584	0.18160255874875814	0.4789253105752326	Mirdametinib	8h	B4	WU-225	FALSE	down	SLC2A1
ENSG00000261654	1	126.19037080086972	1.069018870382394	0.9537313427143884	1.1208805063907084	0.26233872959589183	0.5439386075947212	Mirdametinib	8h	B4	WU-225	FALSE	up
ENSG00000116747	13	1754.5531072598924	-0.163219	0.16937301175122055	-0.963668	0.33521218461036095	0.6000925487456932	Mirdametinib	8h	B4	WU-225	FALSE	down	RO60
ENSG00000092068	21	231.72165370747274	0.5751210067066449	0.5702256945993727	1.0085848676298454	0.31317376759448734	0.5835684317398053	Mirdametinib	8h	B4	WU-225	FALSE	up	SLC7A8
ENSG00000253669	4	103.48813439283418	-0.437506	0.2797622368644723	-1.56385	0.11785326559838681	0.41489582868431263	Mirdametinib	8h	B4	WU-225	FALSE	down	GASAL1
ENSG00000102290	23	5.447733933217798	1.5962237583539836	1.7279607383776743	0.9237615895443468	0.35561045761273746	NA	Mirdametinib	8h	B4	WU-225	NA	up	PCDH11X
ENSG00000155096	15	9659.549236863735	-0.034356	0.12986881127366423	-0.264544	0.7913607401449285	0.8895666778487675	Mirdametinib	8h	B4	WU-225	FALSE	down	AZIN1
ENSG00000155097	12	4731.319173547225	-0.0124455	0.096876	-0.128469	0.897778	0.9479654405859205	Mirdametinib	8h	B4	WU-225	FALSE	down	ATP6V1C1
ENSG00000081760	17	1203.187075737147	0.6208269214385744	0.3371355088483125	1.841475920348406	0.0655518	0.3391505932715256	Mirdametinib	8h	B4	WU-225	FALSE	up	AACS
ENSG00000118503	16	184.94111117472184	0.4908326821639006	0.3634604763405279	1.3504430718459661	0.17687390270228828	0.47379170156566125	Mirdametinib	8h	B4	WU-225	FALSE	up	TNFAIP3
ENSG00000164932	13	1962.2173483989213	-0.222759	0.2805459692447084	-0.794021	0.42718336147920277	0.6603175061662696	Mirdametinib	8h	B4	WU-225	FALSE	down	CTHRC1
ENSG00000111331	14	126.20980912964437	0.43490063004887103	0.3175100251231496	1.3697225146834033	0.17077353775682336	0.47001505174225444	Mirdametinib	8h	B4	WU-225	FALSE	up	OAS3
ENSG00000164933	12	1700.908146710552	-0.314013	0.12667524828090018	-2.47888	0.013179562667180348	0.18496336303441166	Mirdametinib	8h	B4	WU-225	FALSE	down	SLC25A32
ENSG00000197363	11	92.51795401047428	0.4432408761735895	0.23916478632221638	1.8532865267900693	0.0638413	0.3370018415475083	Mirdametinib	8h	B4	WU-225	FALSE	up	ZNF517
ENSG00000288945	1	48.65021097721252	0.5308186240659175	0.4537777737379983	1.169776606053872	0.24209088036555743	NA	Mirdametinib	8h	B4	WU-225	NA	up
ENSG00000171466	10	262.2570206360633	-0.836494	0.2786204267627342	-3.00227	0.00267975	0.0810394	Mirdametinib	8h	B4	WU-225	FALSE	down	ZNF562
ENSG00000249464	7	7.6360461969329645	0.15773751091195173	0.7621107613267507	0.20697452249243684	0.8360297557738248	NA	Mirdametinib	8h	B4	WU-225	NA	up	LINC01091
ENSG00000123575	9	330.2636281047951	-0.00463798	0.16587982260387782	-0.0279599	0.9776941644111409	0.9882438952842498	Mirdametinib	8h	B4	WU-225	FALSE	down	FAM199X
ENSG00000176406	24	236.38302480403038	0.442956	0.2844926166485205	1.557001875094243	0.11947004022407226	0.41650471509197967	Mirdametinib	8h	B4	WU-225	FALSE	up	RIMS2
ENSG00000279138	1	104.48835491323987	1.0373601735883904	0.35908056012909223	2.888934375103602	0.0038655	0.0983796	Mirdametinib	8h	B4	WU-225	FALSE	up
ENSG00000147650	12	2032.1299299515404	-0.233928	0.19528319115726986	-1.19789	0.23095922755889983	0.5182833725847608	Mirdametinib	8h	B4	WU-225	FALSE	down	LRP12
ENSG00000169946	14	841.9926237548747	0.14850225229810787	0.10418186895750352	1.4254135943624022	0.15403768069556387	0.4569573009717525	Mirdametinib	8h	B4	WU-225	FALSE	up	ZFPM2
ENSG00000135063	20	65.50190527650973	1.5848939535349462	0.30479018609677205	5.199950739331667	1.9934135074079636e-7	NA	Mirdametinib	8h	B4	WU-225	NA	up	ENTREP1
ENSG00000062370	17	107.6398783038611	-0.524868	0.22749631473298215	-2.30715	0.021046456148731435	0.22453450717192927	Mirdametinib	8h	B4	WU-225	FALSE	down	ZNF112
ENSG00000173559	15	907.4294737434847	0.23588554291600866	0.4301747347273373	0.548348	0.5834528348704936	0.7640990638074366	Mirdametinib	8h	B4	WU-225	FALSE	up	NABP1
ENSG00000115361	8	7.355549481517117	0.265731	0.6873013273357262	0.38662952367229075	0.6990304977940097	NA	Mirdametinib	8h	B4	WU-225	NA	up	ACADL
ENSG00000134285	11	255.1355120650561	0.014007819341986149	0.21744604433429202	0.0644197	0.9486360061923242	0.9729040832748963	Mirdametinib	8h	B4	WU-225	FALSE	up	FKBP11
ENSG00000164830	19	1263.5547763644295	0.00104694	0.12541485278217607	0.00834785	0.9933394572861993	0.9966192836439655	Mirdametinib	8h	B4	WU-225	FALSE	up	OXR1
ENSG00000154188	10	67.14857780485306	0.40934635214207454	0.2667626652303786	1.5344964100900678	0.12490757574887718	NA	Mirdametinib	8h	B4	WU-225	NA	up	ANGPT1
ENSG00000280138	1	543.927	0.16945822905632707	0.3508624495633601	0.4829762468660119	0.6291126019615938	0.7927204068024369	Mirdametinib	8h	B4	WU-225	FALSE	up
ENSG00000104412	8	724.3131837019662	0.0999131	0.14737428206562175	0.6779545546181244	0.4978005081346872	0.708281	Mirdametinib	8h	B4	WU-225	FALSE	up	EMC2
ENSG00000158545	16	310.8043799995903	-0.617619	0.2669739631459864	-2.31341	0.0207003	0.22346388055829508	Mirdametinib	8h	B4	WU-225	FALSE	down	ZC3H18
ENSG00000139579	13	201.43325453422904	-0.423666	0.2899564814471499	-1.46114	0.14397836992763827	0.4461857929817773	Mirdametinib	8h	B4	WU-225	FALSE	down	NABP2
ENSG00000197467	17	59.134973468863095	0.014367992363912063	0.2933454238935759	0.0489798	0.9609354151498716	NA	Mirdametinib	8h	B4	WU-225	NA	up	COL13A1
ENSG00000129467	14	9.64387	0.5328407928661624	0.613491	0.8685382455929982	0.3850997445882292	NA	Mirdametinib	8h	B4	WU-225	NA	up	ADCY4
ENSG00000205038	12	11.067852554901146	0.6086719212379456	0.648047	0.9392398408466162	0.34760761798481726	NA	Mirdametinib	8h	B4	WU-225	NA	up	PKHD1L1
ENSG00000147654	15	320.8808998436751	-0.179351	0.1671573846422974	-1.07295	0.2832941270297155	0.5597826267982244	Mirdametinib	8h	B4	WU-225	FALSE	down	EBAG9
ENSG00000135436	8	61.4634	0.9231392995016833	1.0704470719567827	0.8623866828036438	0.3884747663586286	NA	Mirdametinib	8h	B4	WU-225	NA	up	FAM186B
ENSG00000162928	9	523.1597162498012	-0.285963	0.1183252083632154	-2.41675	0.015659671359119318	0.19871226145349427	Mirdametinib	8h	B4	WU-225	FALSE	down	PEX13
ENSG00000144426	19	520.196	0.18927604896251216	0.1866742686641531	1.0139375411350342	0.3106125565283607	0.5808923675247154	Mirdametinib	8h	B4	WU-225	FALSE	up	NBEAL1
ENSG00000140332	18	1646.266189200735	-0.0237865	0.3037074088507222	-0.0783206	0.9375730450691385	0.9676385368404348	Mirdametinib	8h	B4	WU-225	FALSE	down	TLE3
ENSG00000114209	15	518.1576962642444	-0.435341	0.17076570493331703	-2.54935	0.010792446108391453	0.1669135088065588	Mirdametinib	8h	B4	WU-225	FALSE	down	PDCD10
ENSG00000147677	12	3578.0590085979443	0.1503999441592765	0.2000246584474705	0.7519070164980374	0.4521069783176741	0.6759019857501286	Mirdametinib	8h	B4	WU-225	FALSE	up	EIF3H
ENSG00000068781	21	31.83153799987462	0.40817671282839035	0.483091	0.8449267577281917	0.3981517337170789	NA	Mirdametinib	8h	B4	WU-225	NA	up	STON1-GTF2A1L
ENSG00000164754	16	5856.825141098758	-0.155588	0.0959345	-1.62182	0.10484218622841489	0.3979614072562919	Mirdametinib	8h	B4	WU-225	FALSE	down	RAD21
ENSG00000253327	2	9.14775	0.46205020021394244	0.6103867825148931	0.7569793669355359	0.44906222395736506	NA	Mirdametinib	8h	B4	WU-225	NA	up	RAD21-AS1
ENSG00000078319	11	123.25923752700676	-0.00337072	0.3374194524194687	-0.00998972	0.9920294924569208	0.9957456060709682	Mirdametinib	8h	B4	WU-225	FALSE	down	PMS2P1
ENSG00000205002	4	36.93716810257898	-0.344009	0.38965661649267885	-0.882852	0.377316	NA	Mirdametinib	8h	B4	WU-225	NA	down	AARD
ENSG00000169668	12	19.631613780329378	0.5579048690055562	0.9334606980774801	0.5976736569141001	0.5500577061272192	NA	Mirdametinib	8h	B4	WU-225	NA	up	BCRP2
ENSG00000182197	13	3361.4549368448106	0.10807738011660824	0.3594873636825093	0.3006430574067678	0.7636866944474583	0.8724170229450341	Mirdametinib	8h	B4	WU-225	FALSE	up	EXT1
ENSG00000184613	11	100.71855137985686	0.32565774875766235	0.36801115764739695	0.8849127043851351	0.3762037154444316	0.6256667449986636	Mirdametinib	8h	B4	WU-225	FALSE	up	NELL2
ENSG00000141933	9	41.840522721352116	-0.241217	0.47876409309346973	-0.503834	0.6143782474651087	NA	Mirdametinib	8h	B4	WU-225	NA	down	TPGS1
ENSG00000229637	4	8.28926	-1.18303	0.8382488665105052	-1.41131	0.15815228907702245	NA	Mirdametinib	8h	B4	WU-225	NA	down	PRAC2
ENSG00000164761	9	514.3238818949169	0.46716675726547946	0.5298156723342095	0.8817533751073886	0.3779101901683649	0.6269666738840489	Mirdametinib	8h	B4	WU-225	FALSE	up	TNFRSF11B
ENSG00000136960	13	203.39572770241787	0.6634382439356794	0.8206892841187522	0.8083915030620543	0.41886524182153945	0.6544817513613523	Mirdametinib	8h	B4	WU-225	FALSE	up	ENPP2
ENSG00000148655	15	18.539051840527407	-0.503067	0.5577750429658576	-0.901917	0.367101	NA	Mirdametinib	8h	B4	WU-225	NA	down	LRMDA
ENSG00000064313	13	2537.264825028874	-0.40023	0.2145228318063048	-1.86567	0.062087027513410206	0.3334150047097065	Mirdametinib	8h	B4	WU-225	FALSE	down	TAF2
ENSG00000244242	2	55.8472	0.7462874992964031	0.4594838765717445	1.6241864782384299	0.1043360158379081	NA	Mirdametinib	8h	B4	WU-225	NA	up	IFITM10
ENSG00000244642	3	15.169373000412989	1.1073216810312516	0.5647352265232263	1.9607802542236312	0.0499047	NA	Mirdametinib	8h	B4	WU-225	NA	up	RN7SL396P
ENSG00000155792	10	23.339727776688054	-0.0803143	0.4730505128190624	-0.16978	0.8651834975445624	NA	Mirdametinib	8h	B4	WU-225	NA	down	DEPTOR
ENSG00000107290	14	2510.740488829167	-0.70446	0.2015155346802655	-3.49581	4.7262737353505124e-4	0.028215609315393058	Mirdametinib	8h	B4	WU-225	TRUE	down	SETX
ENSG00000138311	18	167.25637510439515	0.2544958796803267	0.1787480748016656	1.4237685075081732	0.15451349487228264	0.45711103896712313	Mirdametinib	8h	B4	WU-225	FALSE	up	ZNF365
ENSG00000166199	13	196.4120301564646	0.0627374	0.1592595178751738	0.39393185825687416	0.6936313487418884	0.8302535217332264	Mirdametinib	8h	B4	WU-225	FALSE	up	ALKBH3
ENSG00000187955	13	645.3198858357847	0.15106663880106447	0.35447734469618836	0.42616726022516066	0.6699859722378896	0.8163893678612253	Mirdametinib	8h	B4	WU-225	FALSE	up	COL14A1
ENSG00000172172	8	733.8075598314707	-0.0356482	0.1662214553460704	-0.214462	0.8301867383826835	0.9116405321655915	Mirdametinib	8h	B4	WU-225	FALSE	down	MRPL13
ENSG00000172167	8	472.96925202863275	0.0551286	0.1667385643428121	0.33062921423685654	0.7409245763777501	0.8577186410599252	Mirdametinib	8h	B4	WU-225	FALSE	up	MTBP
ENSG00000272502	1	1.201198673184261	1.0584036634948053	1.9373342962000784	0.5463195823099694	0.5848462777907777	NA	Mirdametinib	8h	B4	WU-225	NA	up	SNTB1-AS1
ENSG00000112759	19	329.09270127463316	0.5181987969931178	0.25312955565456047	2.0471682797100574	0.0406416	0.2862626641876309	Mirdametinib	8h	B4	WU-225	FALSE	up	SLC29A1
ENSG00000136986	10	2638.4538007589117	-0.406221	0.12564900913205368	-3.23298	0.00122505	0.0511414	Mirdametinib	8h	B4	WU-225	FALSE	down	DERL1
