## Supplementary Table 2 for "Integrated *ex vivo* screening and transcriptomic profiling to prioritize drug combinations for rare cancers" (part 22 of 156)

### Sheet: individualRNASeq (continued)
ensembl_gene_id	Version	baseMean	log2FoldChange	lfcSE	stat	pvalue	padj	Drug	Timepoint	Date	individualID	signif	direction	hgnc_symbol
ENSG00000187239	17	685.5104021179911	-0.0312228	0.11462863140331332	-0.272383	0.7853278257898157	0.8861003862101798	Mirdametinib	8h	B4	WU-225	FALSE	down	FNBP1
ENSG00000271869	1	1.4946775402952541	-1.23001	1.845198254496701	-0.666602	0.5050263340974548	NA	Mirdametinib	8h	B4	WU-225	NA	down	DCTN6-DT
ENSG00000204949	10	21.682407076524033	1.5562257726960196	0.9938330706438504	1.5658824592019518	0.11737613702203646	NA	Mirdametinib	8h	B4	WU-225	NA	up	FAM83A-AS1
ENSG00000259305	6	111.15666904802809	-0.247314	0.27579042690201805	-0.896746	0.3698546427477952	0.6221918955268891	Mirdametinib	8h	B4	WU-225	FALSE	down	ZHX1-C8orf76
ENSG00000165156	15	974.3207594080152	0.031176062108458472	0.14540128691741322	0.21441393518178575	0.8302242756477652	0.9116405321655915	Mirdametinib	8h	B4	WU-225	FALSE	up	ZHX1
ENSG00000173535	15	0	NA	NA	NA	NA	NA	Mirdametinib	8h	B4	WU-225	NA	NA	TNFRSF10C
ENSG00000162438	12	15.616752310316429	0.8457250956346585	0.9444681446465347	0.8954511599236302	0.3705459628250168	NA	Mirdametinib	8h	B4	WU-225	NA	up	CTRC
ENSG00000272980	4	10.8464	0.0993399	0.7321059310264221	0.13569066740473182	0.8920658258138368	NA	Mirdametinib	8h	B4	WU-225	NA	up
ENSG00000156802	13	2669.764611411995	0.0872701	0.21078184860667015	0.4140306031574887	0.6788516945871919	0.8223066039136565	Mirdametinib	8h	B4	WU-225	FALSE	up	ATAD2
ENSG00000132463	15	1641.8830502732726	-0.293854	0.1383987990105905	-2.12324	0.0337337	0.2704801163952277	Mirdametinib	8h	B4	WU-225	FALSE	down	GRSF1
ENSG00000257704	4	13.573301503589597	-0.199183	0.5998727867001007	-0.332043	0.7398570728762373	NA	Mirdametinib	8h	B4	WU-225	NA	down	INAFM1
ENSG00000112742	10	148.23766625393313	-0.472922	0.3816542649855908	-1.23914	0.215295	0.5067712298129484	Mirdametinib	8h	B4	WU-225	FALSE	down	TTK
ENSG00000165512	5	288.6956219054816	-0.496418	0.4063487609552458	-1.22166	0.22183791637342218	0.5124948895223236	Mirdametinib	8h	B4	WU-225	FALSE	down	ZNF22
ENSG00000170881	5	1337.4428582346368	-0.223306	0.2033580621227384	-1.09809	0.27216369627801723	0.5519487809413125	Mirdametinib	8h	B4	WU-225	FALSE	down	RNF139
ENSG00000198814	14	25.72407309116679	-1.09358	0.5925218485897237	-1.84564	0.0649449	NA	Mirdametinib	8h	B4	WU-225	NA	down	GK
ENSG00000157766	19	877.991	0.4034898458883926	0.2953911447256181	1.3659510553817882	0.17195432625903015	0.47094312982090447	Mirdametinib	8h	B4	WU-225	FALSE	up	ACAN
ENSG00000257126	6	36.64019250194469	-0.114911	0.47410378644272433	-0.242374	0.8084900685501311	NA	Mirdametinib	8h	B4	WU-225	NA	down	FOXG1-AS1
ENSG00000147687	19	605.0265218765218	-0.0613397	0.20513624918118198	-0.299019	0.7649254075515475	0.8733991225655465	Mirdametinib	8h	B4	WU-225	FALSE	down	TATDN1
ENSG00000253106	1	60.20712352851822	0.8040056354016819	0.38614408472222844	2.0821389403907116	0.0373298	NA	Mirdametinib	8h	B4	WU-225	NA	up
ENSG00000249816	8	17.414169702954933	0.489881	1.0032831457644213	0.4882774275444469	0.625353	NA	Mirdametinib	8h	B4	WU-225	NA	up	LINC00964
ENSG00000275894	1	3.1359342250819457	-0.666155	1.1297049557541028	-0.589672	0.555411	NA	Mirdametinib	8h	B4	WU-225	NA	down
ENSG00000180938	6	69.61233365285075	0.0827092	0.34465784564084656	0.23997484862486537	0.81035	NA	Mirdametinib	8h	B4	WU-225	NA	up	ZNF572
ENSG00000104549	12	7358.605892498589	0.2779794952618474	0.2112821507532517	1.3156790304851116	0.1882817952828167	0.48363271516384637	Mirdametinib	8h	B4	WU-225	FALSE	up	SQLE
ENSG00000164961	16	1791.5270080937553	0.0708829	0.11634000857378017	0.6092732616692579	0.5423433270546376	0.7384266734558804	Mirdametinib	8h	B4	WU-225	FALSE	up	WASHC5
ENSG00000242170	3	11.261975134236273	1.0030906110825055	0.5611154408585829	1.7876724432099758	0.0738289	NA	Mirdametinib	8h	B4	WU-225	NA	up	RN7SL329P
ENSG00000162585	17	210.35335042580311	-0.107746	0.16624101228710628	-0.648129	0.5169014795501885	0.7205304487932215	Mirdametinib	8h	B4	WU-225	FALSE	down	FAAP20
ENSG00000173334	4	3823.8574749134314	-0.327429	0.6699845826549473	-0.488712	0.6250457845939787	0.7906011370957383	Mirdametinib	8h	B4	WU-225	FALSE	down	TRIB1
ENSG00000253111	2	12.503584930032764	0.11123112792579214	1.305173929506764	0.0852232	0.9320839290201314	NA	Mirdametinib	8h	B4	WU-225	NA	up	TRIB1AL
ENSG00000214706	12	645.6493558483041	0.28858706146111834	0.1568312269627664	1.8401122470949762	0.0657518	0.3397272530530246	Mirdametinib	8h	B4	WU-225	FALSE	up	IFRD2
ENSG00000261349	1	14.50913958235381	0.4544742296977437	0.6766197207282105	0.6716833928644834	0.5017852759919192	NA	Mirdametinib	8h	B4	WU-225	NA	up
ENSG00000065618	21	19.38732986723711	0.5003643020510312	0.6422135719233651	0.7791244594107384	0.4359064031165835	NA	Mirdametinib	8h	B4	WU-225	NA	up	COL17A1
ENSG00000168672	4	663.3598802793787	-0.00731644	0.3920007633049333	-0.0186643	0.9851088721716185	0.9920832466708669	Mirdametinib	8h	B4	WU-225	FALSE	down	LRATD2
ENSG00000143067	5	1266.0464401445483	-0.786888	0.33328023459823436	-2.36104	0.0182238	0.212312	Mirdametinib	8h	B4	WU-225	FALSE	down	ZNF697
ENSG00000282961	1	24.530597839977187	-0.245718	0.4892834494624367	-0.5022	0.6155271140591081	NA	Mirdametinib	8h	B4	WU-225	NA	down	PRNCR1
ENSG00000139233	7	601.0187779919362	-0.267824	0.12624857961920455	-2.1214	0.033888	0.27091243746025984	Mirdametinib	8h	B4	WU-225	FALSE	down	LLPH
ENSG00000119878	6	255.9336569726951	-0.113348	0.14277945796237512	-0.793865	0.42727396964310815	0.6603421683959926	Mirdametinib	8h	B4	WU-225	FALSE	down	CRIPT
ENSG00000131668	14	413.2282569606342	0.14794726746554823	0.3226301516892819	0.4585661528871395	0.646546	0.802056	Mirdametinib	8h	B4	WU-225	FALSE	up	BARX1
ENSG00000103671	10	88.0588	-0.418655	0.2949466719382764	-1.41943	0.15577488770372372	0.45812100319379373	Mirdametinib	8h	B4	WU-225	FALSE	down	TRIP4
ENSG00000136997	21	1035.24	-0.0544864	0.24336241968031558	-0.22389	0.8228428961061001	0.9081222077523453	Mirdametinib	8h	B4	WU-225	FALSE	down	MYC
ENSG00000249859	13	893.6896404025381	-0.145474	0.2636887596663732	-0.551689	0.5811617479703661	0.7627958148135592	Mirdametinib	8h	B4	WU-225	FALSE	down	PVT1
ENSG00000147697	9	11.14918607315777	0.17565121732822392	1.0952450053045513	0.1603761865861065	0.8725847471535267	NA	Mirdametinib	8h	B4	WU-225	NA	up	GSDMC
ENSG00000162618	15	41.07428133327498	0.17457721629621661	0.4352832585973485	0.40106577234045737	0.6883716999683351	NA	Mirdametinib	8h	B4	WU-225	NA	up	ADGRL4
ENSG00000063046	18	3503.0154002694067	-0.355292	0.17438057084320496	-2.03745	0.0416046	0.28842873524225754	Mirdametinib	8h	B4	WU-225	FALSE	down	EIF4B
ENSG00000153317	15	4758.566090844007	-0.0591213	0.13528304732258908	-0.43702	0.6620972028502374	0.8115661235999243	Mirdametinib	8h	B4	WU-225	FALSE	down	ASAP1
ENSG00000286535	1	5.866832464521141	-0.016307	0.8016827930021906	-0.020341	0.9837713582113067	NA	Mirdametinib	8h	B4	WU-225	NA	down
ENSG00000214199	3	2.60169	-0.462588	1.5268677742559085	-0.302965	0.7619161846254945	NA	Mirdametinib	8h	B4	WU-225	NA	down	EEF1A1P12
ENSG00000089195	15	257.3701051574689	-0.505271	0.19572991245221552	-2.58147	0.00983811	0.15923772556567573	Mirdametinib	8h	B4	WU-225	FALSE	down	TRMT6
ENSG00000286116	1	3.4605794012247655	-0.391825	1.1114778842318143	-0.352526	0.7244439573550303	NA	Mirdametinib	8h	B4	WU-225	NA	down
ENSG00000175556	17	241.18696087893625	-0.513937	0.20372357643140124	-2.52272	0.011645248183316184	0.17313103170086333	Mirdametinib	8h	B4	WU-225	FALSE	down	LONRF3
ENSG00000267102	1	13.948889730429489	-0.850124	0.5628585801597644	-1.51037	0.1309491827411789	NA	Mirdametinib	8h	B4	WU-225	NA	down
ENSG00000200312	1	86.00041764973268	-0.139134	0.4202206090879725	-0.331098	0.7405706611578815	0.8576442609524408	Mirdametinib	8h	B4	WU-225	FALSE	down	RN7SKP255
ENSG00000129295	10	22.051564891678776	0.17384624576129148	0.43005996766031995	0.40423722000231094	0.686038	NA	Mirdametinib	8h	B4	WU-225	NA	up	DNAAF11
ENSG00000129292	21	2715.8659635329795	-0.0434782	0.0975959	-0.445492	0.655964	0.8078258645395995	Mirdametinib	8h	B4	WU-225	FALSE	down	PHF20L1
ENSG00000270137	1	21.52317727214895	0.9006758498737296	0.5269242585329246	1.7093079988031172	0.0873939	NA	Mirdametinib	8h	B4	WU-225	NA	up
ENSG00000205413	8	56.72951412308373	-0.635414	0.5312650455254336	-1.19604	0.2316813589731686	NA	Mirdametinib	8h	B4	WU-225	NA	down	SAMD9
ENSG00000255690	3	69.57248464088626	-0.491729	0.3557391207615527	-1.38228	0.16688716692039762	NA	Mirdametinib	8h	B4	WU-225	NA	down	TRIL
ENSG00000289050	1	11.568219867011772	0.44215211910811375	0.6630841642029269	0.6668114592053502	0.504893	NA	Mirdametinib	8h	B4	WU-225	NA	up
ENSG00000166394	15	113.17078487440082	0.22580698307128497	0.28321089421921347	0.7973103707532656	0.4252707987611013	0.6593035154030706	Mirdametinib	8h	B4	WU-225	FALSE	up	CYB5R2
ENSG00000166483	12	444.6803265228293	0.22343486879167962	0.2727935747986024	0.8190620653607283	0.4127510037111819	0.6509330775746288	Mirdametinib	8h	B4	WU-225	FALSE	up	WEE1
ENSG00000146282	19	746.8256748629549	0.12028539012475796	0.15703628543476567	0.7659719522258162	0.44369299119916994	0.670503	Mirdametinib	8h	B4	WU-225	FALSE	up	RARS2
ENSG00000139946	10	217.61073734213213	0.745741	0.45138667675661687	1.652110427576873	0.098512	0.3912636137714312	Mirdametinib	8h	B4	WU-225	FALSE	up	PELI2
ENSG00000197358	9	1.3168887652075156	0.3489639356967711	1.657096401833796	0.2105875888153498	0.8332090978296379	NA	Mirdametinib	8h	B4	WU-225	NA	up	BNIP3P1
ENSG00000235619	1	6.8287935804431115	0.3391826473549414	0.7108454034060866	0.47715388708953305	0.6332525447377806	NA	Mirdametinib	8h	B4	WU-225	NA	up	RPL36AP33
ENSG00000279518	1	27.080638128406562	0.20135809265950955	0.49808112319460107	0.40426766501014055	0.6860159005149343	NA	Mirdametinib	8h	B4	WU-225	NA	up
ENSG00000259820	1	166.14786302093373	-0.218523	0.29872958937304356	-0.731507	0.46446956735021794	0.685034	Mirdametinib	8h	B4	WU-225	FALSE	down	NA
ENSG00000010292	13	613.6331663198494	-0.590699	0.2029864295561518	-2.91004	0.00361378	0.095412	Mirdametinib	8h	B4	WU-225	FALSE	down	NCAPD2
ENSG00000254028	1	5.282507248207637	-0.108984	0.8640257792258488	-0.126135	0.8996250578240248	NA	Mirdametinib	8h	B4	WU-225	NA	down	NA
ENSG00000267348	3	10.869055466390733	0.9905243090042852	0.5802412085765049	1.7070905932970883	0.0878052	NA	Mirdametinib	8h	B4	WU-225	NA	up	GEMIN7-AS1
ENSG00000167311	14	11.050697521856923	1.2113147696060467	1.1621252296953435	1.0423272283001708	0.2972599926975856	NA	Mirdametinib	8h	B4	WU-225	NA	up	ART5
ENSG00000141034	10	181.5718802033516	-0.775637	0.39571603421709606	-1.96008	0.049986	0.3104788339635799	Mirdametinib	8h	B4	WU-225	FALSE	down	GID4
ENSG00000103657	14	1642.696807471173	0.014525	0.14131024271224532	0.10278794938631018	0.9181312695994847	0.958996	Mirdametinib	8h	B4	WU-225	FALSE	up	HERC1
ENSG00000135049	16	480.00091050922276	0.039810701044613324	0.13707781642913355	0.29042409692303967	0.7714918110578112	0.8782856088339197	Mirdametinib	8h	B4	WU-225	FALSE	up	AGTPBP1
ENSG00000081377	17	224.7152857328693	-1.00684	0.23283748970521975	-4.32423	1.530683037583084e-5	0.00279945	Mirdametinib	8h	B4	WU-225	TRUE	down	CDC14B
ENSG00000104951	16	5.444667578915829	1.90827	0.9426926469177013	2.024274887197964	0.0429419	NA	Mirdametinib	8h	B4	WU-225	NA	up	IL4I1
ENSG00000169427	8	17.265538864712276	1.8156883965911585	0.9094876721972293	1.9963859347369064	0.0458919	NA	Mirdametinib	8h	B4	WU-225	NA	up	KCNK9
ENSG00000183671	13	1.7921489210732637	1.922906061311294	1.5548397815678594	1.236722962781597	0.21618995070301367	NA	Mirdametinib	8h	B4	WU-225	NA	up	CMKLR2
ENSG00000179577	4	21.18101043322274	1.5945309136142876	0.9774229175650377	1.6313623150832122	0.1028138916797741	NA	Mirdametinib	8h	B4	WU-225	NA	up
ENSG00000282164	3	89.9541	0.20110762689703338	0.23802076192347243	0.8449163227268921	0.3981575602848464	0.6399178978381922	Mirdametinib	8h	B4	WU-225	FALSE	up	PEG13
ENSG00000130724	10	295.86065462511283	0.026118777537222124	0.19157259485463402	0.13633879917449127	0.8915534529291267	0.9451802678665201	Mirdametinib	8h	B4	WU-225	FALSE	up	CHMP2A
ENSG00000279766	1	11.299853208408422	-0.563483	0.6744267689152396	-0.8355	0.40343643067548235	NA	Mirdametinib	8h	B4	WU-225	NA	down
ENSG00000133069	17	129.924	-0.650311	0.4599025162288849	-1.41402	0.15735639966692397	0.45899760320025373	Mirdametinib	8h	B4	WU-225	FALSE	down	TMCC2
ENSG00000169398	20	2511.4664193043845	-0.204949	0.20346615429763487	-1.00729	0.31379528363860704	0.5840724048025109	Mirdametinib	8h	B4	WU-225	FALSE	down	PTK2
ENSG00000279786	1	34.3478	0.32028593055405163	0.3661321333578826	0.8747823568956792	0.38169233876957576	NA	Mirdametinib	8h	B4	WU-225	NA	up
ENSG00000253210	3	7.50959	1.3140763480732647	0.7545233102409298	1.741598079526081	0.0815788	NA	Mirdametinib	8h	B4	WU-225	NA	up	DENND3-AS1
ENSG00000022567	10	590.2245118904028	-0.403508	0.32354372716504226	-1.24715	0.21234225841243792	0.5040774736513022	Mirdametinib	8h	B4	WU-225	FALSE	down	SLC45A4
ENSG00000050130	18	396.7467147386967	-0.703147	0.28705122792557697	-2.44955	0.014303379202882828	0.19007272022647254	Mirdametinib	8h	B4	WU-225	FALSE	down	JKAMP
ENSG00000204882	4	13.454292164650003	0.1925183095670466	0.7030784486838261	0.27382194679333993	0.7842214568812904	NA	Mirdametinib	8h	B4	WU-225	NA	up	GPR20
ENSG00000158286	13	36.35713010682065	-0.283269	0.5491127057901533	-0.515867	0.6059471098493051	NA	Mirdametinib	8h	B4	WU-225	NA	down	RNF207
ENSG00000162771	8	45.60948244794489	1.3627836235872843	0.8273339492140784	1.6471989634679605	0.0995172	NA	Mirdametinib	8h	B4	WU-225	NA	up	GARIN4
ENSG00000184489	13	274.1669323419697	0.0936168	0.2863423460705831	0.3269400153599604	0.7437132548229318	0.859312	Mirdametinib	8h	B4	WU-225	FALSE	up	PTP4A3
ENSG00000169118	18	1005.3901933852906	-0.293725	0.13979470897175794	-2.10112	0.0356306	0.2742703146818114	Mirdametinib	8h	B4	WU-225	FALSE	down	CSNK1G1
ENSG00000141527	18	20.12320554617153	1.4048372287774542	0.7030624309664033	1.9981685365358202	0.0456984	NA	Mirdametinib	8h	B4	WU-225	NA	up	CARD14
ENSG00000171045	16	87.25902817482111	-0.16099	0.43858514781426816	-0.367068	0.7135685797489548	0.8421222769618564	Mirdametinib	8h	B4	WU-225	FALSE	down	TSNARE1
ENSG00000106153	13	2886.379008361189	-0.191541	0.16281686649973365	-1.17642	0.2394261141331529	0.5256596344973846	Mirdametinib	8h	B4	WU-225	FALSE	down	CHCHD2
ENSG00000240069	1	8.878025808112968	1.7879205354916266	1.0347519835372057	1.7278735039287219	0.0840109	NA	Mirdametinib	8h	B4	WU-225	NA	up	GPAA1P1
ENSG00000198576	4	1496.3325969725875	-0.100775	0.9141686460910248	-0.110237	0.9122213827991267	0.9557222628446019	Mirdametinib	8h	B4	WU-225	FALSE	down	ARC
ENSG00000234616	9	308.02278016366284	-0.185345	0.24969998631827733	-0.742269	0.45792435135613363	0.6799275134297154	Mirdametinib	8h	B4	WU-225	FALSE	down	JRK
ENSG00000167653	5	2.004793197688847	1.403290896618245	1.3562641889432496	1.0346737074224726	0.3008213189398085	NA	Mirdametinib	8h	B4	WU-225	NA	up	PSCA
ENSG00000213722	10	130.5493913954222	-0.325808	0.2036847749987903	-1.59957	0.10969392214239271	0.4034131410547873	Mirdametinib	8h	B4	WU-225	FALSE	down	DDAH2
ENSG00000160886	13	332.2860583062971	0.31857451165211875	0.46294906857129214	0.6881415975957615	0.49136361738893825	0.7048669820163529	Mirdametinib	8h	B4	WU-225	FALSE	up	LY6K
ENSG00000253741	3	6.31153	1.2245312658311036	0.7045329326881917	1.738075268048612	0.0821976	NA	Mirdametinib	8h	B4	WU-225	NA	up	LNCOC1
ENSG00000130193	8	115.2349437450859	-0.3425	0.4385288426842504	-0.781021	0.43478994016598593	0.665637	Mirdametinib	8h	B4	WU-225	FALSE	down	THEM6
ENSG00000261449	1	4.385128685812834	-0.278299	0.9334239630566076	-0.298149	0.7655895763580287	NA	Mirdametinib	8h	B4	WU-225	NA	down
ENSG00000180155	20	8.132823487260328	0.18779371287693447	0.7178174674415255	0.26161764152421163	0.7936162416403383	NA	Mirdametinib	8h	B4	WU-225	NA	up	LYNX1
ENSG00000247317	4	1.693855534933104	-1.40189	1.836375507452536	-0.7634	0.4452246254397312	NA	Mirdametinib	8h	B4	WU-225	NA	down	LY6E-DT
ENSG00000277161	2	167.4794037354659	-0.0718314	0.2653950255719496	-0.270659	0.7866536136531804	0.8870014701528095	Mirdametinib	8h	B4	WU-225	FALSE	down	PIGW
ENSG00000095380	11	671.0609484661471	0.14357663156081213	0.17936510568376127	0.8004713682378789	0.42343774586971783	0.6582366038735684	Mirdametinib	8h	B4	WU-225	FALSE	up	NANS
ENSG00000160932	11	432.5747252925694	0.16849592664203764	0.37744537800479616	0.44641141860769207	0.6553000861145422	0.8075894182807529	Mirdametinib	8h	B4	WU-225	FALSE	up	LY6E
ENSG00000079277	22	308.97255677253236	-0.287727	0.21522829545776045	-1.33685	0.1812730704496193	0.47882354830823326	Mirdametinib	8h	B4	WU-225	FALSE	down	MKNK1
ENSG00000253716	7	34.447977718677656	0.16006397374928677	0.4340423984719106	0.3687749729353812	0.7122954606095584	NA	Mirdametinib	8h	B4	WU-225	NA	up	MINCR
ENSG00000230479	1	7.0485433475218375	0.6190565416175391	0.9196135710382403	0.6731702979531137	0.5008389550413943	NA	Mirdametinib	8h	B4	WU-225	NA	up	LNCTSI
ENSG00000148218	16	136.03437227447876	-0.430177	0.22933444493610444	-1.87576	0.0606878	0.3308807128903109	Mirdametinib	8h	B4	WU-225	FALSE	down	ALAD
ENSG00000184428	13	322.49757652562175	0.3671136795856445	0.2646519922777368	1.3871563044965864	0.16539410620369677	0.4647550968477453	Mirdametinib	8h	B4	WU-225	FALSE	up	TOP1MT
ENSG00000158106	14	8.087968956084039	-0.191416	0.6760815665623471	-0.283126	0.7770800889562427	NA	Mirdametinib	8h	B4	WU-225	NA	down	RHPN1
ENSG00000182759	4	165.02268516583527	-0.0818736	0.19657040445128351	-0.41651	0.6770367309399532	0.821139	Mirdametinib	8h	B4	WU-225	FALSE	down	MAFA
ENSG00000287576	1	12.793200778955242	-1.56861	0.6911004467079978	-2.26973	0.0232237	NA	Mirdametinib	8h	B4	WU-225	NA	down
ENSG00000254859	1	24.97147589756626	1.321060118774556	1.6217824690028124	0.8145729430574238	0.41531680328530796	NA	Mirdametinib	8h	B4	WU-225	NA	up
ENSG00000104518	11	42.96339992851728	-0.243014	0.5635839205371536	-0.431194	0.6663270322903764	NA	Mirdametinib	8h	B4	WU-225	NA	down	GSDMD
ENSG00000175745	14	178.46330641823036	0.22662202716445923	0.22853098024409554	0.9916468520915749	0.3213698256957364	0.5899973122476537	Mirdametinib	8h	B4	WU-225	FALSE	up	NR2F1
ENSG00000251791	1	175.97190906859348	0.0847251	0.4121732310724858	0.2055569019875828	0.8371370457424927	0.9148977264462104	Mirdametinib	8h	B4	WU-225	FALSE	up	SCARNA6
ENSG00000245248	8	17.05961878348185	0.9353490881816378	0.6727380999100938	1.3903614026121605	0.16441916082229863	NA	Mirdametinib	8h	B4	WU-225	NA	up	USP2-AS1
ENSG00000231551	8	4.763358303189248	0.5912351770396737	0.8387000898310851	0.7049423079932529	0.48084613967505613	NA	Mirdametinib	8h	B4	WU-225	NA	up	PDE4DIPP6
ENSG00000120457	12	4.99923	0.38377257403796033	1.206337121135128	0.3181304523538508	0.7503859850009486	NA	Mirdametinib	8h	B4	WU-225	NA	up	KCNJ5
ENSG00000189350	13	77.33716592026211	1.2053587400623504	0.9262701168556976	1.3013037105785543	0.1931545176403703	0.4876262822638796	Mirdametinib	8h	B4	WU-225	FALSE	up	TOGARAM2
ENSG00000147813	16	350.0163488885172	1.1289578041758195	0.6040739490255559	1.8689066230996463	0.0616358	0.3331373165086647	Mirdametinib	8h	B4	WU-225	FALSE	up	NAPRT
ENSG00000279605	1	6.315015086477115	-0.0466915	1.0098694985997059	-0.0462351	0.9631228327496368	NA	Mirdametinib	8h	B4	WU-225	NA	down
ENSG00000179886	6	305.34254863050444	-0.487437	0.5281531023023098	-0.922909	0.3560545704802223	0.6130964482851162	Mirdametinib	8h	B4	WU-225	FALSE	down	TIGD5
ENSG00000183309	12	743.9416022718918	-0.544574	0.2751146899935973	-1.97945	0.047765904060261405	0.3037299925951059	Mirdametinib	8h	B4	WU-225	FALSE	down	ZNF623
ENSG00000203499	12	15.83832917825971	0.7007319210409523	0.9662928579584787	0.7251755151346285	0.4683443618464932	NA	Mirdametinib	8h	B4	WU-225	NA	up	IQANK1
ENSG00000180900	20	1816.4763749642484	0.048656267822118335	0.0917791	0.5301454477266628	0.5960110906129552	0.770734	Mirdametinib	8h	B4	WU-225	FALSE	up	SCRIB
ENSG00000185189	18	261.0688405756927	0.87672	0.46940449967555087	1.8677277897398634	0.061800023060358575	0.3331373165086647	Mirdametinib	8h	B4	WU-225	FALSE	up	NRBP2
ENSG00000146197	9	154.19330033631712	0.9043169420013198	0.4442778143919489	2.0354762554123784	0.041802975358829736	0.28901518580144736	Mirdametinib	8h	B4	WU-225	FALSE	up	SCUBE3
ENSG00000160208	13	956.6301322899095	-0.102503	0.1590102471827665	-0.64463	0.5191668935085968	0.7221828983467407	Mirdametinib	8h	B4	WU-225	FALSE	down	RRP1B
ENSG00000178209	17	8595.698117503216	-0.258692	0.1727570212082376	-1.49743	0.13428064860629557	0.43771629657532557	Mirdametinib	8h	B4	WU-225	FALSE	down	PLEC
ENSG00000178685	14	50.83298082636343	0.8338058045570863	0.485545	1.7172564587121435	0.0859323	NA	Mirdametinib	8h	B4	WU-225	NA	up	PARP10
ENSG00000178719	17	1552.6566268414429	0.2186126644436444	0.1778725876348826	1.2290407833521184	0.2190565154378176	0.5103268641729672	Mirdametinib	8h	B4	WU-225	FALSE	up	GRINA
ENSG00000178814	17	69.49726639381605	0.9427443337057342	0.4934207827059023	1.9106295615189886	0.056052202640522096	NA	Mirdametinib	8h	B4	WU-225	NA	up	OPLAH
ENSG00000255224	1	25.336789409435067	-0.324376	0.44244200072206863	-0.73315	0.46346718093095496	NA	Mirdametinib	8h	B4	WU-225	NA	down
ENSG00000137841	12	20.89688903380836	0.2541158603173578	0.48871961880793596	0.5199624703775682	0.6030897329340141	NA	Mirdametinib	8h	B4	WU-225	NA	up	PLCB2
ENSG00000178896	9	325.1698467507374	-0.12823	0.277504	-0.462082	0.6440221602494818	0.8012225001235671	Mirdametinib	8h	B4	WU-225	FALSE	down	EXOSC4
ENSG00000197858	11	706.7219232898112	0.042441729680577224	0.17878791929065582	0.2373858918933982	0.8123574336123559	0.9023419657909806	Mirdametinib	8h	B4	WU-225	FALSE	up	GPAA1
ENSG00000179632	10	1342.392803649247	-0.105666	0.1660196503672061	-0.636465	0.5244731236686506	0.7257289919399799	Mirdametinib	8h	B4	WU-225	FALSE	down	MAF1
ENSG00000235173	7	502.9285394162713	0.7686204244059709	0.24418447360855783	3.1477	0.00164558	0.0607705	Mirdametinib	8h	B4	WU-225	FALSE	up	HGH1
ENSG00000260428	3	183.093	-0.44789	0.2414172962986686	-1.85525	0.0635605	0.33615911059210535	Mirdametinib	8h	B4	WU-225	FALSE	down	SCX
ENSG00000185122	11	1514.5144592380736	0.2429672597924422	0.16969335183539527	1.4318018777077581	0.15220052975291948	0.4551685614142738	Mirdametinib	8h	B4	WU-225	FALSE	up	HSF1
ENSG00000163798	14	793.3191541299924	-0.0584036	0.10018027995188189	-0.582985	0.5599035076329628	0.75014	Mirdametinib	8h	B4	WU-225	FALSE	down	SLC4A1AP
ENSG00000185000	12	327.11599678923704	0.43607750064909173	0.24860040875307493	1.7541302640504925	0.0794082	0.3664161608680116	Mirdametinib	8h	B4	WU-225	FALSE	up	DGAT1
ENSG00000261587	3	16.51701842440687	1.4316432000313872	0.5009872723189958	2.857643854712163	0.00426799	NA	Mirdametinib	8h	B4	WU-225	NA	up	TMEM249
ENSG00000271698	1	4.129263859748343	0.4471551808164227	0.8838017554270935	0.5059451150335595	0.6128951799297837	NA	Mirdametinib	8h	B4	WU-225	NA	up
ENSG00000273568	1	11.507569949280622	0.28827959512426315	0.5804311024824068	0.4966646237449019	0.6194255731600793	NA	Mirdametinib	8h	B4	WU-225	NA	up
ENSG00000182325	11	225.7185846261044	-0.188259	0.15676288926846732	-1.20092	0.22978315717258693	0.5181817697248812	Mirdametinib	8h	B4	WU-225	FALSE	down	FBXL6
ENSG00000013523	11	250.45177650764361	-0.319152	0.2839942757386646	-1.1238	0.2610989794046668	0.5428950290859428	Mirdametinib	8h	B4	WU-225	FALSE	down	ANGEL1
ENSG00000160948	14	515.4830179611674	0.37061565761561033	0.11903856625066692	3.113408278416105	0.0018494	0.0649658	Mirdametinib	8h	B4	WU-225	FALSE	up	VPS28
ENSG00000008294	22	6255.155257808121	0.0823133	0.15189601198007782	0.5419056465359221	0.5878835067238319	0.7667576466419893	Mirdametinib	8h	B4	WU-225	FALSE	up	SPAG9
ENSG00000156194	18	13.57207874910212	0.47794692082485934	0.7988955596244287	0.5982595785731347	0.5496667432183793	NA	Mirdametinib	8h	B4	WU-225	NA	up	PPEF2
ENSG00000160949	18	372.49196675672806	0.5082629401027554	0.26312555311869923	1.931636566948979	0.0534044	0.316387	Mirdametinib	8h	B4	WU-225	FALSE	up	TONSL
ENSG00000187954	13	534.2334894981909	0.4103851115830975	0.1825490684550629	2.248081105295367	0.024571018671962194	0.240586	Mirdametinib	8h	B4	WU-225	FALSE	up	ZFTRAF1
ENSG00000167700	9	89.6256	-0.100305	0.26183074235719794	-0.383091	0.7016525996173653	0.8350430207428866	Mirdametinib	8h	B4	WU-225	FALSE	down	MFSD3
ENSG00000160957	15	325.98587386136836	0.2102510211859618	0.23379915352352212	0.8992805064403658	0.3685032679046135	0.6215199175208366	Mirdametinib	8h	B4	WU-225	FALSE	up	RECQL4
ENSG00000254402	7	19.33618585054507	0.7354850661588097	0.5314159408906862	1.3840101689951019	0.16635534102246097	NA	Mirdametinib	8h	B4	WU-225	NA	up	LRRC24
ENSG00000147799	12	272.13609139359534	-0.195221	0.3083013906921994	-0.633215	0.5265932170497074	0.7266668049609101	Mirdametinib	8h	B4	WU-225	FALSE	down	ARHGAP39
ENSG00000231298	7	2.9485943926754468	-2.38455	1.689721977520552	-1.41121	0.15818277898938882	NA	Mirdametinib	8h	B4	WU-225	NA	down	MANCR
ENSG00000119655	11	699.8352371857865	-0.405843	0.15831039907210848	-2.56359	0.010359556247263512	0.1641687660571485	Mirdametinib	8h	B4	WU-225	FALSE	down	NPC2
ENSG00000196378	13	723.5843891034501	0.7836444302456067	1.0178711694471032	0.7698856729297815	0.44136771328905533	0.6691366832258546	Mirdametinib	8h	B4	WU-225	FALSE	up	ZNF34
ENSG00000081041	9	10.740735389890945	-0.897265	0.7757941054561295	-1.15658	0.24744538360404134	NA	Mirdametinib	8h	B4	WU-225	NA	down	CXCL2
ENSG00000161016	18	10849.684394653894	0.0192568	0.15592463299449835	0.1235	0.9017108606414856	0.9501154582817739	Mirdametinib	8h	B4	WU-225	FALSE	up	RPL8
ENSG00000285257	1	6.168624350621752	0.6235060759470836	0.8824991596322053	0.7065231384548163	0.4798628685919982	NA	Mirdametinib	8h	B4	WU-225	NA	up
ENSG00000147789	16	364.6235687262514	-0.317412	0.14692713663250057	-2.16033	0.030746799601872873	0.2614764907669393	Mirdametinib	8h	B4	WU-225	FALSE	down	ZNF7
ENSG00000166922	9	16.41060286357019	-0.216216	0.7103948883884237	-0.30436	0.7608538495987021	NA	Mirdametinib	8h	B4	WU-225	NA	down	SCG5
ENSG00000196150	14	252.58578373898206	0.26590289230067266	0.17496894759900183	1.5197147605303971	0.1285826802087274	0.4306772213270224	Mirdametinib	8h	B4	WU-225	FALSE	up	ZNF250
ENSG00000170631	15	199.60225648280942	-0.112793	0.237371	-0.475176	0.6346615667402727	0.7954498609791605	Mirdametinib	8h	B4	WU-225	FALSE	down	ZNF16
ENSG00000144550	14	7.001187869681425	-1.15019	1.6290476554568303	-0.706052	0.48015585183659876	NA	Mirdametinib	8h	B4	WU-225	NA	down	CPNE9
ENSG00000181404	18	85.03685263002029	-0.563074	0.4395671858001755	-1.28097	0.20020254005972424	0.49371212781523977	Mirdametinib	8h	B4	WU-225	FALSE	down	WASHC1
ENSG00000130413	16	98.346	0.34808721759074496	0.25172588234911225	1.3828026516081156	0.16672538573366333	0.46598972538936373	Mirdametinib	8h	B4	WU-225	FALSE	up	STK33
ENSG00000123360	12	25.083492259113967	0.8392222773451217	0.8178737338145741	1.0261024931452165	0.3048432752536034	NA	Mirdametinib	8h	B4	WU-225	NA	up	PDE1B
ENSG00000170122	6	17.038631085207026	0.8039661554222894	0.619606	1.297543839716447	0.19444413117872508	NA	Mirdametinib	8h	B4	WU-225	NA	up	FOXD4
ENSG00000107099	18	7.493182214902096	-0.0467469	0.8451069513052589	-0.0553148	0.9558876860628934	NA	Mirdametinib	8h	B4	WU-225	NA	down	DOCK8
ENSG00000107104	21	299.39254456966495	0.15786820837172835	0.18821211636725743	0.8387781372357603	0.40159382137059313	0.6420374649413035	Mirdametinib	8h	B4	WU-225	FALSE	up	KANK1
ENSG00000165782	11	386.59025468151316	-0.548649	0.370859	-1.4794	0.13903360758701672	0.4413544472415794	Mirdametinib	8h	B4	WU-225	FALSE	down	PIP4P1
ENSG00000137090	12	5.053396794898909	2.2811841121375926	0.9457195128235117	2.412114883118947	0.015860283150067593	NA	Mirdametinib	8h	B4	WU-225	NA	up	DMRT1
ENSG00000064218	5	9.3271	0.7631317237657842	0.576371	1.3240289550900572	0.18549342852972153	NA	Mirdametinib	8h	B4	WU-225	NA	up	DMRT3
ENSG00000125744	12	116.6549112074363	0.047557573188343645	0.25378656097732194	0.1873920076981276	0.8513532885440394	0.9219259953575585	Mirdametinib	8h	B4	WU-225	FALSE	up	RTN2
ENSG00000158163	15	100.34170422121983	0.2720577509285488	0.28344228180668674	0.9598347472876244	0.3371383913506252	0.6012240435136825	Mirdametinib	8h	B4	WU-225	FALSE	up	DZIP1L
ENSG00000173253	16	54.17749001514026	0.3830705053697473	0.3518432552074401	1.0887533005113206	0.2762626902634427	NA	Mirdametinib	8h	B4	WU-225	NA	up	DMRT2
ENSG00000115165	10	15.711489815547376	-0.16645	1.1457240891743214	-0.145279	0.8844903043918904	NA	Mirdametinib	8h	B4	WU-225	NA	down	CYTIP
ENSG00000213593	10	906.8355164494985	-0.391606	0.20457130014395852	-1.91428	0.055584695046405154	0.3208789177452232	Mirdametinib	8h	B4	WU-225	FALSE	down	TMX2
ENSG00000147852	17	332.875	0.8585107810273992	0.6100794500984282	1.40721	0.15936470058355695	0.4599699599508375	Mirdametinib	8h	B4	WU-225	FALSE	up	VLDLR
ENSG00000237506	3	2.2162489109063497	-0.799358	1.3832756330319818	-0.577873	0.5633496564933045	NA	Mirdametinib	8h	B4	WU-225	NA	down	RPSAP15
ENSG00000080608	10	502.19589555218704	-0.440397	0.30649250259799804	-1.43689	0.15074857130931651	0.45347645180952245	Mirdametinib	8h	B4	WU-225	FALSE	down	PUM3
ENSG00000289552	1	6.15786	0.36554231528305414	0.7468865152048854	0.48942149555716485	0.6245433208945882	NA	Mirdametinib	8h	B4	WU-225	NA	up
ENSG00000103449	13	192.92695846055523	-0.727537	0.4174136394971687	-1.74296	0.0813401	0.3693137141946424	Mirdametinib	8h	B4	WU-225	FALSE	down	SALL1
ENSG00000172458	5	34.33691484811439	-0.0237171	0.39082776424941745	-0.0606843	0.9516106516946489	NA	Mirdametinib	8h	B4	WU-225	NA	down	IL17D
ENSG00000273165	1	11.42426799969878	1.016313718878793	0.5189479577251219	1.9584116359835786	0.0501817	NA	Mirdametinib	8h	B4	WU-225	NA	up
ENSG00000107249	24	391.85776604398893	0.0533073	0.20967926825177907	0.2542325202586427	0.7993159282281326	0.8947554770275473	Mirdametinib	8h	B4	WU-225	FALSE	up	GLIS3
ENSG00000254017	1	9.772020079944776	1.4086448135517757	0.5561600534523709	2.532804729155923	0.011315396859029617	NA	Mirdametinib	8h	B4	WU-225	NA	up	IGHEP2
ENSG00000166192	15	19.571411505915947	-0.205674	0.7215597694147229	-0.285041	0.775612	NA	Mirdametinib	8h	B4	WU-225	NA	down	SENP8
ENSG00000240291	1	18.004756016034506	-0.384082	0.48611095656053993	-0.790112	0.42946258950416605	NA	Mirdametinib	8h	B4	WU-225	NA	down	CACNB2-AS1
ENSG00000286162	3	3.516310727419169	0.0736797	1.0556851771603948	0.0697932	0.9443582404295217	NA	Mirdametinib	8h	B4	WU-225	NA	up
ENSG00000099219	15	149.11138142861233	0.5436787907546783	0.17908715298751265	3.035833568656864	0.00239872	0.0762488	Mirdametinib	8h	B4	WU-225	FALSE	up	ERMP1
ENSG00000198754	5	22.30633486268601	0.7287791900931724	0.4684990530898397	1.5555617141309808	0.11981234874024398	NA	Mirdametinib	8h	B4	WU-225	NA	up	OXCT2
ENSG00000137033	12	2.2040833538240494	1.5342883500851576	1.4768113230047262	1.0389196820102167	0.29884209189150784	NA	Mirdametinib	8h	B4	WU-225	NA	up	IL33
ENSG00000178445	10	49.84958224588512	0.12042321182994203	0.49452752248611365	0.2435116476926186	0.807609	NA	Mirdametinib	8h	B4	WU-225	NA	up	GLDC
ENSG00000170190	16	71.79729360846869	0.35970020691768306	0.32481487003920934	1.1074006768047984	0.26812073344188614	0.5489138398573937	Mirdametinib	8h	B4	WU-225	FALSE	up	SLC16A5
ENSG00000148948	8	13.480911176612224	0.088699	0.5493089347712771	0.16147384337907855	0.8717202109634096	NA	Mirdametinib	8h	B4	WU-225	NA	up	LRRC4C
ENSG00000225489	8	10.401916468188636	-0.0751322	0.690389	-0.108826	0.9133405614473399	NA	Mirdametinib	8h	B4	WU-225	NA	down	NA
ENSG00000107077	19	278.43	-0.108603	0.16376543996100604	-0.663163	0.5072262138064505	0.7149794101025407	Mirdametinib	8h	B4	WU-225	FALSE	down	KDM4C
ENSG00000005810	20	2734.1194138340647	-0.184813	0.13575353317401936	-1.36139	0.17339193226100755	0.4715180182939176	Mirdametinib	8h	B4	WU-225	FALSE	down	MYCBP2
ENSG00000230207	1	0.9630722945164871	-0.525145	2.041529254595052	-0.257231	0.7970001796042456	NA	Mirdametinib	8h	B4	WU-225	NA	down	RPL4P5
ENSG00000137038	8	100.96255036323913	-0.220839	0.30475944044768133	-0.724634	0.4686766438864697	0.6883839057415462	Mirdametinib	8h	B4	WU-225	FALSE	down	DMAC1
ENSG00000148384	14	236.3458686096722	0.41889487874511716	0.22163868909008913	1.88999	0.0587593	0.32757210358708544	Mirdametinib	8h	B4	WU-225	FALSE	up	INPP5E
ENSG00000187109	15	5561.440318169468	0.3796589066664373	0.1974868240883773	1.9224518315031296	0.0545489	0.31866746622685543	Mirdametinib	8h	B4	WU-225	FALSE	up	NAP1L1
ENSG00000153707	19	349.6332371244939	-0.473934	0.28330683641808424	-1.67286	0.094354	0.3860607302849304	Mirdametinib	8h	B4	WU-225	FALSE	down	PTPRD
ENSG00000144785	8	88.17338726157978	0.29514602700692466	0.4216537578524613	0.6999724809999148	0.48394449044371063	0.7001517351698184	Mirdametinib	8h	B4	WU-225	FALSE	up
ENSG00000265735	2	162.16382507743648	0.3690688827876571	0.3441489215248164	1.0724104005685333	0.2835357385039977	0.5598015798871332	Mirdametinib	8h	B4	WU-225	FALSE	up	RN7SL5P
ENSG00000107954	11	17.99213183285451	0.025262482828250863	0.55227373138500635	0.0457427	0.9635153424096361	NA	Mirdametinib	8h	B4	WU-225	NA	up	NEURL1
ENSG00000221420	2	121.52708316890853	-0.154972	0.45664232475043265	-0.339372	0.7343296133169706	0.8547944086769985	Mirdametinib	8h	B4	WU-225	FALSE	down	SNORA81
ENSG00000175305	18	418.95625643142694	0.5788159912914292	0.4557254486368802	1.2700980228835694	0.20404971581920406	0.4965362198106686	Mirdametinib	8h	B4	WU-225	FALSE	up	CCNE2
ENSG00000100271	17	37.36627692650371	-0.0445917	0.3603050114833893	-0.123761	0.9015044979137727	NA	Mirdametinib	8h	B4	WU-225	NA	down	TTLL1
ENSG00000107872	14	61.599089936206944	-0.0689441	0.3726220813791073	-0.185024	0.8532099908420652	NA	Mirdametinib	8h	B4	WU-225	NA	down	FBXL15
ENSG00000125124	14	219.68561394285882	-0.236415	0.24286300845936482	-0.973449	0.3303302163312983	0.5963527177542874	Mirdametinib	8h	B4	WU-225	FALSE	down	BBS2
ENSG00000235448	3	1.914656201519867	0.3209801858959547	1.4556642759092306	0.22050426819430285	0.825478	NA	Mirdametinib	8h	B4	WU-225	NA	up	LURAP1L-AS1
ENSG00000148835	12	131.45191023050143	-0.677879	0.3878859225041245	-1.74763	0.0805289	0.36815677329796653	Mirdametinib	8h	B4	WU-225	FALSE	down	TAF5
ENSG00000129566	13	818.4463326381634	-0.0557529	0.21634365609075096	-0.257705	0.7966342068837169	0.8928070722888092	Mirdametinib	8h	B4	WU-225	FALSE	down	TEP1
ENSG00000128699	14	498.7657220213684	-0.185184	0.1968385037920176	-0.940793	0.34681089424308487	0.6062581560301891	Mirdametinib	8h	B4	WU-225	FALSE	down	ORMDL1
ENSG00000153714	6	20.880350702731732	-1.14472	0.8975548260681088	-1.27538	0.20217637696600207	NA	Mirdametinib	8h	B4	WU-225	NA	down	LURAP1L
ENSG00000164897	14	381.86034166023967	2.9793927121800584e-4	0.18145510039505222	0.00164194	0.9986899181272456	0.9992970244604537	Mirdametinib	8h	B4	WU-225	FALSE	up	TMUB1
ENSG00000257242	9	10.776682345545424	0.5551513899643746	0.6314747689855129	0.8791347132621711	0.3793282380107005	NA	Mirdametinib	8h	B4	WU-225	NA	up	LINC01619
ENSG00000227189	2	30.913823148386573	-2.06087	1.0628359695257028	-1.93902	0.052498297093102636	NA	Mirdametinib	8h	B4	WU-225	NA	down
ENSG00000289540	1	7.0296224433686145	0.2926471928750683	0.7246160593014256	0.4038651767629856	0.6863118650704518	NA	Mirdametinib	8h	B4	WU-225	NA	up
ENSG00000170323	9	23.113	0.36325932813784023	1.1037025961194322	0.32912790947039844	0.7420590096483737	NA	Mirdametinib	8h	B4	WU-225	NA	up	FABP4
ENSG00000288876	1	16.362829067058712	-0.565509	0.8574354649046085	-0.659535	0.5095523104657577	NA	Mirdametinib	8h	B4	WU-225	NA	down
ENSG00000141956	14	169.67171370881397	-0.497356	0.45560624528542787	-1.09163	0.274994	0.5542200258832555	Mirdametinib	8h	B4	WU-225	FALSE	down	PRDM15
ENSG00000087258	16	189.4060795141475	0.7133673776709588	0.31472947795554596	2.2666049024226407	0.023414372346640788	0.23584998887288647	Mirdametinib	8h	B4	WU-225	FALSE	up	GNAO1
ENSG00000139697	14	3500.841518744986	-0.0616488	0.0799763	-0.770839	0.44080251744958376	0.6689576537188442	Mirdametinib	8h	B4	WU-225	FALSE	down	SBNO1
ENSG00000272871	1	13.478675623976773	0.94987	0.7954837373677727	1.194078374853663	0.23244731148344883	NA	Mirdametinib	8h	B4	WU-225	NA	up
ENSG00000175893	12	211.74785192223342	0.0634545	0.2374755036144829	0.26720427030373395	0.7893118884274238	0.8883479680947448	Mirdametinib	8h	B4	WU-225	FALSE	up	ZDHHC21
ENSG00000232000	3	91.95421268157224	0.2822279168631775	0.224948	1.2546379371476442	0.20961022503080134	0.5022102334799112	Mirdametinib	8h	B4	WU-225	FALSE	up	CLCN3P1
ENSG00000215126	11	193.53235332719967	0.5577247822380539	0.3534088657706002	1.5781290065317046	0.11453597563933618	0.41034935053371624	Mirdametinib	8h	B4	WU-225	FALSE	up	ZNG1F
ENSG00000214110	3	170.25394998259554	-0.462069	0.40208	-1.1492	0.2504752164884191	0.5343409450804602	Mirdametinib	8h	B4	WU-225	FALSE	down	LDHAP4
ENSG00000156508	19	59150.739726826534	-0.313747	0.20751324089279624	-1.51194	0.13055	0.43332684597793525	Mirdametinib	8h	B4	WU-225	FALSE	down	EEF1A1
ENSG00000204947	9	48.493663964304496	0.454029	0.37539443265887296	1.209472891013269	0.2264812198174658	NA	Mirdametinib	8h	B4	WU-225	NA	up	ZNF425
ENSG00000169221	14	347.71553839210515	-0.308821	0.35298367815202025	-0.874887	0.381636	0.6287971309800139	Mirdametinib	8h	B4	WU-225	FALSE	down	TBC1D10B
ENSG00000254911	3	172.52236232228788	0.21506913090315932	0.2909684015475357	0.7391494394556218	0.4598162586311958	0.6812399295292064	Mirdametinib	8h	B4	WU-225	FALSE	up	SCARNA9
ENSG00000108828	16	2308.387558514403	-0.16582	0.1361644227588177	-1.21779	0.22330265486450757	0.5128432084496924	Mirdametinib	8h	B4	WU-225	FALSE	down	VAT1
ENSG00000107295	10	11.876591684058111	-0.0539961	0.5625141637457816	-0.0959906	0.9235280517675359	NA	Mirdametinib	8h	B4	WU-225	NA	down	SH3GL2
ENSG00000255468	7	10.472230102556935	-0.0266722	0.7484280589551551	-0.0356376	0.971571	NA	Mirdametinib	8h	B4	WU-225	NA	down	B4GAT1-DT
ENSG00000178031	18	3.9143204564219576	-1.75808	1.287421326777367	-1.36558	0.17207098675471522	NA	Mirdametinib	8h	B4	WU-225	NA	down	ADAMTSL1
ENSG00000247853	2	1.6072355439918118	-1.29919	1.959572366249265	-0.662995	0.5073340283930037	NA	Mirdametinib	8h	B4	WU-225	NA	down	CHD4-AS1
ENSG00000175595	16	203.99395167498184	-0.556562	0.40072604658392647	-1.38888	0.16486825722966802	0.46430807188810225	Mirdametinib	8h	B4	WU-225	FALSE	down	ERCC4
ENSG00000155876	6	198.14902676136398	-1.01819	0.507852	-2.0049	0.0449736	0.2984723187484794	Mirdametinib	8h	B4	WU-225	FALSE	down	RRAGA
ENSG00000147874	11	414.2243129286891	-0.0309105	0.15926095440969817	-0.194087	0.8461074483351845	0.91979	Mirdametinib	8h	B4	WU-225	FALSE	down	HAUS6
ENSG00000147872	10	1481.7186129030201	-0.0885299	0.3014081391941496	-0.293721	0.7689711729312754	0.8761951992201498	Mirdametinib	8h	B4	WU-225	FALSE	down	PLIN2
ENSG00000137145	21	313.75699576201947	-0.475437	0.3055913939879108	-1.55579	0.11975746705678648	0.4165434725236896	Mirdametinib	8h	B4	WU-225	FALSE	down	DENND4C
ENSG00000253910	3	68.08627424648454	-0.375934	0.31332537578478237	-1.19982	0.2302092025692254	NA	Mirdametinib	8h	B4	WU-225	NA	down	PCDHGB2
ENSG00000288988	1	16.492431224959404	-0.729134	0.5567607113337075	-1.3096	0.19033112570473873	NA	Mirdametinib	8h	B4	WU-225	NA	down
ENSG00000160584	17	296.74749408714575	-0.332235	0.33166578395578894	-1.00172	0.31648016428342196	0.5859688980995642	Mirdametinib	8h	B4	WU-225	FALSE	down	SIK3
ENSG00000177076	6	37.85329090646769	-0.469505	0.3702648884866462	-1.26803	0.20478874998699045	NA	Mirdametinib	8h	B4	WU-225	NA	down	ACER2
ENSG00000235159	2	2.508023171317595	-0.237788	1.3326362340688533	-0.178435	0.8583817525456998	NA	Mirdametinib	8h	B4	WU-225	NA	down	LINC02939
ENSG00000171224	9	32.90777529121109	-1.43083	0.7629001823783035	-1.87551	0.060722	NA	Mirdametinib	8h	B4	WU-225	NA	down	FAM241B
ENSG00000188921	14	15.765887518674738	-0.374874	0.5677877404729061	-0.660236	0.5091026806173994	NA	Mirdametinib	8h	B4	WU-225	NA	down	HACD4
ENSG00000145700	10	6.33098	0.4610923074000147	1.0436066754795512	0.44182575507974464	0.6586152998498062	NA	Mirdametinib	8h	B4	WU-225	NA	up	ANKRD31
ENSG00000213920	9	55.11397946225528	0.7817770274824317	0.37548510650640016	2.082045369938278	0.0373383	NA	Mirdametinib	8h	B4	WU-225	NA	up	MDP1
ENSG00000203808	13	22.210575799758754	-0.0922348	0.44794726473753227	-0.205906	0.8368647132582008	NA	Mirdametinib	8h	B4	WU-225	NA	down	POPDC1-AS1
ENSG00000198642	7	265.5872224242902	-0.650421	0.45223655415576164	-1.43823	0.15036853622370525	0.45298192761813455	Mirdametinib	8h	B4	WU-225	FALSE	down	KLHL9
ENSG00000125485	18	602.2269263899162	0.090242	0.17974954097463905	0.5020431540016981	0.6156371656840245	0.7846595810513001	Mirdametinib	8h	B4	WU-225	FALSE	up	DDX31
ENSG00000139970	18	45.69558690243427	0.19752311574305098	0.3262878908864538	0.605365	0.5449368133745234	NA	Mirdametinib	8h	B4	WU-225	NA	up	RTN1
ENSG00000288541	1	2.6873859580320265	1.5151113967457337	1.147213362524856	1.3206884144124558	0.18660527867275162	NA	Mirdametinib	8h	B4	WU-225	NA	up	NA
ENSG00000139988	10	15.350537884656433	-0.844951	0.634969	-1.3307	0.18328919668420332	NA	Mirdametinib	8h	B4	WU-225	NA	down	RDH12
ENSG00000287222	1	69.2592	0.11541618421767015	0.2309113480420998	0.4998289828381559	0.6171955010258718	NA	Mirdametinib	8h	B4	WU-225	NA	up
ENSG00000115194	11	30.5068	0.7709656904353259	0.4979016845017384	1.5484295683933043	0.12151890683484017	NA	Mirdametinib	8h	B4	WU-225	NA	up	SLC30A3
ENSG00000099810	21	639.6007707252727	-0.321068	0.16814275466560236	-1.9095	0.0561982	0.32182658645885776	Mirdametinib	8h	B4	WU-225	FALSE	down	MTAP
ENSG00000170852	12	872.8326359982148	-0.90237	0.11980346085329319	-7.53209	4.993637188727741e-14	8.219526812645862e-11	Mirdametinib	8h	B4	WU-225	TRUE	down	KBTBD2
ENSG00000196656	7	6.360898153389875	-1.30316	1.0700541452797825	-1.21785	0.22328254809325107	NA	Mirdametinib	8h	B4	WU-225	NA	down
ENSG00000273230	1	40.287722615031356	0.30695326113695337	0.3491596037962063	0.8791202011906066	0.37933610564113784	NA	Mirdametinib	8h	B4	WU-225	NA	up
ENSG00000147889	18	961.8180818222486	-0.0443608	0.19691187020414855	-0.225283	0.8217593933322358	0.9074479327174642	Mirdametinib	8h	B4	WU-225	FALSE	down	CDKN2A
ENSG00000240498	9	58.719484073652644	-0.833483	0.5817735490151856	-1.43266	0.1519554356323588	NA	Mirdametinib	8h	B4	WU-225	NA	down	CDKN2B-AS1
ENSG00000009335	18	1902.0428385509301	-0.290606	0.16471322486885442	-1.76431	0.0776792	0.3637619684809126	Mirdametinib	8h	B4	WU-225	FALSE	down	UBE3C
ENSG00000101040	20	233.20256522059682	-0.210924	0.18190511466465362	-1.15953	0.246242	0.5311722381622455	Mirdametinib	8h	B4	WU-225	FALSE	down	ZMYND8
ENSG00000279259	1	24.98620386204594	-0.289047	0.4323618235205398	-0.668531	0.5037946890530051	NA	Mirdametinib	8h	B4	WU-225	NA	down
ENSG00000107105	15	258.0873106312047	0.9263815155082532	0.542659	1.7071142078072292	0.0878008	0.3801732907728778	Mirdametinib	8h	B4	WU-225	FALSE	up	ELAVL2
ENSG00000198680	6	85.54686726799163	-0.980933	0.4539930542978337	-2.16068	0.0307203	0.2614764907669393	Mirdametinib	8h	B4	WU-225	FALSE	down	TUSC1
ENSG00000139921	13	972.0763752679081	-0.216724	0.17435426766471304	-1.24301	0.2138643804712117	0.5053704696464515	Mirdametinib	8h	B4	WU-225	FALSE	down	TMX1
ENSG00000277895	1	2.8069153197761447	-3.80182	1.64438	-2.31201	0.020777	NA	Mirdametinib	8h	B4	WU-225	NA	down
ENSG00000174106	3	733.4424040799674	-0.214104	0.11994679501405879	-1.78499	0.0742629	0.3572683212612527	Mirdametinib	8h	B4	WU-225	FALSE	down	LEMD3
ENSG00000120159	13	117.42938421813315	-0.342517	0.19859809031012512	-1.72467	0.0845864	0.37398479360907433	Mirdametinib	8h	B4	WU-225	FALSE	down	CAAP1
ENSG00000129084	18	952.9410785941755	-0.237097	0.21489367172386284	-1.10332	0.26988691264446707	0.549671	Mirdametinib	8h	B4	WU-225	FALSE	down	PSMA1
ENSG00000096872	17	48.358483597688455	0.0881083	0.3455004592612223	0.2550165388882786	0.7987103252739424	NA	Mirdametinib	8h	B4	WU-225	NA	up	IFT74
ENSG00000196369	12	757.9878345903999	0.096969	0.18061198309628773	0.5368910866270667	0.5913428482760005	0.7686092506715606	Mirdametinib	8h	B4	WU-225	FALSE	up	SRGAP2B
ENSG00000186918	14	176.34937549111075	-1.64055	0.4949481073705873	-3.31459	9.177852257037571e-4	0.0432955	Mirdametinib	8h	B4	WU-225	TRUE	down	ZNF395
ENSG00000168282	6	647.1164518517371	-0.746543	0.3477111007293648	-2.14702	0.0317915	0.2640358629899183	Mirdametinib	8h	B4	WU-225	FALSE	down	MGAT2
ENSG00000120162	10	161.8627043632167	0.3728579355637526	0.1874956726358993	1.9886215522840949	0.046742990683413886	0.30092138070939234	Mirdametinib	8h	B4	WU-225	FALSE	up	MOB3B
ENSG00000255642	1	27.440033123128487	-0.520766	0.6325664139633033	-0.823258	0.41036107095758656	NA	Mirdametinib	8h	B4	WU-225	NA	down	PABPC1P4
ENSG00000106723	17	957.166	-0.281188	0.2777744584940115	-1.01229	0.31139981190612764	0.5815151754914754	Mirdametinib	8h	B4	WU-225	FALSE	down	SPIN1
ENSG00000287038	2	8.492458612530713	-0.696539	0.8357656209496623	-0.833414	0.40461139722105954	NA	Mirdametinib	8h	B4	WU-225	NA	down
ENSG00000230185	6	10.742977082986954	-0.740508	0.7092901733703852	-1.04401	0.2964793132064506	NA	Mirdametinib	8h	B4	WU-225	NA	down	HSDL2-AS1
ENSG00000137752	25	1.851781253688191	0.3086824290254938	1.5344399128012378	0.20116944720368382	0.8405660807104349	NA	Mirdametinib	8h	B4	WU-225	NA	up	CASP1
ENSG00000110799	14	5.020838776078232	1.2764101357245958	0.9245674873253925	1.3805483679909845	0.167418	NA	Mirdametinib	8h	B4	WU-225	NA	up	VWF
ENSG00000180998	12	218.47827839323352	0.7701979888949649	0.30134474307613845	2.55587	0.010592268272027987	0.16514765227375705	Mirdametinib	8h	B4	WU-225	FALSE	up	GPR137C
ENSG00000105877	19	196.94293385283507	1.1317604528255976	1.1395806524674503	0.9931376514466789	0.32064287751971726	0.5894399898754965	Mirdametinib	8h	B4	WU-225	FALSE	up	DNAH11
ENSG00000234009	1	55.31595246223793	0.5401967614818438	0.494439	1.0925448608106023	0.2745936835365916	NA	Mirdametinib	8h	B4	WU-225	NA	up	RPL5P34
ENSG00000138075	14	13.88321714984188	1.7437172048826974	1.2009972785598273	1.4518910542192662	0.14653190034341437	NA	Mirdametinib	8h	B4	WU-225	NA	up	ABCG5
ENSG00000048828	17	1676.8614117159295	-0.136379	0.1372397363525648	-0.993726	0.32035628082345824	0.5894399898754965	Mirdametinib	8h	B4	WU-225	FALSE	down	FAM120A
ENSG00000247228	3	54.592720417233885	1.3721242511209615	1.876644076499596	0.7311584910018268	0.4646823509004085	NA	Mirdametinib	8h	B4	WU-225	NA	up
ENSG00000113205	5	38.41392508355349	0.4252760744119648	0.3720067862483631	1.1431943989538877	0.25295788726749185	NA	Mirdametinib	8h	B4	WU-225	NA	up	PCDHB3
ENSG00000206503	13	3040.405833343026	-0.0289651	0.26068048394344967	-0.111113	0.9115265183046718	0.9553905707183142	Mirdametinib	8h	B4	WU-225	FALSE	down	HLA-A
ENSG00000228203	7	237.55722088886267	0.19097815944209287	0.16880518713844275	1.1313524345994495	0.257907	0.5398986108409659	Mirdametinib	8h	B4	WU-225	FALSE	up	GRASLND
ENSG00000122729	19	432.26413074399136	-0.319311	0.2671326331968852	-1.19533	0.2319587868114058	0.5190149827757901	Mirdametinib	8h	B4	WU-225	FALSE	down	ACO1
ENSG00000197579	8	270.3194562454968	-0.574184	0.1861162596713897	-3.08508	0.00203495	0.0695748	Mirdametinib	8h	B4	WU-225	FALSE	down	TOPORS
ENSG00000235453	12	5.010821079512845	-2.02241	1.2815872325605455	-1.57805	0.11455325148285161	NA	Mirdametinib	8h	B4	WU-225	NA	down	SMIM27
ENSG00000162512	16	1151.7742746199028	-0.106766	0.13364350944346828	-0.79889	0.42435416638232176	0.658697	Mirdametinib	8h	B4	WU-225	FALSE	down	SDC3
ENSG00000165264	11	154.09009116524982	-0.0135618	0.2570694772547363	-0.0527553	0.9579268851068461	0.978045	Mirdametinib	8h	B4	WU-225	FALSE	down	NDUFB6
ENSG00000177054	14	179.689	-0.479959	0.31923293842982553	-1.50348	0.13271632202711112	0.4360300719693112	Mirdametinib	8h	B4	WU-225	FALSE	down	ZDHHC13
ENSG00000232303	2	14.538779891136018	0.6378172314660673	0.6499253754904599	0.9813699472570134	0.32641034063144614	NA	Mirdametinib	8h	B4	WU-225	NA	up	DFFBP1
ENSG00000150961	15	512.7927452156605	-0.661955	0.31031410934942705	-2.13318	0.032910154295077335	0.2663598802194093	Mirdametinib	8h	B4	WU-225	FALSE	down	SEC24D
ENSG00000236184	1	8.408990514743685	0.37614928446861784	0.733667	0.5126974958129226	0.6081629416725407	NA	Mirdametinib	8h	B4	WU-225	NA	up	TCEA1P4
ENSG00000086102	19	384.67072220696696	-0.433303	0.19394367681411653	-2.23417	0.025471970422557694	0.24376083322982536	Mirdametinib	8h	B4	WU-225	FALSE	down	NFX1
ENSG00000214654	9	21.093629207213848	-0.430106	0.6750282629351976	-0.637168	0.5240153966991186	NA	Mirdametinib	8h	B4	WU-225	NA	down	B3GALT9
ENSG00000286373	1	13.760530326310452	-0.883797	0.6023752567207887	-1.46719	0.1423254400826662	NA	Mirdametinib	8h	B4	WU-225	NA	down
ENSG00000196678	14	60.29149571073765	-0.185878	0.30300051959233415	-0.613459	0.5395729773195579	NA	Mirdametinib	8h	B4	WU-225	NA	down	ERI2
ENSG00000010030	14	1.332727469986091	1.1082600268424032	1.6677	0.6645451092240725	0.5063414876735597	NA	Mirdametinib	8h	B4	WU-225	NA	up	ETV7
ENSG00000165272	16	365.5004790968369	0.0267748	0.4193792860505014	0.063844	0.9490944456540961	0.9729040832748963	Mirdametinib	8h	B4	WU-225	FALSE	up	AQP3
ENSG00000165271	17	1068.7634442273702	0.0823134	0.16672635182589857	0.4937036458886057	0.6215154900060607	0.7891132252586848	Mirdametinib	8h	B4	WU-225	FALSE	up	NOL6
ENSG00000231991	4	39.399865900887335	0.504709	0.4101193002025943	1.2306403692633174	0.21845739966895686	NA	Mirdametinib	8h	B4	WU-225	NA	up	ANXA2P2
ENSG00000121310	17	56.591706528030926	-0.292929	0.37466328862665516	-0.781846	0.43430499179836646	NA	Mirdametinib	8h	B4	WU-225	NA	down	ECHDC2
ENSG00000237984	3	13.716515748663802	0.2225352688749412	0.5127630804034955	0.43399237850710165	0.6642939755711328	NA	Mirdametinib	8h	B4	WU-225	NA	up	PTENP1
ENSG00000113296	14	4313.057654053537	0.6768572304688704	0.8873349545632242	0.7627978893292241	0.4455839400818079	0.6715387007056186	Mirdametinib	8h	B4	WU-225	FALSE	up	THBS4
ENSG00000281128	2	13.727837522116136	0.11870210965528637	0.6342634106962853	0.1871495464715155	0.8515433818965215	NA	Mirdametinib	8h	B4	WU-225	NA	up	PTENP1-AS
ENSG00000260947	1	15.455124671029253	0.27455392644298926	0.6093053574414325	0.450602	0.6522767635640456	NA	Mirdametinib	8h	B4	WU-225	NA	up
ENSG00000141076	18	621.6631982047309	-0.142887	0.1489907744837424	-0.959032	0.33754255559650137	0.601379	Mirdametinib	8h	B4	WU-225	FALSE	down	UTP4
ENSG00000010438	17	441.23903236276425	0.35530825855357434	0.3143238562351928	1.1303890923497546	0.25831230824892565	0.5399885157630232	Mirdametinib	8h	B4	WU-225	FALSE	up	PRSS3
ENSG00000235481	3	5.032906086291168	-0.958169	0.9426996321720422	-1.01641	0.3094345736180811	NA	Mirdametinib	8h	B4	WU-225	NA	down	UBE2R2-AS1
ENSG00000123104	12	455.229	-0.691606	0.3066248490925292	-2.25554	0.024099244604857645	0.23867435442840118	Mirdametinib	8h	B4	WU-225	FALSE	down	ITPR2
ENSG00000254708	1	140.6283180550221	1.2210670977731768	0.7029369196003639	1.7370934200858053	0.0823707	0.3700526189075746	Mirdametinib	8h	B4	WU-225	FALSE	up	MMADHCP2
ENSG00000107341	5	717.6740072310993	-0.449698	0.3541010015739902	-1.26997	0.20409529477799185	0.4965362198106686	Mirdametinib	8h	B4	WU-225	FALSE	down	UBE2R2
ENSG00000175215	11	1534.8539075368456	-0.371197	0.12129471841053885	-3.06029	0.00221126	0.0732129	Mirdametinib	8h	B4	WU-225	FALSE	down	CTDSP2
ENSG00000145882	11	37.08197577419362	-0.114982	0.47346602345516453	-0.242852	0.80812	NA	Mirdametinib	8h	B4	WU-225	NA	down	PCYOX1L
ENSG00000198876	13	798.6826949756636	-0.222202	0.1305735457188664	-1.70174	0.0888049	0.3806197668831995	Mirdametinib	8h	B4	WU-225	FALSE	down	DCAF12
ENSG00000100934	15	1507.7438049080888	-0.201295	0.21415420901293244	-0.939952	0.34724214068529835	0.606844	Mirdametinib	8h	B4	WU-225	FALSE	down	SEC23A
ENSG00000213339	9	138.18152710934874	0.8311114002683277	0.2863515559228113	2.9024162190770895	0.00370296	0.0963104	Mirdametinib	8h	B4	WU-225	FALSE	up	QTRT1
ENSG00000165006	14	448.73713012674733	-0.199576	0.17158096115102406	-1.16316	0.24476436557853998	0.5302784805880563	Mirdametinib	8h	B4	WU-225	FALSE	down	UBAP1
ENSG00000101000	6	167.94461216939882	0.2967489410870521	0.46129785217674135	0.6432913998770493	0.5200350356302477	0.7227801365637738	Mirdametinib	8h	B4	WU-225	FALSE	up	PROCR
ENSG00000173588	16	349.32731938888907	0.32372797678720056	0.1455417461660584	2.2242963638613866	0.0261285	0.2459580931345179	Mirdametinib	8h	B4	WU-225	FALSE	up	CEP83
ENSG00000186638	17	84.84777000816992	-0.250516	0.3132438472761415	-0.799748	0.4238566557734751	0.6584436278578913	Mirdametinib	8h	B4	WU-225	FALSE	down	KIF24
ENSG00000162694	14	365.8205304430527	-0.607808	0.2233494698416239	-2.72133	0.00650196	0.12758288013084992	Mirdametinib	8h	B4	WU-225	FALSE	down	EXTL2
ENSG00000164978	18	52.25835233931289	-0.265603	0.43114997110614517	-0.616033	0.5378724590648283	NA	Mirdametinib	8h	B4	WU-225	NA	down	NUDT2
ENSG00000163344	6	105.93318426118144	0.338681	0.2860053838152102	1.1841764070291094	0.23634323934811982	0.5237828051104129	Mirdametinib	8h	B4	WU-225	FALSE	up	PMVK
ENSG00000164976	9	227.47361134805192	0.2961219264490619	0.30304965578619897	0.9771399531236405	0.3284998704932247	0.5953699585295867	Mirdametinib	8h	B4	WU-225	FALSE	up	MYORG
ENSG00000253626	4	9.931271893506686	-0.105078	0.7318890524186153	-0.143571	0.8858390503106461	NA	Mirdametinib	8h	B4	WU-225	NA	down	EIF5AL1
ENSG00000256464	1	6.7919	0.33739712061600297	0.7085649439631948	0.4761696489369766	0.6339535204845184	NA	Mirdametinib	8h	B4	WU-225	NA	up	YWHABP2
ENSG00000178974	11	227.42238683052494	-0.833499	0.45491769083993155	-1.8322	0.0669219	0.342425	Mirdametinib	8h	B4	WU-225	FALSE	down	FBXO34
ENSG00000184887	14	570.8757540586046	-0.159716	0.24542270382342515	-0.650778	0.5151897160859444	0.7194929127297572	Mirdametinib	8h	B4	WU-225	FALSE	down	BTBD6
ENSG00000148803	12	122.96591818804572	0.8273747680978795	0.3831018094535699	2.1596733496977993	0.030797965702896703	0.2616775639046257	Mirdametinib	8h	B4	WU-225	FALSE	up	FUOM
ENSG00000122756	15	170.80947126288814	0.5622125022569286	0.37240894511991945	1.5096643343942517	0.1311290963028394	0.43403316506788725	Mirdametinib	8h	B4	WU-225	FALSE	up	CNTFR
ENSG00000164967	10	21.145770259912563	-0.0208207	0.5653311941376378	-0.0368292	0.9706212300218215	NA	Mirdametinib	8h	B4	WU-225	NA	down	RPP25L
ENSG00000137100	16	177.5649565206443	-0.423416	0.21242055601005552	-1.99329	0.0462296	0.3003173718723696	Mirdametinib	8h	B4	WU-225	FALSE	down	DCTN3
ENSG00000258728	2	34.71970120688061	0.1411109662975119	0.41561759374795265	0.3395211569967544	0.734217	NA	Mirdametinib	8h	B4	WU-225	NA	up
ENSG00000137070	19	49.41156464953838	0.44090255106299914	0.6042979079686505	0.7296112484405161	0.46562784458135564	NA	Mirdametinib	8h	B4	WU-225	NA	up	IL11RA
ENSG00000230074	4	6.53805	-0.25166	0.9653843797746334	-0.260683	0.7943367177090535	NA	Mirdametinib	8h	B4	WU-225	NA	down
ENSG00000283103	4	99.08685484068994	-0.0893106	0.21402163621161813	-0.417297	0.6764612501879257	0.8206134475326679	Mirdametinib	8h	B4	WU-225	FALSE	down
ENSG00000137094	16	48.676214592158445	-0.170888	0.5072363923733284	-0.336901	0.736192	NA	Mirdametinib	8h	B4	WU-225	NA	down	DNAJB5
ENSG00000149506	12	0.2664883444206676	-0.608099	3.814444834395207	-0.15942	0.8733379813613608	NA	Mirdametinib	8h	B4	WU-225	NA	down	ZP1
ENSG00000165282	14	204.1867125294661	-0.246641	0.22706416030274545	-1.08622	0.27738351456493143	0.5561843691088606	Mirdametinib	8h	B4	WU-225	FALSE	down	PIGO
ENSG00000140307	11	341.6514414906026	-0.393652	0.22704106417031042	-1.73384	0.0829473	0.3705773889119996	Mirdametinib	8h	B4	WU-225	FALSE	down	GTF2A2
ENSG00000275379	2	173.73367720726242	-0.104724	0.18729319776176329	-0.559143	0.5760641233269428	0.7595952111323439	Mirdametinib	8h	B4	WU-225	FALSE	down	H3C11
ENSG00000165283	16	755.0781339572023	-0.0447218	0.20379273409407486	-0.219447	0.8263016647591925	0.9101957725961201	Mirdametinib	8h	B4	WU-225	FALSE	down	STOML2
ENSG00000005238	20	213.30683004774994	0.2826816547276014	0.4327956194939084	0.6531527630944058	0.5136577995900877	0.7190399620579704	Mirdametinib	8h	B4	WU-225	FALSE	up	ATOSB
ENSG00000287287	1	0.6453632361358217	1.6404776404033765	2.491071261727867	0.6585430395377375	0.5101892504390751	NA	Mirdametinib	8h	B4	WU-225	NA	up
ENSG00000107140	16	371.71943806308474	0.0939296	0.23532388667373522	0.39915020871033907	0.6897825286088091	0.8280118917907704	Mirdametinib	8h	B4	WU-225	FALSE	up	TESK1
ENSG00000137101	14	3.178057278484183	1.0420274300524648	1.0503749750320683	0.9920527952607128	0.3211717718814303	NA	Mirdametinib	8h	B4	WU-225	NA	up	CD72
ENSG00000117528	14	868.9943500193831	0.0599969	0.10000399612023853	0.5999445963839137	0.5485431598097852	0.7424485301271543	Mirdametinib	8h	B4	WU-225	FALSE	up	ABCD3
ENSG00000171984	15	14.456169728587462	-1.07777	0.6245874807456875	-1.72557	0.0844255	NA	Mirdametinib	8h	B4	WU-225	NA	down	SHLD1
ENSG00000204859	13	305.76281546497137	-0.66277	0.2010910076833723	-3.29587	9.811643475778281e-4	0.0454015	Mirdametinib	8h	B4	WU-225	TRUE	down	ZBTB48
ENSG00000269900	3	669.5925714824762	-1.40579	0.6244575477253453	-2.25121	0.0243719	0.23980662409999376	Mirdametinib	8h	B4	WU-225	FALSE	down	NA
ENSG00000168286	3	371.6868009493455	-0.684884	0.46117080847173986	-1.4851	0.13751802084615972	0.4402864313008252	Mirdametinib	8h	B4	WU-225	FALSE	down	THAP11
ENSG00000277027	1	56756.00201985545	-0.038072	0.3395406009466991	-0.112128	0.9107218507304261	0.9550684594626349	Mirdametinib	8h	B4	WU-225	FALSE	down	RMRP
ENSG00000107159	14	12.87064005182389	-0.593146	0.9948127113588178	-0.596239	0.5510157002165688	NA	Mirdametinib	8h	B4	WU-225	NA	down	CA9
ENSG00000171055	15	601.0878740150899	-0.158039	0.15676879570364788	-1.0081	0.3134064458786534	0.5837486371506376	Mirdametinib	8h	B4	WU-225	FALSE	down	FEZ2
ENSG00000107185	10	450.67937299678255	-0.471113	0.38693546687430763	-1.21755	0.22339524936721109	0.5128432084496924	Mirdametinib	8h	B4	WU-225	FALSE	down	RGP1
ENSG00000289528	1	16.818791565348647	-0.359782	0.5332187254882551	-0.674737	0.4998431189480254	NA	Mirdametinib	8h	B4	WU-225	NA	down
ENSG00000137098	14	2.4398256022946487	-0.068592	1.4322929810890037	-0.0478897	0.961804	NA	Mirdametinib	8h	B4	WU-225	NA	down	SPAG8
ENSG00000137133	11	49.190786924070665	-0.699421	0.3909150110343988	-1.78919	0.0735843	NA	Mirdametinib	8h	B4	WU-225	NA	down	HINT2
ENSG00000103335	22	1007.9055952917454	0.20782593659105736	0.11526744717486766	1.802988976373988	0.0713899	0.35202819582743355	Mirdametinib	8h	B4	WU-225	FALSE	up	PIEZO1
ENSG00000236514	1	10.781831668710325	0.8097398491392173	0.6020359530407929	1.3450024787545383	0.17862443409312212	NA	Mirdametinib	8h	B4	WU-225	NA	up	ZNF248-AS1
ENSG00000122707	12	160.39069023407478	0.1473763339518774	0.19244446720282385	0.7658122683077837	0.4437880133122396	0.670503	Mirdametinib	8h	B4	WU-225	FALSE	up	RECK
ENSG00000122694	16	244.71067022795165	0.13902940124274468	0.22191153091292684	0.6265082335775365	0.5309816380990573	0.7299809610043358	Mirdametinib	8h	B4	WU-225	FALSE	up	GLIPR2
ENSG00000185972	6	30.94381868830253	0.3245486997699927	0.43357517982591254	0.7485407718686855	0.454134	NA	Mirdametinib	8h	B4	WU-225	NA	up	CCIN
ENSG00000204386	12	1879.625549262871	0.015656158433113108	0.11584650597284227	0.13514571114284069	0.8924966694065251	0.9452474147349923	Mirdametinib	8h	B4	WU-225	FALSE	up	NEU1
ENSG00000122705	17	2302.3916571084183	-0.246318	0.15725857349684674	-1.56633	0.11727194316824491	0.4144807758234717	Mirdametinib	8h	B4	WU-225	FALSE	down	CLTA
ENSG00000179057	14	2.854157930712628	0.9079400982744437	1.2560387514444633	0.7228599414073005	0.46976593653510956	NA	Mirdametinib	8h	B4	WU-225	NA	up	IGSF22
ENSG00000149212	12	1034.0931583398415	-0.482336	0.19896245392343376	-2.42426	0.0153398	0.19616570338972508	Mirdametinib	8h	B4	WU-225	FALSE	down	SESN3
ENSG00000165304	8	199.58405278743217	-0.464729	0.320581	-1.44965	0.1471573656181624	0.450584	Mirdametinib	8h	B4	WU-225	FALSE	down	MELK
ENSG00000288722	1	81.77684840508519	-0.393174	0.5610390591861567	-0.700797	0.4834298005253383	0.7000094233486497	Mirdametinib	8h	B4	WU-225	FALSE	down	F8A1
ENSG00000184575	12	3705.3084176265074	-0.165061	0.1548784006368453	-1.06575	0.28653794508498387	0.5624212117752224	Mirdametinib	8h	B4	WU-225	FALSE	down	XPOT
ENSG00000147905	18	238.02196673546712	-0.12959	0.14053217000892812	-0.92214	0.35645580764109924	0.6131086378792462	Mirdametinib	8h	B4	WU-225	FALSE	down	ZCCHC7
ENSG00000004948	16	8.771836693165518	0.14180460086366528	0.6751889870632717	0.21002208800893377	0.8336504337429427	NA	Mirdametinib	8h	B4	WU-225	NA	up	CALCR
ENSG00000077254	14	910.647	-0.274979	0.12282493431474531	-2.23879	0.0251695	0.2422196797786358	Mirdametinib	8h	B4	WU-225	FALSE	down	USP33
ENSG00000137106	18	327.42066109262936	-0.175452	0.24057900421214698	-0.729289	0.46582504856397944	0.6861364243093607	Mirdametinib	8h	B4	WU-225	FALSE	down	GRHPR
ENSG00000137054	16	395.2515530149074	-0.314811	0.2894826466298888	-1.0875	0.27681802401401834	0.5560490363824128	Mirdametinib	8h	B4	WU-225	FALSE	down	POLR1E
ENSG00000180953	11	22.324027177128336	-0.880154	0.5282111953104752	-1.66629	0.0956554	NA	Mirdametinib	8h	B4	WU-225	NA	down	ST20
ENSG00000147912	13	422.64056440214375	-0.202685	0.3007342684755466	-0.673965	0.5003332666486715	0.7098682303073505	Mirdametinib	8h	B4	WU-225	FALSE	down	FBXO10
ENSG00000279406	1	24.760628455018107	0.9866187938473504	0.7807115572045253	1.263743036391202	0.20632227282196264	NA	Mirdametinib	8h	B4	WU-225	NA	up
ENSG00000256966	6	120.65672686297023	-0.132697	0.5591576816172703	-0.237317	0.8124112167255991	0.9023419657909806	Mirdametinib	8h	B4	WU-225	FALSE	down
ENSG00000230870	2	6.167595305791614	1.0542330781922362	0.9687234417415649	1.0882704317518554	0.27647573975745954	NA	Mirdametinib	8h	B4	WU-225	NA	up	FBXW11P1
ENSG00000269176	2	45.5707	1.3954868307712733	0.7368348260500073	1.8938936942654294	0.0582391	NA	Mirdametinib	8h	B4	WU-225	NA	up
ENSG00000164615	6	399.95769168938625	0.10047413552637047	0.14428944778515138	0.6963373764932388	0.486218	0.7015024862744562	Mirdametinib	8h	B4	WU-225	FALSE	up	CAMLG
ENSG00000136167	15	15.868450039687094	0.9032773840835511	0.6668559879857181	1.3545314136144435	0.17556689829559421	NA	Mirdametinib	8h	B4	WU-225	NA	up	LCP1
ENSG00000175768	13	712.5244087795467	-0.0118887	0.1748575303301806	-0.0679906	0.9457931201423799	0.9714275618910515	Mirdametinib	8h	B4	WU-225	FALSE	down	TOMM5
ENSG00000134548	11	47.94628652012754	1.0483750585392153	0.728062	1.4399530594254313	0.1498806799415929	NA	Mirdametinib	8h	B4	WU-225	NA	up	SPX
ENSG00000122741	16	673.2777995928419	-0.417708	0.27922143222433643	-1.49597	0.13466024204015883	0.4377977733596812	Mirdametinib	8h	B4	WU-225	FALSE	down	DCAF10
ENSG00000232454	2	6.674174099922544	-0.123408	0.8385067788028194	-0.147176	0.8829934583927095	NA	Mirdametinib	8h	B4	WU-225	NA	down
ENSG00000146674	16	186.83291142578764	0.12606681930319585	0.29182962359901926	0.4319877391077152	0.6657503244121621	0.813703	Mirdametinib	8h	B4	WU-225	FALSE	up	IGFBP3
ENSG00000226055	2	4.974433811123085	1.7493761762282056	1.1922366973503273	1.4673060979552857	0.142293	NA	Mirdametinib	8h	B4	WU-225	NA	up	PAICSP1
ENSG00000137142	5	188.0615965965705	-0.286862	0.2788410947074592	-1.02876	0.3035901439642757	0.5752286858668615	Mirdametinib	8h	B4	WU-225	FALSE	down	IGFBPL1
ENSG00000273058	2	19.786293020304882	0.3268976865282964	0.4615667330900409	0.7082349378600609	0.47879937308005893	NA	Mirdametinib	8h	B4	WU-225	NA	up
ENSG00000250208	7	46.19485388641403	-0.0271202	0.47381743308349106	-0.0572376	0.9543559208750791	NA	Mirdametinib	8h	B4	WU-225	NA	down	FZD10-AS1
ENSG00000225345	3	98.9768	0.7370321397200242	0.38245870625199996	1.9270894548139734	0.0539685	0.31693417821683395	Mirdametinib	8h	B4	WU-225	FALSE	up	SNX18P3
ENSG00000180071	20	175.12562007215868	0.6028161285098311	0.24701178942651908	2.440434644473342	0.014669600063442484	0.19120263793097772	Mirdametinib	8h	B4	WU-225	FALSE	up	ANKRD18A
ENSG00000047662	5	9.981722247426877	-0.141995	0.8173668207075772	-0.173722	0.8620839686194561	NA	Mirdametinib	8h	B4	WU-225	NA	down	FAM184B
ENSG00000124201	15	1048.6684602383732	0.0475732	0.241615	0.19689638416209168	0.8439086233141083	0.9185258981508743	Mirdametinib	8h	B4	WU-225	FALSE	up	ZNFX1
ENSG00000198060	10	459.9522321857272	-0.260451	0.18375713648669725	-1.41736	0.1563763561639993	0.4586796222261181	Mirdametinib	8h	B4	WU-225	FALSE	down	MARCHF5
ENSG00000287260	1	1.276728472433607	2.2044120814287766	1.8678361721025474	1.1802	0.2379224180782812	NA	Mirdametinib	8h	B4	WU-225	NA	up
ENSG00000198416	9	12.64893201411141	-1.72679	0.9906380880267058	-1.74311	0.0813145	NA	Mirdametinib	8h	B4	WU-225	NA	down	ZNF658B
ENSG00000178404	10	116.52911081125093	1.3729910012176232	0.6040444390683568	2.2729966744421075	0.0230264	0.23354749501015556	Mirdametinib	8h	B4	WU-225	FALSE	up	CEP295NL
ENSG00000278662	6	48.79031136505066	0.70747188967556085	0.3754188742984475	1.8844867376410608	0.0594992	NA	Mirdametinib	8h	B4	WU-225	NA	up	GOLGA6L10
ENSG00000278175	5	26.883285639688655	0.1729419007822903	0.4723459128173005	0.36613400495154236	0.7142650843026317	NA	Mirdametinib	8h	B4	WU-225	NA	up	GLIDR
ENSG00000283886	3	7.628414111608633	1.7252287154001513	1.7784596657308633	0.9700690708052484	0.33201206457110555	NA	Mirdametinib	8h	B4	WU-225	NA	up	NA
ENSG00000243806	1	12.129562413625804	-0.0488633	1.115315032801399	-0.0438112	0.965055	NA	Mirdametinib	8h	B4	WU-225	NA	down	RPL7P18
ENSG00000035687	10	250.27920772167315	-0.230956	0.21708004011970494	-1.06392	0.28736374259559555	0.5628855997728466	Mirdametinib	8h	B4	WU-225	FALSE	down	ADSS2
ENSG00000284116	1	3.025297178025661	0.9525551614104552	1.2833439959476745	0.7422446081629492	0.45793914585140316	NA	Mirdametinib	8h	B4	WU-225	NA	up
ENSG00000135503	13	317.85224690318273	-0.29537	0.31295731834224444	-0.943802	0.3452708149050279	0.6052762782567073	Mirdametinib	8h	B4	WU-225	FALSE	down	ACVR1B
ENSG00000168883	20	476.862	-0.180796	0.23195735403390036	-0.779435	0.43572355763602183	0.6659874612934359	Mirdametinib	8h	B4	WU-225	FALSE	down	USP39
ENSG00000163659	13	735.8869735356756	0.1646070942217334	0.48167999869282185	0.3417353734189553	0.7325500488868325	0.8534319174190177	Mirdametinib	8h	B4	WU-225	FALSE	up	TIPARP
ENSG00000185670	9	73.73313252356684	0.3919910305143643	0.42656572589004194	0.9189463820527621	0.35812361793797115	0.6144265656297117	Mirdametinib	8h	B4	WU-225	FALSE	up	ZBTB3
ENSG00000223839	8	90.71778947558096	1.0052879494972347	0.9618018827789093	1.0452131228862664	0.2959244796512477	0.5698883260139855	Mirdametinib	8h	B4	WU-225	FALSE	up	FAM95B1
ENSG00000279133	1	133.49556033021304	0.1501319301375306	0.2885599828970066	0.5202797998193534	0.6028685729985923	0.7754924660472718	Mirdametinib	8h	B4	WU-225	FALSE	up
ENSG00000187097	13	162.34446012835883	0.10503360899966688	0.18619211254409404	0.5641141698459048	0.5726764352185585	0.7571288452769055	Mirdametinib	8h	B4	WU-225	FALSE	up	ENTPD5
ENSG00000229473	2	8.025119088264459	0.5435348324289979	0.6386545460309561	0.8510623400505042	0.39473472398595044	NA	Mirdametinib	8h	B4	WU-225	NA	up	RGS17P1
ENSG00000184906	11	8.52724	0.11632007348760563	1.3733770715279743	0.0846964	0.9325027698279849	NA	Mirdametinib	8h	B4	WU-225	NA	up
ENSG00000288012	1	2.2089764270617223	-1.92839	1.7911746197132334	-1.07661	0.28165575236263335	NA	Mirdametinib	8h	B4	WU-225	NA	down
ENSG00000229484	2	12.719380923115514	0.43287064919382057	0.967464	0.44742800771902447	0.6545660572946685	NA	Mirdametinib	8h	B4	WU-225	NA	up	LINC02766
ENSG00000276291	6	295.74029663268817	0.5755129983630409	0.4293113176187126	1.340549328061683	0.1800668185457387	0.47774437728969793	Mirdametinib	8h	B4	WU-225	FALSE	up	FRG1HP
ENSG00000068438	15	499.87463942556315	0.2492102422330272	0.17392296820923908	1.4328771225501011	0.15189295623198254	0.4548104578235195	Mirdametinib	8h	B4	WU-225	FALSE	up	FTSJ1
ENSG00000279456	1	16.064483167518652	0.7335993681399062	0.7362974982477858	0.9963355435618069	0.3190871394554744	NA	Mirdametinib	8h	B4	WU-225	NA	up	NA
ENSG00000276462	2	8.176927438258918	2.5747907761222573	0.9828671495865169	2.6196732459777987	0.00880141	NA	Mirdametinib	8h	B4	WU-225	NA	up	LINC03025
ENSG00000288891	1	37.18629221321686	0.00316397	0.33250099718571846	0.00951568	0.9924077018823297	NA	Mirdametinib	8h	B4	WU-225	NA	up
ENSG00000275160	1	5.9386	0.43518118941142403	0.9293900828906134	0.4682438487592982	0.6396102182607382	NA	Mirdametinib	8h	B4	WU-225	NA	up	RPL7AP45
ENSG00000168175	15	1190.9205730549224	-0.636933	0.3191159648945055	-1.99593	0.0459414	0.2996777387474899	Mirdametinib	8h	B4	WU-225	FALSE	down	MAPK1IP1L
ENSG00000229358	3	11.988302080882923	-0.177382	0.6234232448796957	-0.284529	0.7760049217792007	NA	Mirdametinib	8h	B4	WU-225	NA	down	DPY19L1P1
ENSG00000255526	6	2.8989665689132016	0.579302	1.4860041113789315	0.38983901278991123	0.6966555935213682	NA	Mirdametinib	8h	B4	WU-225	NA	up	NEDD8-MDP1
ENSG00000234861	2	0.6857630282619214	-1.74669	4.036835007386569	-0.432689	0.6652408932504681	NA	Mirdametinib	8h	B4	WU-225	NA	down	ATP5F1AP1
ENSG00000237357	2	27.34795864595192	0.6466781879895763	0.9417473533978401	0.6866790606380264	0.49228499501447365	NA	Mirdametinib	8h	B4	WU-225	NA	up	FAM88E
ENSG00000204816	5	2.5240411565501932	-0.103266	1.7243253456396204	-0.0598877	0.9522450429163507	NA	Mirdametinib	8h	B4	WU-225	NA	down	FGF7P5
ENSG00000064989	13	130.43973450122877	-0.0574879	0.4892480835587348	-0.117503	0.9064618585024946	0.9523345977629016	Mirdametinib	8h	B4	WU-225	FALSE	down	CALCRL
ENSG00000010704	19	4.714030880269351	1.92797	0.9798144616219551	1.9676865053871024	0.0491041	NA	Mirdametinib	8h	B4	WU-225	NA	up	HFE
ENSG00000267041	6	664.2803320774925	0.019699342470293167	0.3025335122336498	0.0651146	0.9480827722094363	0.9728212397717627	Mirdametinib	8h	B4	WU-225	FALSE	up	ZNF850
ENSG00000196943	14	675.9023183866575	-0.139013	0.2114079492622774	-0.657556	0.5108232737779476	0.716807	Mirdametinib	8h	B4	WU-225	FALSE	down	NOP9
ENSG00000233975	2	5.101795729059179	1.0067373993631532	1.5120915445316938	0.6657913027844802	0.5055445047339101	NA	Mirdametinib	8h	B4	WU-225	NA	up	LINC02574
ENSG00000113522	14	637.8899786861915	-0.152444	0.18097922189074184	-0.842329	0.39960367019690063	0.6409096725494124	Mirdametinib	8h	B4	WU-225	FALSE	down	RAD50
ENSG00000239280	1	12.742979230668515	0.3496991398838565	0.5692754172121496	0.6142881447373926	0.5390249352081611	NA	Mirdametinib	8h	B4	WU-225	NA	up	DBTP1
ENSG00000177854	8	6.787660267487471	-0.896245	0.9989147538573437	-0.897219	0.36960205257488504	NA	Mirdametinib	8h	B4	WU-225	NA	down	TMEM187
ENSG00000168004	10	5.886019839146255	-0.291525	0.9600869414113433	-0.303644	0.7613990727610501	NA	Mirdametinib	8h	B4	WU-225	NA	down	PLAAT5
ENSG00000257594	4	236.53933489544818	-0.556971	0.24944028812594377	-2.23288	0.025556715526766024	0.24396394059602164	Mirdametinib	8h	B4	WU-225	FALSE	down	GALNT4
ENSG00000091651	9	536.8268959907225	0.3133243999739886	0.14894817644980948	2.103579966147275	0.0354151	0.2738702873208065	Mirdametinib	8h	B4	WU-225	FALSE	up	ORC6
ENSG00000136146	15	231.71641325088007	-0.0315718	0.21411161946694626	-0.147455	0.8827730192900681	0.9408059012753576	Mirdametinib	8h	B4	WU-225	FALSE	down	MED4
ENSG00000212232	1	856.792	-0.177431	0.2124828734482874	-0.835034	0.4036983064602384	0.6435268244375854	Mirdametinib	8h	B4	WU-225	FALSE	down	SNORD17
ENSG00000204802	3	75.6874	-0.0153261	0.2971683281075465	-0.0515738	0.9588682814979077	0.9784811423925972	Mirdametinib	8h	B4	WU-225	FALSE	down	FAM88C
ENSG00000227449	8	37.50339041184688	-0.509371	0.4587877396918714	-1.11025	0.26688953367652146	NA	Mirdametinib	8h	B4	WU-225	NA	down	FGF7P6
ENSG00000169429	12	125.94698904486515	-1.40082	0.37328711731158293	-3.75266	1.7497157127275211e-4	0.0149335	Mirdametinib	8h	B4	WU-225	TRUE	down	CXCL8
ENSG00000238113	7	41.95766341627496	0.3395277555358164	0.340279	0.997792	0.31838008527803935	NA	Mirdametinib	8h	B4	WU-225	NA	up	LINC01410
ENSG00000237451	3	3.57246	0.7215772233682112	1.0306511918403916	0.7001177790128204	0.4838537535582781	NA	Mirdametinib	8h	B4	WU-225	NA	up	CDK2AP2P2
ENSG00000170161	7	57.232166317880484	0.15551311693083766	0.3373825591093295	0.4609400004000898	0.6448416524179197	NA	Mirdametinib	8h	B4	WU-225	NA	up	FAM88B
ENSG00000095564	15	1492.2545847177203	-0.136123	0.0783323	-1.73776	0.0822531	0.3700526189075746	Mirdametinib	8h	B4	WU-225	FALSE	down	BTAF1
ENSG00000129465	16	5.125963543625314	-0.974811	0.9333644489501375	-1.04441	0.2962980304023619	NA	Mirdametinib	8h	B4	WU-225	NA	down	RIPK3
ENSG00000179766	19	11.657367402762848	1.2045413439074961	1.3833918464649742	0.8707159486196911	0.383909	NA	Mirdametinib	8h	B4	WU-225	NA	up	ATP8B5P
ENSG00000214176	10	396.6025891098591	-0.159696	0.3247894016261097	-0.491691	0.6229377102315856	0.7895214292056545	Mirdametinib	8h	B4	WU-225	FALSE	down	PLEKHM1P1
ENSG00000237238	3	21.923675803127914	-0.109514	0.4562305620808862	-0.240041	0.8102987623519143	NA	Mirdametinib	8h	B4	WU-225	NA	down	BMS1P10
ENSG00000166595	12	185.79607760703442	-0.908848	0.3192586828611684	-2.84674	0.00441687	0.10646696831294505	Mirdametinib	8h	B4	WU-225	FALSE	down	CIAO2B
ENSG00000172014	12	9.882058553633325	0.014156501539541117	1.3530219141824869	0.010462876758426087	0.9916519844851802	NA	Mirdametinib	8h	B4	WU-225	NA	up	ANKRD20A4P
ENSG00000120662	16	70.92960379436012	-0.125605	0.3769117118078224	-0.333249	0.7389462818164163	0.857071	Mirdametinib	8h	B4	WU-225	FALSE	down	MTRF1
ENSG00000268573	1	40.15862454443996	-0.305124	0.4110933934267609	-0.742224	0.4579513633416203	NA	Mirdametinib	8h	B4	WU-225	NA	down
ENSG00000285815	1	5.358868846212913	-0.142113	2.2755216616065295	-0.0624529	0.9502021559227334	NA	Mirdametinib	8h	B4	WU-225	NA	down	GET1-SH3BGR
ENSG00000289543	1	16.379048644569817	-0.298396	0.5667815735934059	-0.526474	0.5985586626090252	NA	Mirdametinib	8h	B4	WU-225	NA	down
ENSG00000075234	17	166.63027464328817	-0.040665	0.202548	-0.200767	0.840881	0.9168430846563176	Mirdametinib	8h	B4	WU-225	FALSE	down	TTC38
ENSG00000271225	1	8.490907801078086	-0.512406	0.7098436260984008	-0.721857	0.47038229888318445	NA	Mirdametinib	8h	B4	WU-225	NA	down	BNIP3P4
ENSG00000260912	1	19.280333307904392	-0.0354298	0.4367479712392794	-0.0811219	0.9353449943813865	NA	Mirdametinib	8h	B4	WU-225	NA	down
ENSG00000254732	2	134.9638393643225	-0.837622	1.3338586985533138	-0.627969	0.5300240636493563	0.728987	Mirdametinib	8h	B4	WU-225	FALSE	down
ENSG00000204779	2	19.747702063191586	1.455036845900297	0.6164848441541766	2.3602151126628623	0.0182643	NA	Mirdametinib	8h	B4	WU-225	NA	up	FOXD4L5
ENSG00000127946	17	283.10989396769077	-0.0494077	0.17037596159742083	-0.289992	0.7718221551049957	0.8783949988266591	Mirdametinib	8h	B4	WU-225	FALSE	down	HIP1
ENSG00000059573	9	994.4384008067094	-0.0150776	0.15812155161770353	-0.0953548	0.9240330408913923	0.9612279446705619	Mirdametinib	8h	B4	WU-225	FALSE	down	ALDH18A1
ENSG00000287335	1	2.510221516394394	0.824884	1.0980142104121347	0.7512509978623814	0.4525016137308642	NA	Mirdametinib	8h	B4	WU-225	NA	up
ENSG00000258704	7	33.64216907920248	0.6891935325825113	0.5511533290772999	1.2504569894121988	0.21113265761448888	NA	Mirdametinib	8h	B4	WU-225	NA	up	SRP54-AS1
ENSG00000274628	5	15.607325857602847	0.7818236725814137	1.2959868116289297	0.6032651455756229	0.5463323158337043	NA	Mirdametinib	8h	B4	WU-225	NA	up	CYP4F59P
ENSG00000132591	12	349.9675687307659	-0.396272	0.2719610410713584	-1.45709	0.1450915037155947	0.4475888368972108	Mirdametinib	8h	B4	WU-225	FALSE	down	ERAL1
ENSG00000276203	5	53.49291271432828	1.046101327866905	0.8631944223579158	1.2118953746357137	0.22555243293271465	NA	Mirdametinib	8h	B4	WU-225	NA	up	ANKRD20A3P
ENSG00000277297	1	0.0870456	0.2760773701505687	4.0804855959397965	0.067658	0.9460579080539302	NA	Mirdametinib	8h	B4	WU-225	NA	up	ATP5F1AP10
ENSG00000185651	16	1226.4313959868743	-0.0925876	0.12519745714405578	-0.739532	0.45958378976662373	0.6812013524761417	Mirdametinib	8h	B4	WU-225	FALSE	down	UBE2L3
ENSG00000252835	1	1.8540886319644991	-1.53156	1.8583751190450388	-0.82414	0.4098600070094608	NA	Mirdametinib	8h	B4	WU-225	NA	down	SCARNA21
ENSG00000173727	13	27.53479236792535	-1.03126	0.48419221364995196	-2.12985	0.033184202099066015	NA	Mirdametinib	8h	B4	WU-225	NA	down	FAUP4
ENSG00000132286	12	438.4953940472325	-0.299404	0.2326544067221423	-1.2869	0.1981281992575409	0.49162186465559204	Mirdametinib	8h	B4	WU-225	FALSE	down	TIMM10B
ENSG00000279873	2	13.348998186949803	0.2679912801869513	0.588168	0.45563747456405196	0.6486506906254327	NA	Mirdametinib	8h	B4	WU-225	NA	up	LINC01126
ENSG00000164919	11	1384.2405729681552	-0.129195	0.18577778585250693	-0.695426	0.4867883572481752	0.7020322937709198	Mirdametinib	8h	B4	WU-225	FALSE	down	COX6C
ENSG00000260691	7	52.25144558710211	1.3642197477989173	0.8855215414700092	1.5405833555830224	0.12341822140130208	NA	Mirdametinib	8h	B4	WU-225	NA	up	ANKRD20A1
ENSG00000196873	16	340.2229553189052	0.11238573024756024	0.1714218151122913	0.6556092652148213	0.512076	0.7175595227974605	Mirdametinib	8h	B4	WU-225	FALSE	up	ZNG1C
ENSG00000262468	7	19.092114567241293	0.7479861800116291	0.6112229120945603	1.223753503363288	0.22104522942389984	NA	Mirdametinib	8h	B4	WU-225	NA	up	LINC01569
ENSG00000233178	7	26.420324925318535	0.8567818696873922	0.6043568156869706	1.4176755311570215	0.15628551707982238	NA	Mirdametinib	8h	B4	WU-225	NA	up
ENSG00000172482	5	4.616778539779237	-0.716435	1.1724151382068677	-0.611076	0.5411491299366993	NA	Mirdametinib	8h	B4	WU-225	NA	down	AGXT
ENSG00000107242	20	31.797410789350504	0.10790188856975294	0.477701	0.22587745640846085	0.8212967319073942	NA	Mirdametinib	8h	B4	WU-225	NA	up	PIP5K1B
ENSG00000082701	17	1666.7268157757792	0.1833531872665678	0.21345290722925966	0.8589866010568636	0.39034790838561584	0.6359220874785761	Mirdametinib	8h	B4	WU-225	FALSE	up	GSK3B
ENSG00000108946	16	2719.876632999093	-0.400867	0.1997891097307458	-2.00645	0.0448081	0.29804428772578456	Mirdametinib	8h	B4	WU-225	FALSE	down	PRKAR1A
ENSG00000136478	9	1004.0827136227311	0.0690117	0.10711138227366879	0.6442985833581937	0.5193818340967151	0.7223946755748855	Mirdametinib	8h	B4	WU-225	FALSE	up	TEX2
ENSG00000213443	2	6.9728647093473555	-0.510015	0.9517017023095553	-0.535898	0.5920287631870997	NA	Mirdametinib	8h	B4	WU-225	NA	down	NPM1P7
ENSG00000165072	10	8.534996849750364	1.0831382757115138	0.6319660921799333	1.7139183401047455	0.0865437	NA	Mirdametinib	8h	B4	WU-225	NA	up	MAMDC2
ENSG00000250786	3	7.105536719468128	-0.0210397	0.7439409523045741	-0.0282814	0.9774376857669309	NA	Mirdametinib	8h	B4	WU-225	NA	down	SNHG18
ENSG00000268364	3	25.153478060347446	-0.194632	0.43092712059876664	-0.451659	0.6515144247900064	NA	Mirdametinib	8h	B4	WU-225	NA	down	NA
ENSG00000198887	9	954.0240276401697	-0.114969	0.12188449088452255	-0.943263	0.3455463745821776	0.6055338901803574	Mirdametinib	8h	B4	WU-225	FALSE	down	SMC5
ENSG00000274421	1	23.706816883417876	0.035056220551838845	0.42188324709667613	0.0830946	0.9337763179013586	NA	Mirdametinib	8h	B4	WU-225	NA	up
ENSG00000113196	3	9.775026587933468	0.7424295487619474	0.775552	0.9572922751564625	0.33841975326854207	NA	Mirdametinib	8h	B4	WU-225	NA	up	HAND1
ENSG00000289163	1	6.376349315037598	1.4403606480306184	1.267633152723037	1.1362598437383409	0.25584783150327584	NA	Mirdametinib	8h	B4	WU-225	NA	up
ENSG00000155621	15	166.20558054840103	0.15306312057298394	0.2224132669671144	0.6881924026394323	0.4913316275803075	0.7048669820163529	Mirdametinib	8h	B4	WU-225	FALSE	up	C9orf85
ENSG00000278274	1	6.4840498229770525	-4.99694	2.328254008481358	-2.14622	0.0318556	NA	Mirdametinib	8h	B4	WU-225	NA	down	SNORA61
ENSG00000107372	13	3788.5911279830702	0.3841659147850253	0.40199778867329405	0.9556418607497346	0.33925320492728706	0.6019461601425972	Mirdametinib	8h	B4	WU-225	FALSE	up	ZFAND5
ENSG00000288865	1	6.751717086890937	0.9938872718349584	0.9233696234114024	1.076369902838072	0.28176185719288743	NA	Mirdametinib	8h	B4	WU-225	NA	up
ENSG00000135046	14	5329.3079915943545	0.363452	0.41210568311238005	0.8819396190740485	0.3778094605896343	0.6269666738840489	Mirdametinib	8h	B4	WU-225	FALSE	up	ANXA1
ENSG00000184697	7	126.66476614511824	0.5755239123911061	0.6324341551573461	0.9100139638219238	0.36281514564465617	0.6176649095918629	Mirdametinib	8h	B4	WU-225	FALSE	up	CLDN6
ENSG00000196118	12	7.9664210692477155	-1.35974	0.8399453478704004	-1.61885	0.10548048440454368	NA	Mirdametinib	8h	B4	WU-225	NA	down	CFAP119
ENSG00000198963	11	183.61342241640864	0.010210199712328352	0.4365685406596321	0.023387392268121927	0.9813412617693684	0.9894997828044687	Mirdametinib	8h	B4	WU-225	FALSE	up	RORB
ENSG00000119121	22	47.08611811572416	0.3318548437478143	0.29436983960671276	1.1273398259522194	0.2595988300599436	NA	Mirdametinib	8h	B4	WU-225	NA	up	TRPM6
ENSG00000260388	2	19.77904235656457	0.5947987390128742	0.588169	1.0112721324695926	0.3118862001272904	NA	Mirdametinib	8h	B4	WU-225	NA	up	LINC00562
ENSG00000024862	18	45.275623731912894	-0.489847	0.31467108046844094	-1.5567	0.11954260288998204	NA	Mirdametinib	8h	B4	WU-225	NA	down	CCDC28A
ENSG00000134996	12	155.0726645071058	-0.201751	0.23497151189060528	-0.858619	0.39055086701325925	0.6359422116629131	Mirdametinib	8h	B4	WU-225	FALSE	down	OSTF1
ENSG00000086544	3	533.6815243694907	-0.227089	0.1087434459101825	-2.0883	0.036770911366642324	0.2779339178057042	Mirdametinib	8h	B4	WU-225	FALSE	down	ITPKC
ENSG00000275882	1	0.3392673573966154	-0.86039	4.067335718249301	-0.211536	0.8324686992593259	NA	Mirdametinib	8h	B4	WU-225	NA	down	IKBKGP1
ENSG00000184261	5	14.06611795612254	0.9471733371538581	0.6160327420286285	1.5375373296470674	0.12416178095035031	NA	Mirdametinib	8h	B4	WU-225	NA	up	KCNK12
ENSG00000099139	14	474.4476447755661	0.764575	0.6189994835502524	1.2351793599200998	0.21676375910523227	0.5080016329768946	Mirdametinib	8h	B4	WU-225	FALSE	up	PCSK5
ENSG00000106692	15	437.04364277413555	0.6250650663532727	0.1582167510032768	3.9506882955795692	7.792676111190396e-5	0.00847049	Mirdametinib	8h	B4	WU-225	TRUE	up	FKTN
ENSG00000163735	7	627.947	0.614165	0.3735239991863479	1.6442451083771177	0.10012558273684642	0.3925748582149179	Mirdametinib	8h	B4	WU-225	FALSE	up	CXCL5
ENSG00000151611	17	47.73981564885777	-0.463553	0.4052319836170538	-1.14392	0.2526567033562696	NA	Mirdametinib	8h	B4	WU-225	NA	down	MMAA
ENSG00000153975	10	270.48527328304175	-0.128674	0.16735036894278157	-0.768888	0.4419598794085453	0.669682	Mirdametinib	8h	B4	WU-225	FALSE	down	ZUP1
ENSG00000279039	1	24.022631817053107	1.035844048113932	0.5667526109863752	1.827682886738097	0.0675972	NA	Mirdametinib	8h	B4	WU-225	NA	up	NA
ENSG00000289440	1	4.423409713039629	-0.0603872	0.9402027255215697	-0.0642279	0.9487887948120262	NA	Mirdametinib	8h	B4	WU-225	NA	down
ENSG00000259002	2	9.888092518735569	0.37765676484340616	1.2380471974556555	0.3050423001801053	0.7603339357456855	NA	Mirdametinib	8h	B4	WU-225	NA	up
ENSG00000143179	16	1113.125948815371	0.0436526	0.15379442533834056	0.28383732417781926	0.7765350497570274	0.8806335475689439	Mirdametinib	8h	B4	WU-225	FALSE	up	UCK2
ENSG00000139637	14	249.458	-0.395038	0.26406694661548297	-1.49598	0.13465991239301883	0.4377977733596812	Mirdametinib	8h	B4	WU-225	FALSE	down	MYG1
ENSG00000156265	16	24.722869466180303	0.3591499157076171	0.6115519800306956	0.5872761881820583	0.5570182307094937	NA	Mirdametinib	8h	B4	WU-225	NA	up	MAP3K7CL
ENSG00000161526	15	988.788	-0.222817	0.20109108056401334	-1.10804	0.2678442579482009	0.5487378271833517	Mirdametinib	8h	B4	WU-225	FALSE	down	SAP30BP
ENSG00000226469	1	10.51909816125578	0.7062854483161489	1.0143705852936238	0.6962795043112421	0.48625380610194574	NA	Mirdametinib	8h	B4	WU-225	NA	up	ADAM1B
ENSG00000130449	6	882.8228978242162	-0.308859	0.2295248861966274	-1.34564	0.17841757073484726	0.4759729682812943	Mirdametinib	8h	B4	WU-225	FALSE	down	ZSWIM6
ENSG00000172159	16	118.6947627465396	0.37283635236099105	0.48039902378724475	0.7760972314675432	0.437692	0.6669861611390324	Mirdametinib	8h	B4	WU-225	FALSE	up	FRMD3
ENSG00000181555	22	1683.5876469171176	0.15843784373036598	0.11112464804124633	1.425766889012403	0.1539356414708437	0.456848	Mirdametinib	8h	B4	WU-225	FALSE	up	SETD2
ENSG00000135018	14	2461.76	-0.127466	0.10443212456956633	-1.22057	0.22225074364843997	0.5124948895223236	Mirdametinib	8h	B4	WU-225	FALSE	down	UBQLN1
ENSG00000288258	1	3.7228937750420386	-4.20728	2.2056626344929695	-1.90749	0.0564569	NA	Mirdametinib	8h	B4	WU-225	NA	down
ENSG00000165118	15	344.97564610311065	-0.316109	0.14484418543794006	-2.18241	0.0290794	0.2563526020849661	Mirdametinib	8h	B4	WU-225	FALSE	down	QNG1
ENSG00000142733	17	130.18658703878967	0.42906397826523734	0.17639414761314037	2.43242	0.014998462657238169	0.19349358290895013	Mirdametinib	8h	B4	WU-225	FALSE	up	MAP3K6
ENSG00000184602	6	207.98642117733095	-0.0817044	0.17504293108472357	-0.466768	0.6406660648154792	0.7995723010655855	Mirdametinib	8h	B4	WU-225	FALSE	down	SNN
ENSG00000197506	8	0.320985	-0.666356	3.640238595999336	-0.183053	0.854757	NA	Mirdametinib	8h	B4	WU-225	NA	down	SLC28A3
ENSG00000198825	15	474.85556586540355	-0.0729194	0.1281151337853166	-0.569171	0.5692403506121864	0.7550706635164284	Mirdametinib	8h	B4	WU-225	FALSE	down	INPP5F
ENSG00000154358	23	243.3117411275202	0.18927016253096435	0.30512523024563176	0.6203032190376331	0.5350581760170423	0.733049	Mirdametinib	8h	B4	WU-225	FALSE	up	OBSCN
ENSG00000148053	18	63.57162907874074	1.2756153037360085	0.9348692523411891	1.3644852481151675	0.17241489394506332	NA	Mirdametinib	8h	B4	WU-225	NA	up	NTRK2
ENSG00000144120	13	64.22996772209953	-0.301497	0.4802237435586337	-0.627826	0.5301177034007402	NA	Mirdametinib	8h	B4	WU-225	NA	down	TMEM177
ENSG00000122824	11	255.48023825334653	0.22469838416882854	0.2542797031333169	0.8836662203078824	0.37687642040259683	0.626157	Mirdametinib	8h	B4	WU-225	FALSE	up	NUDT10
ENSG00000165121	12	47.835866690301394	-0.35777	0.40724604058141683	-0.878511	0.3796665316129862	NA	Mirdametinib	8h	B4	WU-225	NA	down
ENSG00000087589	17	32.01198462478886	0.6541044419913623	0.7826714182965476	0.8357331399873958	0.4033050472926721	NA	Mirdametinib	8h	B4	WU-225	NA	up	CASS4
ENSG00000135052	16	971.4257423262793	-0.0747303	0.12291988232530761	-0.60796	0.5432142634424088	0.738864	Mirdametinib	8h	B4	WU-225	FALSE	down	GOLM1
ENSG00000211455	8	591.1465787882755	0.3214315095320536	0.3096322334138258	1.0381073894928052	0.2992200615734692	0.5722198552690119	Mirdametinib	8h	B4	WU-225	FALSE	up	STK38L
ENSG00000101230	6	24.867331173243503	0.5710429129402422	0.7369439010785706	0.77488	0.43841071325122827	NA	Mirdametinib	8h	B4	WU-225	NA	up	ISM1
ENSG00000187753	13	38.537195451058935	0.44999290341675036	0.5030511410996246	0.8945271497309525	0.3710399101832675	NA	Mirdametinib	8h	B4	WU-225	NA	up	C9orf153
ENSG00000214694	12	29.076715372630016	0.0562116	0.3982150388126806	0.14115902821421447	0.8877443126585556	NA	Mirdametinib	8h	B4	WU-225	NA	up	ARHGEF33
ENSG00000083223	18	812.8569867273991	-0.802578	0.1283690908769366	-6.25211	4.0493797243009607e-10	2.5920529546330927e-7	Mirdametinib	8h	B4	WU-225	TRUE	down	TUT7
ENSG00000180447	7	229.05222761256525	-0.65199	0.37757234454250166	-1.7268	0.0842044	0.3734371202926892	Mirdametinib	8h	B4	WU-225	FALSE	down	GAS1
ENSG00000226237	3	3.1968768493207063	1.1773724395830225	1.2280321704750379	0.958747	0.3376860999314872	NA	Mirdametinib	8h	B4	WU-225	NA	up	GAS1RR
ENSG00000279026	1	30.506781322853435	1.3450511241433116	0.5374490152065988	2.502658086788503	0.012326456200375195	NA	Mirdametinib	8h	B4	WU-225	NA	up
ENSG00000204446	4	3.796440012664936	-0.127901	0.9845711736456734	-0.129906	0.8966410428326302	NA	Mirdametinib	8h	B4	WU-225	NA	down	LINC02872
ENSG00000127578	7	25.58716094327523	0.29800038335602225	0.543707	0.5480900583432281	0.5836300665892468	NA	Mirdametinib	8h	B4	WU-225	NA	up	WFIKKN1
ENSG00000244380	1	6.981104811486215	0.0829968	0.9080061797561695	0.0914055	0.9271703683799881	NA	Mirdametinib	8h	B4	WU-225	NA	up
ENSG00000196730	13	427.6460569590571	-0.204556	0.25732340626204825	-0.794936	0.4266506106424282	0.660114	Mirdametinib	8h	B4	WU-225	FALSE	down	DAPK1
ENSG00000135047	16	3646.897932016121	-0.0207685	0.32015567440107773	-0.0648699	0.9482776093335671	0.9729040832748963	Mirdametinib	8h	B4	WU-225	FALSE	down	CTSL
ENSG00000121858	11	1.6827035358905476	-1.45324	1.938019947881167	-0.749856	0.4533411503193747	NA	Mirdametinib	8h	B4	WU-225	NA	down	TNFSF10
ENSG00000113108	20	106.31601065285655	-0.348961	0.2582043703243936	-1.35149	0.17653842671136513	0.4737759026818966	Mirdametinib	8h	B4	WU-225	FALSE	down	APBB3
ENSG00000153989	8	1036.6607919692585	-0.144922	0.17035296599325142	-0.850717	0.39492677445123076	0.6386488634744005	Mirdametinib	8h	B4	WU-225	FALSE	down	NUS1
ENSG00000139865	17	56.978159591304674	0.00405488	0.33006373349120494	0.012285141460532011	0.990198	NA	Mirdametinib	8h	B4	WU-225	NA	up	TTC6
ENSG00000126878	13	71.10469022030281	0.3792751478365807	0.237563	1.5965234957173537	0.11037196429255576	0.4044865688863955	Mirdametinib	8h	B4	WU-225	FALSE	up	AIF1L
ENSG00000258777	2	2.1158962013304383	0.7594042915824685	1.283293222741795	0.5917620993586938	0.5540099060700284	NA	Mirdametinib	8h	B4	WU-225	NA	up	NA
ENSG00000148082	10	110.89831523140738	-0.724789	0.2774477393930803	-2.61234	0.00899239	0.15293172080612452	Mirdametinib	8h	B4	WU-225	FALSE	down	SHC3
ENSG00000279722	1	14.572709856128302	0.3229892849638043	0.5525826401327071	0.5845085630743592	0.5588782057907458	NA	Mirdametinib	8h	B4	WU-225	NA	up
ENSG00000224945	1	20.09212874088165	-1.72803	0.5822993518336484	-2.96759	0.00300144	NA	Mirdametinib	8h	B4	WU-225	NA	down
ENSG00000187742	15	840.7311014045065	0.49323280422673504	0.2513011101761045	1.9627163759089319	0.0496791	0.30947278176234977	Mirdametinib	8h	B4	WU-225	FALSE	up	SECISBP2
ENSG00000130741	11	2378.347108940944	-0.346718	0.20849291173339882	-1.66297	0.0963175	0.3885748954981806	Mirdametinib	8h	B4	WU-225	FALSE	down	EIF2S3
ENSG00000187764	12	64.00800928354192	-0.395018	0.3344275423374459	-1.18118	0.23753240284702518	NA	Mirdametinib	8h	B4	WU-225	NA	down	SEMA4D
ENSG00000182087	14	359.8783971750142	-0.15541	0.22280387871256185	-0.697519	0.4854782403862503	0.7009624418208492	Mirdametinib	8h	B4	WU-225	FALSE	down	TMEM259
ENSG00000148704	13	36.2264	-0.64036	0.4116137030552655	-1.55573	0.11977215587490117	NA	Mirdametinib	8h	B4	WU-225	NA	down	VAX1
ENSG00000132612	16	581.4087325623128	-0.024257	0.16934439029480358	-0.143241	0.8861000363380268	0.9422837672991919	Mirdametinib	8h	B4	WU-225	FALSE	down	VPS4A
ENSG00000130222	11	134.14871671470956	1.3117550605497448	0.5272557142443229	2.4878915962623322	0.012850289551655937	0.182943	Mirdametinib	8h	B4	WU-225	FALSE	up	GADD45G
ENSG00000104856	14	248.64047133743856	0.48065946008319504	0.15214560560209275	3.159206985841355	0.00158199	0.0593736	Mirdametinib	8h	B4	WU-225	FALSE	up	RELB
ENSG00000165675	19	90.36633279507558	-0.362765	0.21829349990405328	-1.66182	0.0965488	0.38873627894549356	Mirdametinib	8h	B4	WU-225	FALSE	down	ENOX2
ENSG00000181029	9	238.0236700412634	-0.183118	0.23010609723181877	-0.795796	0.42615063674041226	0.6597833427201062	Mirdametinib	8h	B4	WU-225	FALSE	down	TRAPPC5
ENSG00000107020	10	15.901709751502807	-0.97751	0.5470030408418628	-1.78703	0.073933	NA	Mirdametinib	8h	B4	WU-225	NA	down	PLGRKT
ENSG00000081148	12	27.78829357783558	-0.469631	0.4129157203705663	-1.13735	0.2553905481964605	NA	Mirdametinib	8h	B4	WU-225	NA	down	IMPG2
ENSG00000075415	15	3187.0881821792914	-0.0765976	0.1745102064525546	-0.438929	0.6607130890524832	0.8105553888482443	Mirdametinib	8h	B4	WU-225	FALSE	down	SLC25A3
ENSG00000260454	2	6.602702909127063	-0.484194	1.0506041290652635	-0.460872	0.6448905164570617	NA	Mirdametinib	8h	B4	WU-225	NA	down	LINC02957
ENSG00000168710	18	1094.6270546942685	-0.194907	0.13546562451074243	-1.43879	0.1502090622648223	0.45298192761813455	Mirdametinib	8h	B4	WU-225	FALSE	down	AHCYL1
ENSG00000139725	8	166.18423772791118	0.43712885018764996	0.3162812171263603	1.382089186829608	0.16694431821507097	0.4660849126421245	Mirdametinib	8h	B4	WU-225	FALSE	up	RHOF
ENSG00000254272	1	8.928847820928773	-0.352071	0.799068	-0.440602	0.6595014458241519	NA	Mirdametinib	8h	B4	WU-225	NA	down	BTF3P3
ENSG00000148090	12	53.5839	-0.252768	0.33323416391435406	-0.758529	0.44813445656866857	NA	Mirdametinib	8h	B4	WU-225	NA	down	AUH
ENSG00000165030	4	451.15132578847937	0.4633337937500594	0.2886805775814043	1.6050050808125638	0.108493	0.40205747134623215	Mirdametinib	8h	B4	WU-225	FALSE	up	NFIL3
ENSG00000262406	3	3.244239778746575	0.6196668941867689	1.2522983332438287	0.4948236995426206	0.6207245736739992	NA	Mirdametinib	8h	B4	WU-225	NA	up	MMP12
ENSG00000279770	1	29.601029448973293	0.5782310527367372	0.773429	0.7476197060148232	0.45468957503516627	NA	Mirdametinib	8h	B4	WU-225	NA	up	LINC00552
ENSG00000153214	11	539.5961916004417	-0.297721	0.15387194593120937	-1.93486	0.053006932070835275	0.31563094125073077	Mirdametinib	8h	B4	WU-225	FALSE	down	TMEM87B
ENSG00000234975	6	10.248237524515119	1.0238332592513353	0.593496	1.7250897903917066	0.0845113	NA	Mirdametinib	8h	B4	WU-225	NA	up	FTH1P2
ENSG00000165025	15	5.120087912454674	-0.96989	1.0784287894755622	-0.899355	0.3684637349773752	NA	Mirdametinib	8h	B4	WU-225	NA	down	SYK
ENSG00000214711	10	1.4511766065550158	0.0979895	1.6415690216860768	0.0596926	0.9524004936778211	NA	Mirdametinib	8h	B4	WU-225	NA	up	CAPN14
ENSG00000196305	19	4453.487666138161	0.2381211442850517	0.15851893732717465	1.502162128387111	0.13305524285467496	0.4362727684039741	Mirdametinib	8h	B4	WU-225	FALSE	up	IARS1
ENSG00000179151	13	377.4181604931714	-0.511111	0.21883433592716553	-2.33561	0.019511632977822886	0.21849586370377347	Mirdametinib	8h	B4	WU-225	FALSE	down	EDC3
ENSG00000239183	1	7.4391000813654475	-0.946552	0.8801181093989907	-1.07548	0.2821583240883164	NA	Mirdametinib	8h	B4	WU-225	NA	down	SNORA84
ENSG00000062716	13	2956.879846754952	-1.19297	0.40392432130146533	-2.95344	0.00314253	0.0898336	Mirdametinib	8h	B4	WU-225	FALSE	down	VMP1
ENSG00000198000	12	631.0248927510962	0.49663687663888156	0.20019210196194862	2.4808015489705957	0.013108733238265951	0.18496336303441166	Mirdametinib	8h	B4	WU-225	FALSE	up	NOL8
ENSG00000106809	11	16.389160498155416	0.5110832238827977	1.4419317819423982	0.3544434142330419	0.7230066037206644	NA	Mirdametinib	8h	B4	WU-225	NA	up	OGN
ENSG00000106823	13	6.696115119431934	0.26264233525568226	1.1601654004132975	0.22638352700582046	0.8209031389321307	NA	Mirdametinib	8h	B4	WU-225	NA	up	ECM2
ENSG00000183765	23	77.2182	-0.294853	0.347897	-0.847529	0.39670007567483395	0.6392565624006725	Mirdametinib	8h	B4	WU-225	FALSE	down	CHEK2
ENSG00000169756	17	1344.0471491765275	0.368995	0.27551881314399607	1.3392748393561702	0.18048121654671354	0.47791560797216404	Mirdametinib	8h	B4	WU-225	FALSE	up	LIMS1
ENSG00000226721	2	20.267352555117743	-0.514314	0.5653090221050072	-0.909793	0.3629318526222343	NA	Mirdametinib	8h	B4	WU-225	NA	down	EEF1DP2
ENSG00000275318	1	17.99465618321189	-0.636245	0.632258	-1.00631	0.31426791564239603	NA	Mirdametinib	8h	B4	WU-225	NA	down
ENSG00000157303	11	15.449691848397947	0.8196676235724568	0.7018665593965336	1.167839687756614	0.24287143594301452	NA	Mirdametinib	8h	B4	WU-225	NA	up	SUSD3
ENSG00000130695	16	1199.709426581968	-0.383866	0.1956832113321569	-1.96167	0.0498007	0.3098293409716466	Mirdametinib	8h	B4	WU-225	FALSE	down	CEP85
ENSG00000188938	17	388.76577729768786	0.042583768210741925	0.12011141401133885	0.3545355665092903	0.7229375544972539	0.8481509661159081	Mirdametinib	8h	B4	WU-225	FALSE	up	FAM120AOS
ENSG00000289031	1	20.441521918547235	0.0840779	0.6161672677685661	0.13645305630184534	0.8914631330001092	NA	Mirdametinib	8h	B4	WU-225	NA	up
ENSG00000242082	2	13.608696185763133	0.026417505211251937	0.7700259374342803	0.034307292685847486	0.9726321095720359	NA	Mirdametinib	8h	B4	WU-225	NA	up	SLC5A4-AS1
ENSG00000278932	5	82.4768	0.3627931995683606	0.502879	0.721433	0.4706434519533504	0.6895668684392807	Mirdametinib	8h	B4	WU-225	FALSE	up
ENSG00000120341	19	5.955816356971645	1.5424517437375422	1.7572861348124684	0.8777464939721654	0.38008130696808845	NA	Mirdametinib	8h	B4	WU-225	NA	up	SEC16B
ENSG00000163635	20	376.74712930169164	-0.24082	0.25365940308777757	-0.949384	0.34242543335030384	0.6027231657595785	Mirdametinib	8h	B4	WU-225	FALSE	down	ATXN7
ENSG00000092421	17	413.64125330264295	-0.165451	0.2347058101336843	-0.704928	0.4808553434925567	0.6987194523022404	Mirdametinib	8h	B4	WU-225	FALSE	down	SEMA6A
ENSG00000227666	1	4.822822669667158	-0.596241	1.026542984480818	-0.580824	0.5613587423518986	NA	Mirdametinib	8h	B4	WU-225	NA	down	CYCSP24
ENSG00000286834	1	4.689676489609305	-0.0842459	0.9540955391012035	-0.0882992	0.9296388746562794	NA	Mirdametinib	8h	B4	WU-225	NA	down
ENSG00000269929	4	169.28678483774382	-0.34177	0.18776275979852408	-1.82022	0.0687249	0.3464520224428112	Mirdametinib	8h	B4	WU-225	FALSE	down	MIRLET7A1HG
ENSG00000263731	1	263.87002255365775	0.38309419625696506	0.1324773733078028	2.891770773314398	0.00383077	0.0983796	Mirdametinib	8h	B4	WU-225	FALSE	up
ENSG00000227959	2	6.542430959721187	-0.14773	0.7730029226598994	-0.191112	0.8484378691709462	NA	Mirdametinib	8h	B4	WU-225	NA	down	EPHA2-AS1
ENSG00000120533	13	1995.7944310397058	-0.016976	0.158199	-0.107308	0.9145448511861413	0.9570168487527726	Mirdametinib	8h	B4	WU-225	FALSE	down	ENY2
ENSG00000135439	12	109.23967500322807	-0.0521425	0.41197000344011614	-0.126569	0.8992817378309975	0.94851	Mirdametinib	8h	B4	WU-225	FALSE	down	AGAP2
ENSG00000231995	2	5.004134779466115	-2.01241	1.1867024630427194	-1.6958	0.0899243	NA	Mirdametinib	8h	B4	WU-225	NA	down	RPL7AP76
ENSG00000148120	18	138.85313129098142	-0.329376	0.30089206830320914	-1.09467	0.27366313082327787	0.5530585731213953	Mirdametinib	8h	B4	WU-225	FALSE	down	AOPEP
ENSG00000181016	9	40.68690570119809	1.2713706742369755	0.6535162498078221	1.9454308513534964	0.0517231	NA	Mirdametinib	8h	B4	WU-225	NA	up	LSMEM1
ENSG00000149483	13	331.0753235902659	-0.182712	0.22422395289310143	-0.814864	0.4151503969018665	0.6521490578478452	Mirdametinib	8h	B4	WU-225	FALSE	down	TMEM138
ENSG00000254837	2	59.23191465487431	-0.0168641	0.32513991342778714	-0.0518673	0.9586344291742611	NA	Mirdametinib	8h	B4	WU-225	NA	down	LIPT2-AS1
ENSG00000158169	14	168.4106652406455	-0.285245	0.39413155285570173	-0.72373	0.46923155063924016	0.6886219347511122	Mirdametinib	8h	B4	WU-225	FALSE	down	FANCC
ENSG00000185920	18	126.63714566205866	0.1531413087780762	0.4123534188796655	0.371384	0.7103518178989863	0.8401430554128639	Mirdametinib	8h	B4	WU-225	FALSE	up	PTCH1
ENSG00000236144	9	49.825371580363964	-0.0326763	0.43342337064035236	-0.0753912	0.9399034888095247	NA	Mirdametinib	8h	B4	WU-225	NA	down	TMEM147-AS1
ENSG00000130958	13	176.97459794169424	0.1179455331401248	0.23545117481106356	0.5009341458362632	0.6164174704166208	0.7851266299531985	Mirdametinib	8h	B4	WU-225	FALSE	up	SLC35D2
ENSG00000149311	20	1752.5416524454113	-0.109747	0.1342691378887431	-0.817366	0.41371917947992914	0.6512467821850001	Mirdametinib	8h	B4	WU-225	FALSE	down	ATM
ENSG00000165244	7	199.39846500149105	1.2998787457223662	0.328674	3.9549131843182455	7.656244827630832e-5	0.00840145	Mirdametinib	8h	B4	WU-225	TRUE	up	ZNF367
ENSG00000286835	1	10.30694630340566	0.7031442468657723	0.5903205814212082	1.1911227034858565	0.23360541828050657	NA	Mirdametinib	8h	B4	WU-225	NA	up
ENSG00000130956	14	395.48235358237446	0.4816986280459143	0.17956333446888834	2.6826112884942823	0.00730498	0.13575488435489738	Mirdametinib	8h	B4	WU-225	FALSE	up	HABP4
ENSG00000117245	13	151.43753147852402	0.9091564222319864	0.53	1.7153897014102857	0.0862738	0.3768183283015071	Mirdametinib	8h	B4	WU-225	FALSE	up	KIF17
ENSG00000224848	3	22.582693900805083	0.0792841	0.4426245899656699	0.17912274259404146	0.857841	NA	Mirdametinib	8h	B4	WU-225	NA	up
ENSG00000196312	15	385.43494147767586	0.453509	0.26682380022462404	1.6996561447604877	0.0891956	0.3806541357948866	Mirdametinib	8h	B4	WU-225	FALSE	up	MFSD14CP
ENSG00000102878	18	42.525086004648436	1.2727026191517066	0.4028662691973777	3.159119331800317	0.00158247	NA	Mirdametinib	8h	B4	WU-225	NA	up	HSF4
ENSG00000078237	7	271.82138547077136	-0.20585	0.3662459994486837	-0.562053	0.5740798479861775	0.7583171011179078	Mirdametinib	8h	B4	WU-225	FALSE	down	TIGAR
ENSG00000130813	18	39.95730794234901	0.3584500273765801	0.39855862414655185	0.8993658790953081	0.3684578074238202	NA	Mirdametinib	8h	B4	WU-225	NA	up	SHFL
ENSG00000137504	15	735.7022648000645	-0.147054	0.21385484558530093	-0.687635	0.4916825085546097	0.7049271944627777	Mirdametinib	8h	B4	WU-225	FALSE	down	CREBZF
ENSG00000158270	12	212.51898165216835	-0.408798	0.20259828355294351	-2.01777	0.0436147	0.29525786999000264	Mirdametinib	8h	B4	WU-225	FALSE	down	COLEC12
ENSG00000255036	6	67.40471410297576	1.1738309538493805	0.6481478572253792	1.8110542845491606	0.0701324	NA	Mirdametinib	8h	B4	WU-225	NA	up	SUGT1P4-STRA6LP-CCDC180
ENSG00000197816	16	62.76865789608144	1.7165122886374633	0.7386394928381048	2.323883714966333	0.0201317	NA	Mirdametinib	8h	B4	WU-225	NA	up	CCDC180
ENSG00000174099	12	367.78968589841134	-0.354934	0.21058510828231294	-1.68546	0.0918989	0.38238292044833117	Mirdametinib	8h	B4	WU-225	FALSE	down	MSRB3
ENSG00000253558	2	24.191338673483106	0.42077434744153996	0.5118143302738652	0.8221230289046206	0.4110068800917789	NA	Mirdametinib	8h	B4	WU-225	NA	up
ENSG00000196116	8	66.73470561522956	-0.641377	0.5473593808710143	-1.17176	0.2412914409292634	NA	Mirdametinib	8h	B4	WU-225	NA	down	TDRD7
ENSG00000153233	13	6.939450822541107	-0.013642	0.8547039992831051	-0.015961	0.9872654716872307	NA	Mirdametinib	8h	B4	WU-225	NA	down	PTPRR
ENSG00000136937	13	890.2659441090705	-0.282001	0.1645207994249606	-1.71407	0.0865153	0.3773124473770127	Mirdametinib	8h	B4	WU-225	FALSE	down	NCBP1
ENSG00000100888	15	2697.8426973636133	-0.29902	0.12315135433748561	-2.42807	0.0151793	0.1949793225323668	Mirdametinib	8h	B4	WU-225	FALSE	down	CHD8
ENSG00000136936	11	49.28510639757024	-0.362093	0.4086108223551908	-0.886156	0.37553344474570366	NA	Mirdametinib	8h	B4	WU-225	NA	down	XPA
ENSG00000187994	14	23.91169764797909	1.9204017741456616	0.7237544246326775	2.6533886478418576	0.00796881	NA	Mirdametinib	8h	B4	WU-225	NA	up	RINL
ENSG00000155366	17	2840.1165781562827	0.34225584233076806	0.2796066345193257	1.2240619501720449	0.2209288584665284	0.5119254185004155	Mirdametinib	8h	B4	WU-225	FALSE	up	RHOC
ENSG00000136938	9	282.0833911023635	-0.198285	0.1797897155348508	-1.10287	0.2700839670853121	0.549671	Mirdametinib	8h	B4	WU-225	FALSE	down	ANP32B
ENSG00000095383	20	120.59218744641194	0.12172593957524536	0.19845077472404304	0.6133810248133932	0.5396244297315547	0.7364448575391628	Mirdametinib	8h	B4	WU-225	FALSE	up	TBC1D2
ENSG00000165138	18	413.75386290053973	0.028066842173035643	0.16409924598742653	0.17103577779501897	0.8641956334595722	0.9297425351091366	Mirdametinib	8h	B4	WU-225	FALSE	up	ANKS6
ENSG00000134013	16	677.2681870568473	0.0675264	0.22151553445188135	0.3048382268360831	0.7604893654896743	0.8703176866479964	Mirdametinib	8h	B4	WU-225	FALSE	up	LOXL2
ENSG00000204291	11	22.010344500333773	-0.129484	0.6244832152482759	-0.207346	0.8357396260606011	NA	Mirdametinib	8h	B4	WU-225	NA	down	COL15A1
ENSG00000085274	16	344.31757556899674	-0.100976	0.12133358552729934	-0.832217	0.4052862842554439	0.644898	Mirdametinib	8h	B4	WU-225	FALSE	down	MYNN
ENSG00000106799	13	1102.3422955472997	-0.0513796	0.18847075072495845	-0.272613	0.7851508244909027	0.8861003862101798	Mirdametinib	8h	B4	WU-225	FALSE	down	TGFBR1
ENSG00000106803	10	606.5420133423324	-0.196249	0.18450373439970036	-1.06366	0.28748356953817894	0.5628855997728466	Mirdametinib	8h	B4	WU-225	FALSE	down	SEC61B
ENSG00000167393	18	11.226102866096685	-0.648598	1.4181850421252782	-0.457344	0.6474238913616838	NA	Mirdametinib	8h	B4	WU-225	NA	down	PPP2R3B
ENSG00000070770	10	1472.9449954156185	-0.11129	0.1424847116272119	-0.781068	0.4347627440536157	0.665637	Mirdametinib	8h	B4	WU-225	FALSE	down	CSNK2A2
ENSG00000103254	10	34.878728201108196	-0.554926	0.3752661758467054	-1.47875	0.13920606373563985	NA	Mirdametinib	8h	B4	WU-225	NA	down	ANTKMT
ENSG00000023318	9	939.69	0.26454064950660533	0.27416481922959735	0.9648964088461973	0.33459670032851596	0.6000925487456932	Mirdametinib	8h	B4	WU-225	FALSE	up	ERP44
ENSG00000119509	13	95.35988721027914	-0.502005	0.40261274848144013	-1.24687	0.21244586544850924	0.5041815163126104	Mirdametinib	8h	B4	WU-225	FALSE	down	INVS
ENSG00000231697	3	6.290845958781087	-0.703507	0.8344162533065478	-0.843113	0.399165	NA	Mirdametinib	8h	B4	WU-225	NA	down	NANOGP5
ENSG00000279170	3	31.938204005756674	0.7925037582235346	0.3450701057908099	2.2966456523590315	0.021638992107690273	NA	Mirdametinib	8h	B4	WU-225	NA	up	TSTD3
ENSG00000136881	12	68.8157	0.6980413220975913	0.7469472814339879	0.9345255541428479	0.35003286058819866	NA	Mirdametinib	8h	B4	WU-225	NA	up	BAAT
ENSG00000136870	11	201.32297998538647	-0.681891	0.4626643993403579	-1.47384	0.14052586133909084	0.44364999541643607	Mirdametinib	8h	B4	WU-225	FALSE	down	ZNF189
ENSG00000186280	7	20.684822442163057	0.7397681791128723	0.42963275032321513	1.7218617029459242	0.0850946	NA	Mirdametinib	8h	B4	WU-225	NA	up	KDM4D
ENSG00000155827	12	471.3917989020154	-0.26489	0.2128057978928294	-1.24475	0.21322297400218745	0.5048818550047686	Mirdametinib	8h	B4	WU-225	FALSE	down	RNF20
ENSG00000175874	10	14.045426740420337	-0.653248	0.6666320229601677	-0.979923	0.32712389194200436	NA	Mirdametinib	8h	B4	WU-225	NA	down	CREG2
ENSG00000280417	1	4.892285823665846	0.7182639137066921	0.8414799279834178	0.8535722479180112	0.39334204079857993	NA	Mirdametinib	8h	B4	WU-225	NA	up
ENSG00000107796	13	29.6565	0.33313862912507347	0.5369619035575025	0.6204139007217262	0.5349853229489968	NA	Mirdametinib	8h	B4	WU-225	NA	up	ACTA2
ENSG00000205420	11	64.1022	0.37247175713829866	1.0989587315948648	0.33893152347745464	0.7346613161830968	NA	Mirdametinib	8h	B4	WU-225	NA	up	KRT6A
ENSG00000139263	12	438.02842333950247	-0.478523	0.28493452285910864	-1.67941	0.0930713	0.38452037610996803	Mirdametinib	8h	B4	WU-225	FALSE	down	LRIG3
ENSG00000274528	1	3.390401138921191	1.146963682589073	1.3822025872508283	0.8298086642062792	0.40664697139203543	NA	Mirdametinib	8h	B4	WU-225	NA	up
ENSG00000196756	14	1232.161849914406	0.48398807775208835	0.3095111476716259	1.5637177574798462	0.11788386564542108	0.41489582868431263	Mirdametinib	8h	B4	WU-225	FALSE	up	SNHG17
ENSG00000152926	16	171.60433396453027	-0.229577	0.22192010232965087	-1.03451	0.3009000501102366	0.5733755085734381	Mirdametinib	8h	B4	WU-225	FALSE	down	ZNF117
ENSG00000152558	15	634.535	-0.140559	0.22064970103432233	-0.637023	0.5241097650238351	0.7256419986306931	Mirdametinib	8h	B4	WU-225	FALSE	down	TMEM123
ENSG00000165028	12	7.319134461358099	-0.592721	0.8612060887300752	-0.688245	0.49129820947151814	NA	Mirdametinib	8h	B4	WU-225	NA	down	NIPSNAP3B
ENSG00000070214	16	755.3984075382057	0.11561512067380722	0.11410601474521856	1.0132254722238636	0.31095247629343026	0.58119	Mirdametinib	8h	B4	WU-225	FALSE	up	SLC44A1
ENSG00000135205	15	15.143803665451408	-0.347709	0.5954677219375356	-0.583926	0.5592702979782769	NA	Mirdametinib	8h	B4	WU-225	NA	down	CCDC146
ENSG00000232486	1	93.79600585384057	0.6276618301143954	0.34462920960035304	1.8212670679953658	0.0685663	0.3464520224428112	Mirdametinib	8h	B4	WU-225	FALSE	up	DEPDC1P2
ENSG00000173486	14	310.8371785481794	0.012540279632353291	0.19878570523436825	0.0630844	0.9496992857791877	0.9729040832748963	Mirdametinib	8h	B4	WU-225	FALSE	up	FKBP2
ENSG00000230532	1	9.048149895093774	0.7119784003073355	1.3127603583313576	0.5423521481196517	0.5875759376420772	NA	Mirdametinib	8h	B4	WU-225	NA	up
ENSG00000136826	15	573.0134715429568	0.6206807789524303	0.5561970761624296	1.115936788511936	0.26444919312756743	0.5453702529471687	Mirdametinib	8h	B4	WU-225	FALSE	up	KLF4
ENSG00000188641	14	118.58612842800343	-0.04898	0.2700745160135155	-0.181357	0.8560870200287347	0.9247922974658805	Mirdametinib	8h	B4	WU-225	FALSE	down	DPYD
ENSG00000166866	13	91.9481	1.7183739762800583	1.639185947358576	1.0483093629792812	0.2944960972188333	0.5689984692190907	Mirdametinib	8h	B4	WU-225	FALSE	up	MYO1A
ENSG00000088756	13	185.66529331200098	-0.725573	0.40679930407733694	-1.78361	0.0744864	0.357803	Mirdametinib	8h	B4	WU-225	FALSE	down	ARHGAP28
ENSG00000275481	1	9.525970703790449	0.41603154570540996	0.627152	0.6633668970457249	0.507096	NA	Mirdametinib	8h	B4	WU-225	NA	up
ENSG00000070061	16	951.6689481523854	-0.114046	0.16036264087952024	-0.711174	0.47697646385931486	0.6949573617333112	Mirdametinib	8h	B4	WU-225	FALSE	down	ELP1
ENSG00000119328	12	183.0007557453526	-0.58707	0.2872305262008718	-2.0439	0.0409636	0.28664972620787754	Mirdametinib	8h	B4	WU-225	FALSE	down	ABITRAM
ENSG00000119326	15	388.1604922842678	0.0923197	0.1366183223152495	0.6757487397279789	0.49920018509404124	0.7089188538900708	Mirdametinib	8h	B4	WU-225	FALSE	up	CTNNAL1
ENSG00000106771	13	1153.0102476231102	-0.459902	0.3274962405276087	-1.4043	0.1602305116224192	0.46085270966388264	Mirdametinib	8h	B4	WU-225	FALSE	down	TMEM245
ENSG00000260230	5	65.58338622995507	-0.0508501	0.2531650005620997	-0.200857	0.84081	NA	Mirdametinib	8h	B4	WU-225	NA	down	FRRS1L
ENSG00000170485	17	79.44794445345028	0.21001835318485063	0.33686962016398586	0.6234410603206519	0.5329947226093158	0.731474	Mirdametinib	8h	B4	WU-225	FALSE	up	NPAS2
ENSG00000188959	10	6.774781886648682	-0.757664	0.8831410875140666	-0.85792	0.3909368048216178	NA	Mirdametinib	8h	B4	WU-225	NA	down	C9orf152
ENSG00000136810	13	1298.904596559591	0.17474223529431857	0.23140123324183476	0.7551482455225184	0.45016003794781806	0.6741141331624378	Mirdametinib	8h	B4	WU-225	FALSE	up	TXN
ENSG00000254929	6	109.75247250004836	0.044368590931462726	0.3940780224368437	0.11258834140788297	0.910357	0.9549307760577653	Mirdametinib	8h	B4	WU-225	FALSE	up
ENSG00000165124	19	226.18029161486385	-0.543339	0.2546301495322583	-2.13383	0.0328564	0.2663598802194093	Mirdametinib	8h	B4	WU-225	FALSE	down	SVEP1
ENSG00000184588	18	36.53910848679968	0.37544467155333666	0.43796307812233337	0.8572518787724525	0.39130569681965904	NA	Mirdametinib	8h	B4	WU-225	NA	up	PDE4B
ENSG00000257767	3	28.19519351435869	-0.181969	0.9637789888703158	-0.188808	0.8502436804453415	NA	Mirdametinib	8h	B4	WU-225	NA	down
ENSG00000105519	18	5.187846082957724	-0.369871	1.0378910035686508	-0.356368	0.7215650633249442	NA	Mirdametinib	8h	B4	WU-225	NA	down	CAPS
ENSG00000166851	15	183.85716979905067	0.0203126	0.19394398442082392	0.10473461873775712	0.9165863912385518	0.9582882246050464	Mirdametinib	8h	B4	WU-225	FALSE	up	PLK1
ENSG00000159921	20	326.94932036126846	-0.144142	0.15931616890963396	-0.904753	0.36559647378746485	0.619976	Mirdametinib	8h	B4	WU-225	FALSE	down	GNE
ENSG00000173258	13	234.97284968930717	-1.20053	0.6293323284558345	-1.90763	0.0564388	0.3223908090243248	Mirdametinib	8h	B4	WU-225	FALSE	down	ZNF483
ENSG00000106853	20	305.8715233302413	-0.398645	0.2652859017352012	-1.5027	0.13291660122055327	0.4362727684039741	Mirdametinib	8h	B4	WU-225	FALSE	down	PTGR1
ENSG00000242616	4	285.0530521384768	-0.308677	0.30079190964025204	-1.02622	0.30478977709425664	0.5764589316611991	Mirdametinib	8h	B4	WU-225	FALSE	down	GNG10
ENSG00000106868	17	98.49290580858025	-0.359242	0.21136471910765298	-1.69963	0.0892003	0.3806541357948866	Mirdametinib	8h	B4	WU-225	FALSE	down	SUSD1
ENSG00000119314	16	1094.9030056638055	-0.168113	0.2148194637791443	-0.78258	0.4338738279423369	0.665178	Mirdametinib	8h	B4	WU-225	FALSE	down	PTBP3
ENSG00000178464	6	9.370906698329991	1.6206739502944998	0.6970910979122354	2.3249098362443075	0.020076781909829675	NA	Mirdametinib	8h	B4	WU-225	NA	up	RPL10P16
ENSG00000130294	18	1897.8120902951537	-0.160305	0.30285	-0.529321	0.596583	0.7710732308926167	Mirdametinib	8h	B4	WU-225	FALSE	down	KIF1A
ENSG00000111012	10	45.04030455199581	0.00309672	0.33045617885268586	0.00937103	0.9925231086371671	NA	Mirdametinib	8h	B4	WU-225	NA	up	CYP27B1
ENSG00000148158	17	793.6946413292762	0.17036239865524005	0.16003961120818555	1.0645014529160923	0.2871015965659176	0.5627188706841992	Mirdametinib	8h	B4	WU-225	FALSE	up	SNX30
ENSG00000228623	7	54.210376261686434	-1.00249	0.41406465594108904	-2.4211	0.015473747309004606	NA	Mirdametinib	8h	B4	WU-225	NA	down	ZNF883
ENSG00000185187	13	138.64614930418546	-0.497127	0.22515439049296487	-2.20794	0.027248618607020932	0.2519731810514408	Mirdametinib	8h	B4	WU-225	FALSE	down	SIGIRR
ENSG00000279267	1	58.215724997791426	0.6921432840218464	0.5032350367437585	1.375387708495897	0.16901127759444903	NA	Mirdametinib	8h	B4	WU-225	NA	up
ENSG00000165322	18	848.4995308565456	0.34518952759841787	0.13212953637492242	2.6125084297498016	0.00898805	0.15293172080612452	Mirdametinib	8h	B4	WU-225	FALSE	up	ARHGAP12
ENSG00000119321	10	525.4891655128424	-0.318892	0.13055625040217275	-2.44256	0.0145835	0.1907272527118349	Mirdametinib	8h	B4	WU-225	FALSE	down	FKBP15
ENSG00000136868	11	742.535	-0.224769	0.1156525856672334	-1.94348	0.051958	0.3132708316156635	Mirdametinib	8h	B4	WU-225	FALSE	down	SLC31A1
ENSG00000124767	7	1192.5953029488978	-0.078471	0.17233813872645648	-0.455331	0.648871	0.8036428872196201	Mirdametinib	8h	B4	WU-225	FALSE	down	GLO1
ENSG00000136875	13	928.2339339093987	-0.312792	0.23740654830995603	-1.31754	0.18765849038304147	0.48363271516384637	Mirdametinib	8h	B4	WU-225	FALSE	down	PRPF4
ENSG00000272146	6	7.948901461465994	-0.922388	0.9059708959960504	-1.01812	0.30862029628104315	NA	Mirdametinib	8h	B4	WU-225	NA	down	NA
ENSG00000175356	14	176.08720250142602	1.1882222617158347	0.745337	1.594207508751771	0.11088956528496971	0.40471003206000034	Mirdametinib	8h	B4	WU-225	FALSE	up	SCUBE2
ENSG00000138381	10	552.2614823490376	-0.340577	0.17005684921958059	-2.00272	0.045207	0.2989299685089329	Mirdametinib	8h	B4	WU-225	FALSE	down	ASNSD1
ENSG00000011258	16	331.0020429056875	0.2913048377239661	0.13913024314276679	2.0937564051048714	0.0362817	0.27629714465222516	Mirdametinib	8h	B4	WU-225	FALSE	up	MBTD1
ENSG00000157657	15	105.43911347013844	-0.238186	0.3624654047343726	-0.657128	0.511099	0.7170647166004569	Mirdametinib	8h	B4	WU-225	FALSE	down	ZNF618
ENSG00000139190	17	176.34523696516587	0.5605736679961106	0.5172603970904279	1.0837359116400915	0.27848190812052837	0.556394	Mirdametinib	8h	B4	WU-225	FALSE	up	VAMP1
ENSG00000117724	14	1436.9258999945716	0.11490765835578964	0.16523149899321612	0.6954343394325037	0.4867831466247847	0.7020322937709198	Mirdametinib	8h	B4	WU-225	FALSE	up	CENPF
ENSG00000106948	17	201.5203359050758	0.7572795829799073	0.19083250222314804	3.9682945732922903	7.238881991381891e-5	0.0083069	Mirdametinib	8h	B4	WU-225	TRUE	up	AKNA
ENSG00000234127	9	748.2046827629764	0.1816546695575591	0.3171755442085231	0.5727259647677392	0.5668302541729986	0.7540720688813405	Mirdametinib	8h	B4	WU-225	FALSE	up	TRIM26
ENSG00000163312	11	158.87594323669197	-0.283352	0.23076261697589115	-1.2279	0.21948638163568548	0.5103754222536341	Mirdametinib	8h	B4	WU-225	FALSE	down	HELQ
ENSG00000136888	8	1193.5230734566785	0.0832789	0.15512291742388912	0.5368573264999575	0.5913661696930554	0.7686092506715606	Mirdametinib	8h	B4	WU-225	FALSE	up	ATP6V1G1
ENSG00000157693	15	223.11423625110035	0.5591585103766328	0.1507098380157976	3.7101659569033645	2.071234268395287e-4	0.016925362581879787	Mirdametinib	8h	B4	WU-225	TRUE	up	TMEM268
ENSG00000136940	14	297.83403856309167	-0.203425	0.1285658696007808	-1.58226	0.11358937695340346	0.4096328016454193	Mirdametinib	8h	B4	WU-225	FALSE	down	PDCL
ENSG00000137760	15	368.2772022829782	-0.0517326	0.1324258043263466	-0.390653	0.6960536196278493	0.832054	Mirdametinib	8h	B4	WU-225	FALSE	down	ALKBH8
ENSG00000128849	11	54.17184459236396	0.14582087799964596	0.27780319197198067	0.5249071364678687	0.5996477481302399	NA	Mirdametinib	8h	B4	WU-225	NA	up	CGNL1
ENSG00000151657	12	263.1223937807914	0.025422120153161653	0.25855051557798703	0.0983255	0.9216737951016991	0.9605274827572695	Mirdametinib	8h	B4	WU-225	FALSE	up	KIN
ENSG00000100815	12	1103.5143185674683	-0.269527	0.21508879163670017	-1.2531	0.2101709780131244	0.502335	Mirdametinib	8h	B4	WU-225	FALSE	down	TRIP11
ENSG00000277462	2	130.3974111602223	0.1758252710363176	0.3766789693494648	0.46677750908146737	0.6406590686954847	0.7995723010655855	Mirdametinib	8h	B4	WU-225	FALSE	up	ZNF670
ENSG00000181634	8	17.56789538131724	1.5056441890353995	0.7476685917994297	2.0137855268358056	0.0440321	NA	Mirdametinib	8h	B4	WU-225	NA	up	TNFSF15
ENSG00000235618	8	3.336824367941354	-0.205897	1.1990136764060715	-0.171722	0.8636557858185909	NA	Mirdametinib	8h	B4	WU-225	NA	down	FAM21EP
ENSG00000041982	16	8792.735680673512	-0.348039	0.28138865401583396	-1.23686	0.21613853471751251	0.5077137089359219	Mirdametinib	8h	B4	WU-225	FALSE	down	TNC
ENSG00000228714	4	10.699609771189007	0.5368908353590446	0.571924	0.9387448404055772	0.34786176527760904	NA	Mirdametinib	8h	B4	WU-225	NA	up
ENSG00000182752	10	190.30156719685777	0.0215649	0.2326636746768085	0.0926869	0.9261523214877186	0.9616226951591867	Mirdametinib	8h	B4	WU-225	FALSE	up	PAPPA
ENSG00000118680	14	2234.932555890715	-0.405478	0.16532915124457878	-2.45255	0.014184767518122048	0.19007272022647254	Mirdametinib	8h	B4	WU-225	FALSE	down	MYL12B
ENSG00000241544	2	1.3717419466655782	0.7024530738700895	2.310054110666523	0.3040851167193697	0.7610630454185333	NA	Mirdametinib	8h	B4	WU-225	NA	up	LINC02029
ENSG00000272886	6	589.4111852758944	-0.451552	0.13715222958536594	-3.29234	9.935658990627826e-4	0.045609	Mirdametinib	8h	B4	WU-225	TRUE	down	DCP1A
ENSG00000171357	6	36.89789464175253	-0.688762	0.5713390479825848	-1.20552	0.22800179009732383	NA	Mirdametinib	8h	B4	WU-225	NA	down	LURAP1
ENSG00000136869	16	45.34614355604676	0.8171948270827306	0.8674810214905349	0.9420319371121217	0.34617628905328157	NA	Mirdametinib	8h	B4	WU-225	NA	up	TLR4
ENSG00000228451	4	14.054625188440987	0.0465255	0.717181	0.0648727	0.9482753407033039	NA	Mirdametinib	8h	B4	WU-225	NA	up	SDAD1P1
ENSG00000130653	16	76.38668185601958	1.2374874969840735	0.7044557541103876	1.7566575186071376	0.0789762	0.36550315846350917	Mirdametinib	8h	B4	WU-225	FALSE	up	PNPLA7
ENSG00000197381	17	197.07708342543853	0.16625898933773386	0.2530279829598532	0.6570774797035529	0.5111310985453525	0.7170647166004569	Mirdametinib	8h	B4	WU-225	FALSE	up	ADARB1
ENSG00000078725	13	137.09652474938426	0.43673803112843257	0.698004	0.6256957827322783	0.5315144999411878	0.7304520596758548	Mirdametinib	8h	B4	WU-225	FALSE	up	BRINP1
ENSG00000272183	1	5.285793045293452	-0.0711588	0.930248	-0.0764944	0.9390257836547165	NA	Mirdametinib	8h	B4	WU-225	NA	down
ENSG00000198270	13	204.60581793971167	1.1894925873632054	0.5518348986137923	2.155522585380532	0.031120963190754726	0.26180857406868246	Mirdametinib	8h	B4	WU-225	FALSE	up	TMEM116
ENSG00000136861	19	566.0936532888128	-0.321545	0.26606683193651975	-1.20851	0.22684966848750845	0.5157818092098417	Mirdametinib	8h	B4	WU-225	FALSE	down	CDK5RAP2
ENSG00000119402	18	1225.6359588525188	-0.261735	0.0874285	-2.99371	0.0027561	0.082269	Mirdametinib	8h	B4	WU-225	FALSE	down	FBXW2
ENSG00000229474	8	2.888511759556686	0.8474332187200896	1.4179087787712332	0.5976641314362123	0.5500640632423938	NA	Mirdametinib	8h	B4	WU-225	NA	up	PATL2
ENSG00000226752	10	91.72620681329568	-0.0488276	0.2146481558017151	-0.227477	0.820053	0.9063449658484627	Mirdametinib	8h	B4	WU-225	FALSE	down	CUTALP
ENSG00000056558	11	18.18479648263476	-0.491476	0.49762418470035014	-0.987644	0.3233268958366909	NA	Mirdametinib	8h	B4	WU-225	NA	down	TRAF1
ENSG00000119397	19	222.70000104780524	0.3291659780127216	0.2095208640062322	1.5710415264559552	0.11617300334142416	0.41325648123871217	Mirdametinib	8h	B4	WU-225	FALSE	up	CNTRL
ENSG00000148180	21	1933.260873719243	-0.0195978	0.207142	-0.0946106	0.9246241611798426	0.9612279446705619	Mirdametinib	8h	B4	WU-225	FALSE	down	GSN
ENSG00000139746	16	777.8352758798382	-0.250645	0.22562788848205206	-1.11088	0.26662171809015434	0.5472931980592962	Mirdametinib	8h	B4	WU-225	FALSE	down	RBM26
ENSG00000102786	15	1727.1166516423664	0.7154146837588861	0.315732	2.2658905106587133	0.0234581	0.23584998887288647	Mirdametinib	8h	B4	WU-225	FALSE	up	INTS6
ENSG00000136848	18	364.2607636211187	-0.423099	0.3914623481723537	-1.08082	0.27977923721272174	0.5576516668066678	Mirdametinib	8h	B4	WU-225	FALSE	down	DAB2IP
ENSG00000225190	11	697.4099970062535	-0.251312	0.19885913883833217	-1.26377	0.2063134925479835	0.49851978295149707	Mirdametinib	8h	B4	WU-225	FALSE	down	PLEKHM1
ENSG00000119421	7	263.30763131365046	-0.074237	0.17302519396044977	-0.429053	0.6678844668411015	0.815101	Mirdametinib	8h	B4	WU-225	FALSE	down	NDUFA8
ENSG00000263826	1	13.019098072853385	-0.428623	0.5901465074296548	-0.7263	0.4676551353471487	NA	Mirdametinib	8h	B4	WU-225	NA	down
ENSG00000106852	16	146.31601796345154	0.45182463885858143	0.17765229183155745	2.5433088095873417	0.010980813298590634	0.16869457443514838	Mirdametinib	8h	B4	WU-225	FALSE	up	LHX6
ENSG00000204435	15	581.4028251937144	-0.32642	0.18508224529940462	-1.76365	0.0777911	0.3637619684809126	Mirdametinib	8h	B4	WU-225	FALSE	down	CSNK2B
ENSG00000247199	6	51.99737481952016	-0.144547	0.32908166163670666	-0.439244	0.6604847797952534	NA	Mirdametinib	8h	B4	WU-225	NA	down	FBXO38-DT
ENSG00000148187	18	177.22653668126512	0.016808275683050183	0.1852431606378602	0.0907363	0.927702	0.9622780035716669	Mirdametinib	8h	B4	WU-225	FALSE	up	MRRF
ENSG00000095303	17	71.79425408276191	0.0469236	0.6861212097399298	0.0683897	0.945475	0.971334	Mirdametinib	8h	B4	WU-225	FALSE	up	PTGS1
ENSG00000234156	3	1.9258907312477138	0.6849605564422131	1.3084222682521003	0.5235011456639611	0.6006255539760004	NA	Mirdametinib	8h	B4	WU-225	NA	up
ENSG00000227252	2	10.573142374036177	-1.1006	0.8510972798173706	-1.29315	0.19595793750942794	NA	Mirdametinib	8h	B4	WU-225	NA	down	COPS8-DT
ENSG00000155115	7	294.5530861732426	0.015943450553140674	0.24800293293314968	0.0642873	0.9487414284166973	0.9729040832748963	Mirdametinib	8h	B4	WU-225	FALSE	up	GTF3C6
ENSG00000267858	7	132.76576936720585	0.9067298695518968	0.5009907533024051	1.80987	0.0703154	0.349665	Mirdametinib	8h	B4	WU-225	FALSE	up	MZF1-AS1
ENSG00000196922	11	453.7170167284703	-0.586312	0.2572925791531585	-2.27877	0.022680461607612588	0.23187602364056098	Mirdametinib	8h	B4	WU-225	FALSE	down	ZNF252P
ENSG00000139350	12	299.7921781964095	-0.505828	0.2553237710814406	-1.98113	0.047577192892167525	0.30332890778252414	Mirdametinib	8h	B4	WU-225	FALSE	down	NEDD1
ENSG00000289423	1	3.038970688243565	-0.0162213	1.2351409941231104	-0.0131332	0.9895215464329167	NA	Mirdametinib	8h	B4	WU-225	NA	down
ENSG00000116711	10	70.45180238481544	-0.461196	0.3142724120239067	-1.4675	0.1422393252796374	0.4451370338821836	Mirdametinib	8h	B4	WU-225	FALSE	down	PLA2G4A
ENSG00000109775	11	99.22072226409236	-0.318639	0.40381167173237476	-0.789078	0.430067	0.6623520630288682	Mirdametinib	8h	B4	WU-225	FALSE	down	UFSP2
ENSG00000186130	5	192.03380380939402	-0.41289	0.22761238091047153	-1.81401	0.0696769	0.34899362889356866	Mirdametinib	8h	B4	WU-225	FALSE	down	ZBTB6
ENSG00000261094	2	43.39685995032758	0.3057890644861008	0.539385	0.566922	0.5707671075840599	NA	Mirdametinib	8h	B4	WU-225	NA	up
ENSG00000011454	18	686.8811171314463	-0.433664	0.3063426664778839	-1.41562	0.15688792946407273	0.45898711376047846	Mirdametinib	8h	B4	WU-225	FALSE	down	RABGAP1
ENSG00000236901	6	164.72384833556825	0.6328818916608477	0.2987548132993058	2.1183989796569356	0.0341413	0.27116830143080534	Mirdametinib	8h	B4	WU-225	FALSE	up	MIR600HG
ENSG00000138279	16	923.1994499323287	-0.234356	0.16587101022692197	-1.41288	0.15769007030904367	0.45899760320025373	Mirdametinib	8h	B4	WU-225	FALSE	down	ANXA7
ENSG00000145337	5	120.27456310544927	0.25470293936888777	2.8870389842435036	0.0882229	0.9296995200797722	0.9632225402714807	Mirdametinib	8h	B4	WU-225	FALSE	up	PYURF
ENSG00000119522	17	310.9728830789139	0.2360891326112056	0.14658763384652182	1.6105665015262638	0.10727424000166312	0.400922	Mirdametinib	8h	B4	WU-225	FALSE	up	DENND1A
ENSG00000136931	10	20.820126492003556	1.0667802918255507	0.7462311982421248	1.4295573467559841	0.15284410479699947	NA	Mirdametinib	8h	B4	WU-225	NA	up	NR5A1
ENSG00000148200	17	287.25899363431006	-0.283027	0.21393018226966334	-1.32299	0.18583986524715299	0.4824937170389829	Mirdametinib	8h	B4	WU-225	FALSE	down	NR6A1
ENSG00000122140	12	279.7879700714443	-0.546447	0.3645355698045405	-1.49902	0.1338676386383539	0.43711652454616157	Mirdametinib	8h	B4	WU-225	FALSE	down	MRPS2
ENSG00000224020	2	11.551043488380259	-0.478022	0.6302626192885942	-0.758449	0.44818226577247966	NA	Mirdametinib	8h	B4	WU-225	NA	down	MIR181A2HG
ENSG00000183801	8	20.17760546247692	0.606917	0.5253706429208265	1.1552160236885325	0.24800197451755707	NA	Mirdametinib	8h	B4	WU-225	NA	up	OLFML1
ENSG00000136942	15	4046.289486408441	0.18428348138659134	0.20712997222175714	0.8896997349533464	0.37362713637604883	0.6245367569019055	Mirdametinib	8h	B4	WU-225	FALSE	up	RPL35
ENSG00000115310	19	6826.085464389728	0.036566744805419236	0.21389295905233935	0.17095815106504464	0.8642566716958787	0.9297425351091366	Mirdametinib	8h	B4	WU-225	FALSE	up	RTN4
ENSG00000239705	2	3.2212237514396627	-1.28472	1.314998574170862	-0.976973	0.32858242513493147	NA	Mirdametinib	8h	B4	WU-225	NA	down	HSPA5-DT
ENSG00000138162	19	712.907	0.25649804239342405	0.26565216778967027	0.9655409347026523	0.3342739432232657	0.6000162601368543	Mirdametinib	8h	B4	WU-225	FALSE	up	TACC2
ENSG00000222724	1	14.137458173085202	0.5874620385182951	0.7470926856505176	0.7863308660380915	0.431674	NA	Mirdametinib	8h	B4	WU-225	NA	up	RNU2-63P
ENSG00000227740	2	35.3013	0.7627590598674748	0.547821	1.3923510713458334	0.16381611321098827	NA	Mirdametinib	8h	B4	WU-225	NA	up	LINC02803
ENSG00000172869	15	747.6301620906579	0.030299196533213345	0.11315206121298504	0.26777414576815756	0.7888731728787859	0.8880700242217265	Mirdametinib	8h	B4	WU-225	FALSE	up	DMXL1
ENSG00000169155	10	1214.8622024616259	-0.066083	0.3517220759141664	-0.187884	0.8509673990903764	0.9217680146958087	Mirdametinib	8h	B4	WU-225	FALSE	down	ZBTB43
ENSG00000128607	14	1073.407273105236	-0.461843	0.17827030764477314	-2.59069	0.00957841	0.1581865499752792	Mirdametinib	8h	B4	WU-225	FALSE	down	KLHDC10
ENSG00000288995	1	71.57192574642431	0.771163	0.5467010514110372	1.4105753416941118	0.15837	0.45899760320025373	Mirdametinib	8h	B4	WU-225	FALSE	up
ENSG00000177125	6	831.268	-0.227262	0.18990842523152782	-1.19669	0.23142663467003724	0.5187738686124843	Mirdametinib	8h	B4	WU-225	FALSE	down	ZBTB34
ENSG00000136895	19	119.27971971278005	0.601165	0.2478397909659381	2.4256178316489505	0.015282353804207643	0.19605410991218267	Mirdametinib	8h	B4	WU-225	FALSE	up	GARNL3
ENSG00000201302	1	13.334399415285478	-0.189782	0.8547332813666035	-0.222036	0.8242856865424659	NA	Mirdametinib	8h	B4	WU-225	NA	down	SNORA65
ENSG00000246263	4	13.645836675496728	-0.652387	0.6159136697520404	-1.05922	0.28950031287468697	NA	Mirdametinib	8h	B4	WU-225	NA	down	UBR5-DT
ENSG00000177291	4	16.606587877668428	1.4231140279685153	1.2184300232324161	1.1679899549693349	0.2428108167681391	NA	Mirdametinib	8h	B4	WU-225	NA	up	GJD4
ENSG00000185739	13	19.478651246816387	0.5712811814661994	0.6532845019398316	0.8744753316049356	0.38185944854984055	NA	Mirdametinib	8h	B4	WU-225	NA	up	SRL
ENSG00000139163	16	1203.2782709999415	0.0973019	0.15432402830572156	0.6305037629205121	0.528365	0.7278601159104109	Mirdametinib	8h	B4	WU-225	FALSE	up	ETNK1
ENSG00000148356	15	336.9527439321064	0.10690889436984677	0.22411079389145921	0.4770359004735159	0.6333365576137562	0.7947401238102482	Mirdametinib	8h	B4	WU-225	FALSE	up	LRSAM1
ENSG00000136854	24	417.6094088662604	-0.102299	0.15724831058319627	-0.650559	0.5153313233871588	0.7194929127297572	Mirdametinib	8h	B4	WU-225	FALSE	down	STXBP1
ENSG00000162772	17	1379.5884487205767	0.6469906312498094	0.6901589071589089	0.9374516861822374	0.3485262647674698	0.6072821497340837	Mirdametinib	8h	B4	WU-225	FALSE	up	ATF3
ENSG00000187024	15	49.20546077991777	0.7167422867187443	0.2835084818794229	2.5281158502466856	0.011467650489613561	NA	Mirdametinib	8h	B4	WU-225	NA	up	PTRH1
ENSG00000280401	1	37.07150285661441	0.085331	0.9260287829871195	0.0921472	0.9265810736151862	NA	Mirdametinib	8h	B4	WU-225	NA	up
ENSG00000160401	15	19.695238348652275	1.4484302895685794	1.3523057906496883	1.0710819250967714	0.2841325946013849	NA	Mirdametinib	8h	B4	WU-225	NA	up	CFAP157
ENSG00000166257	10	161.4825576003387	0.14227352304784877	0.20382268925069316	0.6980259340649678	0.4851609755265561	0.7008556619880868	Mirdametinib	8h	B4	WU-225	FALSE	up	SCN3B
ENSG00000160404	18	140.29070959544393	-0.398766	0.27308488628992017	-1.46023	0.14422782489924274	0.4463848053639004	Mirdametinib	8h	B4	WU-225	FALSE	down	TOR2A
ENSG00000119986	7	78.05368991765651	-0.0733623	0.2278937048484502	-0.321915	0.7475174406072864	0.8620510123021842	Mirdametinib	8h	B4	WU-225	FALSE	down	AVPI1
ENSG00000151812	15	4.294406478945656	-1.7959	1.262096207368702	-1.42295	0.1547511673289145	NA	Mirdametinib	8h	B4	WU-225	NA	down	SLC35F4
ENSG00000136877	15	263.7278516852937	0.3084224988312899	0.20038675117521612	1.5391361805232744	0.12377105389240452	0.4235131148527309	Mirdametinib	8h	B4	WU-225	FALSE	up	FPGS
ENSG00000106992	19	206.6525216128912	0.26390574365924635	0.17323228236374696	1.523421270321351	0.12765334384590032	0.42813788332664887	Mirdametinib	8h	B4	WU-225	FALSE	up	AK1
ENSG00000180015	12	16.133070957115162	-0.732047	0.546881	-1.33859	0.1807057635453877	NA	Mirdametinib	8h	B4	WU-225	NA	down
ENSG00000171169	9	85.22558027359781	-0.243375	0.2486163082811291	-0.97892	0.3276196358763101	0.5949304089151843	Mirdametinib	8h	B4	WU-225	FALSE	down	NAIF1
ENSG00000288758	1	2.96504	0.5216009079053513	1.9096047128251223	0.2731460099580925	0.7847409801079703	NA	Mirdametinib	8h	B4	WU-225	NA	up
ENSG00000148339	13	974.3976878134441	-0.498543	0.4731903226967667	-1.05358	0.2920756062237189	0.5676137426004931	Mirdametinib	8h	B4	WU-225	FALSE	down	SLC25A25
ENSG00000156711	17	104.2438774068919	0.9981789092130946	0.6659156344521235	1.4989570113252226	0.1338847847086492	0.43711652454616157	Mirdametinib	8h	B4	WU-225	FALSE	up	MAPK13
ENSG00000148334	16	454.49466855329376	0.0046217	0.1855199337524585	0.0249121	0.9801250434238127	0.9892444698779745	Mirdametinib	8h	B4	WU-225	FALSE	up	PTGES2
ENSG00000254206	5	11.016793875983376	0.2462111153132013	0.8343748336212472	0.29508454161378195	0.7679292982349575	NA	Mirdametinib	8h	B4	WU-225	NA	up	NPIPB11
ENSG00000232850	3	9.167615366626206	0.28354477849563425	0.6689374221988724	0.4238733984467347	0.6716581454263538	NA	Mirdametinib	8h	B4	WU-225	NA	up	PTGES2-AS1
ENSG00000276256	1	0	NA	NA	NA	NA	NA	Mirdametinib	8h	B4	WU-225	NA	NA
ENSG00000171159	5	120.6191735528265	-0.00442127	0.1878025842969911	-0.0235421	0.981218	0.9894619249022722	Mirdametinib	8h	B4	WU-225	FALSE	down	BBLN
ENSG00000148337	22	1212.4566765282364	-0.101059	0.2029480490438333	-0.497955	0.6185160308661983	0.7871019035621768	Mirdametinib	8h	B4	WU-225	FALSE	down	CIZ1
ENSG00000261742	6	18.10586329550041	0.0414832	1.0477206481751247	0.0395937	0.968417	NA	Mirdametinib	8h	B4	WU-225	NA	up	LINC00922
ENSG00000106976	21	280.30028107302263	-0.0612641	0.2222580152142244	-0.275644	0.7828214143921961	0.884541	Mirdametinib	8h	B4	WU-225	FALSE	down	DNM1
ENSG00000081985	14	39.24008197910049	0.7082726073439278	0.4872859300291761	1.4535051469709381	0.14608355167999326	NA	Mirdametinib	8h	B4	WU-225	NA	up	IL12RB2
ENSG00000167110	19	628.395	-0.84447	0.3101313849665463	-2.72294	0.00647034	0.12758288013084992	Mirdametinib	8h	B4	WU-225	FALSE	down	GOLGA2
ENSG00000263272	1	19.396112820003992	0.5564684792502289	0.46879051813489875	1.1870301504052605	0.2352157280470027	NA	Mirdametinib	8h	B4	WU-225	NA	up
ENSG00000250072	7	4.61502	-3.02516	2.024101007442377	-1.49457	0.135027	NA	Mirdametinib	8h	B4	WU-225	NA	down	SH3TC2-DT
ENSG00000149292	17	10.025476576582804	-0.726557	0.7084923084949728	-1.0255	0.305129	NA	Mirdametinib	8h	B4	WU-225	NA	down	TTC12
ENSG00000167113	11	282.8284190012943	-0.0145045	0.21593751793513796	-0.0671701	0.9464462863840775	0.971658	Mirdametinib	8h	B4	WU-225	FALSE	down	COQ4
ENSG00000223551	1	14.036121747090736	0.43233432416920303	0.5806737100143868	0.7445391735721796	0.4565503511371708	NA	Mirdametinib	8h	B4	WU-225	NA	up	TMSB4XP4
ENSG00000167118	11	335.83377575783237	0.17545161305261742	0.13462325188729557	1.3032786728365668	0.19248	0.4867757695842858	Mirdametinib	8h	B4	WU-225	FALSE	up	URM1
ENSG00000230510	8	12.52787352802833	0.5497371188297748	1.087243627269671	0.5056245951151687	0.6131202122206016	NA	Mirdametinib	8h	B4	WU-225	NA	up	PPP5D1P
ENSG00000288805	1	2.618535210956248	0.2914676544657278	1.5829935016119812	0.18412435311258246	0.8539159020601379	NA	Mirdametinib	8h	B4	WU-225	NA	up
ENSG00000197694	18	4372.676903472748	-0.093795	0.2519585047664227	-0.372264	0.7096965348760362	0.8396266017909118	Mirdametinib	8h	B4	WU-225	FALSE	down	SPTAN1
ENSG00000119333	12	278.66691174653823	-0.153421	0.2458079510438949	-0.624149	0.53253	0.7311497088323005	Mirdametinib	8h	B4	WU-225	FALSE	down	DYNC2I2
ENSG00000160447	7	164.80351232869253	1.1345015081333953	0.17226897528842297	6.585640311808586	4.529291211586496e-11	3.727606667135686e-8	Mirdametinib	8h	B4	WU-225	TRUE	up	PKN3
ENSG00000167136	7	66.48348425107586	-0.335394	0.41214954872004544	-0.813767	0.4157784938801974	NA	Mirdametinib	8h	B4	WU-225	NA	down	ENDOG
ENSG00000198917	13	365.1879948036928	-0.315755	0.37668453596495366	-0.838249	0.4018911401230462	0.642173	Mirdametinib	8h	B4	WU-225	FALSE	down	SPOUT1
ENSG00000286112	1	41.60375815030405	-1.52719	0.74655	-2.04567	0.040789019482344806	NA	Mirdametinib	8h	B4	WU-225	NA	down
ENSG00000136802	12	1507.8975287064568	-0.183948	0.19950333055516653	-0.92203	0.3565127798231175	0.6131086378792462	Mirdametinib	8h	B4	WU-225	FALSE	down	LRRC8A
ENSG00000175287	19	43.5582	0.13149490309961603	0.5130961968740718	0.2562772904978061	0.7977367313989533	NA	Mirdametinib	8h	B4	WU-225	NA	up	PHYHD1
ENSG00000021488	13	34.65614364012098	1.560659937291547	1.0822412913719937	1.4420628280714054	0.1492846502558997	NA	Mirdametinib	8h	B4	WU-225	NA	up	SLC7A9
ENSG00000175283	8	181.81813563056159	-0.416141	0.33689587199179855	-1.23522	0.21674836788561863	0.5080016329768946	Mirdametinib	8h	B4	WU-225	FALSE	down	DOLK
ENSG00000095321	18	343.23267762967396	0.2536387687328903	0.15220369123862826	1.666442953313333	0.0956252	0.38738748640191667	Mirdametinib	8h	B4	WU-225	FALSE	up	CRAT
ENSG00000111671	10	23.1244	-0.901352	0.7029386000859041	-1.28226	0.19975039976107792	NA	Mirdametinib	8h	B4	WU-225	NA	down	SPSB2
ENSG00000188483	8	452.281	0.5369826111813278	0.37474011817341846	1.4329466879573018	0.15187307337694922	0.4548104578235195	Mirdametinib	8h	B4	WU-225	FALSE	up	IER5L
ENSG00000138399	18	278.1565764558252	-0.631789	0.31477281687461706	-2.00713	0.044736307909681895	0.29804428772578456	Mirdametinib	8h	B4	WU-225	FALSE	down	FASTKD1
ENSG00000233901	7	10.846031758555851	-0.453277	0.828333	-0.547215	0.5842306910653803	NA	Mirdametinib	8h	B4	WU-225	NA	down	LINC01503
ENSG00000165312	7	134.65540716328147	0.5187289801770484	0.30155701039522453	1.7201688645778634	0.0854018	0.375316	Mirdametinib	8h	B4	WU-225	FALSE	up	OTUD1
ENSG00000151322	20	27.431837799522178	-0.776745	0.4796229051548589	-1.61949	0.1053418077693524	NA	Mirdametinib	8h	B4	WU-225	NA	down	NPAS3
ENSG00000204054	14	557.7454867374687	-0.253363	0.20291690356132902	-1.24861	0.21180932530941318	0.5040774736513022	Mirdametinib	8h	B4	WU-225	FALSE	down	LINC00963
ENSG00000173714	8	10.46441740497009	0.9769622899333895	0.5899322221711559	1.6560585321782022	0.09771	NA	Mirdametinib	8h	B4	WU-225	NA	up	WFIKKN2
ENSG00000227619	3	1.4184274084298978	-1.14954	2.0229298045135597	-0.568253	0.5698631182214532	NA	Mirdametinib	8h	B4	WU-225	NA	down
ENSG00000148335	15	304.0866090062382	-0.0222746	0.214702	-0.103747	0.9173702847211287	0.9587247546990335	Mirdametinib	8h	B4	WU-225	FALSE	down	NTMT1
ENSG00000136816	16	487.36482789269644	-0.516505	0.17546102068452238	-2.9437	0.00324313	0.0915867	Mirdametinib	8h	B4	WU-225	FALSE	down	TOR1B
ENSG00000136827	12	392.837	-0.229098	0.2513370819933407	-0.911518	0.362022	0.6172270987050724	Mirdametinib	8h	B4	WU-225	FALSE	down	TOR1A
ENSG00000136878	14	150.7048293754403	-0.515939	0.3787454821624711	-1.36223	0.17312500336879713	0.4715180182939176	Mirdametinib	8h	B4	WU-225	FALSE	down	USP20
ENSG00000106638	18	408.27415184627205	0.061703586805568776	0.20320611105622474	0.3036502518789709	0.7613943625860157	0.8705396338853402	Mirdametinib	8h	B4	WU-225	FALSE	up	TBL2
ENSG00000259687	3	8.242778819650571	0.5585493079567502	0.7876789009878614	0.7091078702961954	0.4782575393343381	NA	Mirdametinib	8h	B4	WU-225	NA	up	LINC01220
ENSG00000277957	1	85.69805062524048	0.5328008477879158	0.4380831504499952	1.216209405088115	0.22390516186705925	0.5133	Mirdametinib	8h	B4	WU-225	FALSE	up	SENP3-EIF4A1
ENSG00000288924	1	45.105689215732156	0.49070992927828305	0.40849685267302754	1.2012575520895412	0.22965131073996722	NA	Mirdametinib	8h	B4	WU-225	NA	up
ENSG00000107130	10	1957.5872554373632	-0.102424	0.27434039561400325	-0.373345	0.7088919276877653	0.8390126171883937	Mirdametinib	8h	B4	WU-225	FALSE	down	NCS1
ENSG00000235688	3	1.126326009824663	-2.48396	2.1233085515420744	-1.16985	0.24205959711323072	NA	Mirdametinib	8h	B4	WU-225	NA	down	SNTG2-AS1
ENSG00000148357	18	54.60369554050637	1.4434754994274137	1.0284938950135931	1.40348	0.160472	NA	Mirdametinib	8h	B4	WU-225	NA	up	HMCN2
ENSG00000107164	16	1187.8138332081148	-0.04932	0.10751008764406608	-0.458747	0.646416	0.802056	Mirdametinib	8h	B4	WU-225	FALSE	down	FUBP3
ENSG00000112874	10	39.48530262766342	-0.624128	0.5688360717532871	-1.0972	0.2725534460646902	NA	Mirdametinib	8h	B4	WU-225	NA	down	NUDT12
ENSG00000165521	16	25.28373873554426	0.5406868584631248	0.4816091211663509	1.1226673970661118	0.2615787796139323	NA	Mirdametinib	8h	B4	WU-225	NA	up	EML5
ENSG00000168528	12	150.75504588647286	0.3768866357448543	0.3806919266102174	0.9900042774764193	0.32217202827816244	0.5908110949898119	Mirdametinib	8h	B4	WU-225	FALSE	up	SERINC2
ENSG00000125843	11	99.69366808630572	0.2916278983905588	0.22979944048946205	1.2690539966912235	0.2044218062467039	0.4965362198106686	Mirdametinib	8h	B4	WU-225	FALSE	up	AP5S1
ENSG00000163867	17	333.86431571632096	-0.41508	0.3311378624352999	-1.25349	0.2100256635333212	0.5022656071463111	Mirdametinib	8h	B4	WU-225	FALSE	down	ZMYM6
ENSG00000126883	19	1389.5230254072924	8.312229702196329e-4	0.21257305682666786	0.00391029	0.9968800454099005	0.998613	Mirdametinib	8h	B4	WU-225	FALSE	up	NUP214
ENSG00000273008	1	5.982838574701285	-0.678268	0.988626	-0.686071	0.49266816593547375	NA	Mirdametinib	8h	B4	WU-225	NA	down	CSGALNACT2-DT
ENSG00000196072	12	372.3895948489158	-0.292343	0.24216416560649232	-1.20721	0.22735170383629177	0.5161761630257965	Mirdametinib	8h	B4	WU-225	FALSE	down	BLOC1S2
ENSG00000289000	1	8.079135403939684	-0.323655	0.8335657971978683	-0.388278	0.69781	NA	Mirdametinib	8h	B4	WU-225	NA	down
ENSG00000288701	1	4531.7961650094285	-0.0548965	0.19402994271705082	-0.282928	0.7772319827551095	0.8812504335076139	Mirdametinib	8h	B4	WU-225	FALSE	down	PRRC2B
ENSG00000139547	8	10.582867692472842	0.3617205419614709	0.6130698679764717	0.5900152019465308	0.5551804577663658	NA	Mirdametinib	8h	B4	WU-225	NA	up	RDH16
ENSG00000130714	19	386.945	0.5256336803023921	0.16569767967678578	3.1722452681757938	0.00151265	0.0579951	Mirdametinib	8h	B4	WU-225	FALSE	up	POMT1
ENSG00000197568	15	24.62056234368386	0.686362	0.4381766785490407	1.5664053243470246	0.11725375727377116	NA	Mirdametinib	8h	B4	WU-225	NA	up	ANKRD13C-DT
ENSG00000138119	17	1492.1225352731033	0.0877561	0.2677201558682777	0.3277905721811819	0.7430700161631376	0.8586553732054629	Mirdametinib	8h	B4	WU-225	FALSE	up	MYOF
ENSG00000130717	13	347.035	-0.281333	0.26957699006220703	-1.04361	0.2966655321239974	0.570077	Mirdametinib	8h	B4	WU-225	FALSE	down	UCK1
ENSG00000107263	19	983.5493181204499	-0.0746036	0.156122	-0.477854	0.6327541275676485	0.7945379387023322	Mirdametinib	8h	B4	WU-225	FALSE	down	RAPGEF1
ENSG00000268894	7	4.355944093867293	0.30867817379698015	1.5259007973430732	0.20229242578184395	0.839688	NA	Mirdametinib	8h	B4	WU-225	NA	up	PLCE1-AS1
ENSG00000104957	14	160.35134489070728	-0.168251	0.3945316575381722	-0.426458	0.6697744592389632	0.8163893678612253	Mirdametinib	8h	B4	WU-225	FALSE	down	YJU2B
ENSG00000196358	12	6.7105601942511814	0.6391305159215408	0.7475796129232597	0.8549330464247807	0.39258821464365296	NA	Mirdametinib	8h	B4	WU-225	NA	up	NTNG2
ENSG00000165699	15	1603.5631387773346	0.0733417	0.13932767525336073	0.5263972244744335	0.5986122437250538	0.7724974397635661	Mirdametinib	8h	B4	WU-225	FALSE	up	TSC1
ENSG00000148308	18	873.8576913320845	-0.23611	0.16301475479583424	-1.4484	0.14750626195012081	0.45060053581292686	Mirdametinib	8h	B4	WU-225	FALSE	down	GTF3C5
ENSG00000251349	3	129.34793890691927	0.17534040739332138	0.2165031877856847	0.809874	0.4180123184619334	0.6541271130406623	Mirdametinib	8h	B4	WU-225	FALSE	up	MSANTD3-TMEFF1
ENSG00000160271	16	501.2482651834454	0.2505469626248367	0.3378646773685166	0.7415600961196648	0.4583539080445293	0.6801227043361456	Mirdametinib	8h	B4	WU-225	FALSE	up	RALGDS
ENSG00000148288	13	109.88503413457138	1.3772635710599221	0.5508459940376812	2.5002697413929256	0.012409877622985017	0.17985737103400423	Mirdametinib	8h	B4	WU-225	FALSE	up	GBGT1
ENSG00000148297	16	725.8703622518517	0.500324	0.298859	1.6741133749004151	0.0941083	0.3860607302849304	Mirdametinib	8h	B4	WU-225	FALSE	up	MED22
ENSG00000148290	10	150.77932321909006	0.263045	0.2319545555890445	1.1340359571810494	0.25677946544814423	0.5388792107187569	Mirdametinib	8h	B4	WU-225	FALSE	up	SURF1
ENSG00000198870	8	11.08686093079383	1.000580744451171	0.6593729943570258	1.5174730433521424	0.12914729439962663	NA	Mirdametinib	8h	B4	WU-225	NA	up	STKLD1
ENSG00000160323	19	16.582411366082276	0.0844053	0.6068882039150294	0.13907880504661674	0.8893878765609533	NA	Mirdametinib	8h	B4	WU-225	NA	up	ADAMTS13
ENSG00000197859	11	11.430677060781152	1.1716939914424696	0.6863891057965167	1.7070404841038136	0.0878145	NA	Mirdametinib	8h	B4	WU-225	NA	up	ADAMTSL2
ENSG00000277728	1	21.861554508534475	0.0805597	0.500816	0.16085702608026053	0.8722060096685599	NA	Mirdametinib	8h	B4	WU-225	NA	up
ENSG00000160293	17	453.4197965304994	0.2727648610593262	0.12402669098125717	2.1992432346723354	0.0278606	0.25376377728866306	Mirdametinib	8h	B4	WU-225	FALSE	up	VAV2
ENSG00000235106	10	171.36561402725346	-0.424995	0.36610898274056713	-1.16084	0.24570576627809895	0.5308497729338565	Mirdametinib	8h	B4	WU-225	FALSE	down	BRD3OS
ENSG00000053254	16	659.1108828518405	-0.203692	0.23231081204973714	-0.876808	0.3805910606799161	0.628274	Mirdametinib	8h	B4	WU-225	FALSE	down	FOXN3
ENSG00000196363	10	943.5756794521642	0.0663719	0.12313094381509589	0.5390352371471786	0.5898625408662743	0.7677808626142355	Mirdametinib	8h	B4	WU-225	FALSE	up	WDR5
ENSG00000221676	1	14.728779086144277	-0.310425	0.7655733733550694	-0.405481	0.6851242091736273	NA	Mirdametinib	8h	B4	WU-225	NA	down	RNU6ATAC
ENSG00000148516	23	682.1192587016553	-0.348359	0.19612440269960413	-1.77621	0.0756979	0.3580964164043854	Mirdametinib	8h	B4	WU-225	FALSE	down	ZEB1
ENSG00000187243	17	353.78006661862327	-1.31095	0.5898204808414972	-2.22263	0.0262407	0.24623987908724776	Mirdametinib	8h	B4	WU-225	FALSE	down	MAGED4B
ENSG00000154655	16	49.09224606126325	-0.0710806	0.3006271087511869	-0.236441	0.8130904114870942	NA	Mirdametinib	8h	B4	WU-225	NA	down	L3MBTL4
ENSG00000261556	10	818.4884717881856	0.987648	0.6318501483994914	1.5631	0.11802807355784804	0.4150723715213517	Mirdametinib	8h	B4	WU-225	FALSE	up	SMG1P7
ENSG00000196422	11	86.87501070142677	0.1767441011919335	0.23226528803759608	0.7609578800398469	0.4466822254997275	0.6715387007056186	Mirdametinib	8h	B4	WU-225	FALSE	up	PPP1R26
ENSG00000235587	2	1.0751519254097555	-0.608254	1.868429908603663	-0.325543	0.7447700552570908	NA	Mirdametinib	8h	B4	WU-225	NA	down	GAPDHP65
ENSG00000160345	13	3.633629610780377	1.0828480934777138	0.9582717116001358	1.1300011055001913	0.2584757586544911	NA	Mirdametinib	8h	B4	WU-225	NA	up	PIERCE1
ENSG00000130559	19	1614.2765708846164	-0.144119	0.17169281349658672	-0.839403	0.40124334259227984	0.6418333740591765	Mirdametinib	8h	B4	WU-225	FALSE	down	CAMSAP1
ENSG00000130560	9	289.05115022563325	0.12139991689371506	0.18012611944088971	0.6739717552931224	0.500329	0.7098682303073505	Mirdametinib	8h	B4	WU-225	FALSE	up	UBAC1
ENSG00000148411	8	358.4858422302443	-0.0497513	0.1400346697768375	-0.355278	0.7223811123087932	0.8479294189101381	Mirdametinib	8h	B4	WU-225	FALSE	down	NACC2
ENSG00000238227	8	559.3396974926969	-0.046474	0.29329758315273896	-0.158453	0.8740995861262164	0.9363166807596136	Mirdametinib	8h	B4	WU-225	FALSE	down	TMEM250
ENSG00000165661	17	734.6996034142329	-0.29726	0.1754113998427683	-1.69465	0.0901424	0.3809953783114537	Mirdametinib	8h	B4	WU-225	FALSE	down	QSOX2
ENSG00000184378	3	50.4149	0.19467720504621946	0.27729222686937616	0.7020651362792291	0.4826385432483291	NA	Mirdametinib	8h	B4	WU-225	NA	up	ACTRT3
ENSG00000260220	7	90.41907706508796	1.1608505622548313	1.4886236292058015	0.7798146821531773	0.43549996300372057	0.6659874612934359	Mirdametinib	8h	B4	WU-225	FALSE	up	CCDC187
ENSG00000160360	13	487.0740456166597	0.15658514894220998	0.15881665555851207	0.9859491650390538	0.32415805902117373	0.5919423344305156	Mirdametinib	8h	B4	WU-225	FALSE	up	GPSM1
ENSG00000187796	16	99.07130573808912	1.3056876578186238	0.9354477455809515	1.395788983389701	0.1627780488221268	0.46290578920353126	Mirdametinib	8h	B4	WU-225	FALSE	up	CARD9
ENSG00000266992	1	4.947871085399366	-0.283409	0.9490761219155954	-0.298616	0.765233	NA	Mirdametinib	8h	B4	WU-225	NA	down	DHX40P1
ENSG00000165684	6	439.3705738702506	0.4488723169268514	0.2862762841918607	1.5679689227278772	0.11688838522213305	0.4136326703100175	Mirdametinib	8h	B4	WU-225	FALSE	up	SNAPC4
ENSG00000165689	17	795.5357288209561	0.044610378463714816	0.13170395054253087	0.3387170869207062	0.7348228673010875	0.8549559807172705	Mirdametinib	8h	B4	WU-225	FALSE	up	ENTR1
ENSG00000165688	12	408.166	-0.260964	0.22503766100105319	-1.15965	0.24619270860609743	0.5311722381622455	Mirdametinib	8h	B4	WU-225	FALSE	down	PMPCA
ENSG00000148396	19	1909.295906399916	-0.134194	0.1486315554718327	-0.902864	0.36659829092999685	0.6201384360413777	Mirdametinib	8h	B4	WU-225	FALSE	down	SEC16A
ENSG00000172889	16	95.71674596375595	-0.0955246	0.23688849513397445	-0.403247	0.6867664338943087	0.8262148819726635	Mirdametinib	8h	B4	WU-225	FALSE	down	EGFL7
ENSG00000165716	11	98.48082163268236	0.22167608150743034	0.2664331204295677	0.8320139821581642	0.40540105232317736	0.6449091807484699	Mirdametinib	8h	B4	WU-225	FALSE	up	DIPK1B
ENSG00000233016	8	2302.6538474380172	0.28361977357856066	0.13434235394976363	2.111171683686727	0.0347576	0.2729285383444076	Mirdametinib	8h	B4	WU-225	FALSE	up	SNHG7
ENSG00000151364	17	9.843438002154791	-0.21321	0.678144	-0.314403	0.7532153243836455	NA	Mirdametinib	8h	B4	WU-225	NA	down	KCTD14
ENSG00000232434	3	17.94756645582148	-0.117725	0.5114494380378494	-0.23018	0.8179522660982503	NA	Mirdametinib	8h	B4	WU-225	NA	down	AJM1
ENSG00000257815	8	75.11507601163467	0.7711493771415646	0.6465990700687878	1.1926237027521964	0.23301677865006937	0.5206121026953583	Mirdametinib	8h	B4	WU-225	FALSE	up	PRANCR
ENSG00000102760	13	70.48690863298972	0.527892	0.5204429451409102	1.0143128301405604	0.31043350383980495	0.5808923675247154	Mirdametinib	8h	B4	WU-225	FALSE	up	RGCC
ENSG00000054148	18	186.67527979789156	-0.107011	0.2229239322661787	-0.480033	0.6312041179729031	0.7937258866603105	Mirdametinib	8h	B4	WU-225	FALSE	down	PHPT1
ENSG00000127191	18	207.44322423434153	-0.802266	0.6050722967888872	-1.3259	0.18487227304707254	0.4818082076435966	Mirdametinib	8h	B4	WU-225	FALSE	down	TRAF2
ENSG00000260190	1	13.629450777255292	0.16103492940880781	0.6612656231246844	0.24352533048348712	0.8075984647448815	NA	Mirdametinib	8h	B4	WU-225	NA	up
ENSG00000164344	16	3.824245093179549	-0.523811	1.3887654865545183	-0.377177	0.7060417640390206	NA	Mirdametinib	8h	B4	WU-225	NA	down	KLKB1
ENSG00000159069	14	740.2470574735116	0.0678455	0.13580855822162968	0.499567	0.6173800471696909	0.7859300523134657	Mirdametinib	8h	B4	WU-225	FALSE	up	FBXW5
ENSG00000139546	11	445.93930398441483	0.6922051664752596	0.2913007568643142	2.376255983425693	0.0174893	0.20939962749127775	Mirdametinib	8h	B4	WU-225	FALSE	up	TARBP2
ENSG00000148362	11	90.96183150370658	0.0213645	0.3127491593144848	0.0683118	0.9455374308754741	0.971334	Mirdametinib	8h	B4	WU-225	FALSE	up	NA
ENSG00000263155	6	32.43348880568743	-0.263212	0.38057166183583474	-0.691622	0.4891746268238336	NA	Mirdametinib	8h	B4	WU-225	NA	down	MYZAP
ENSG00000169583	13	2.404699156312479	0.4688797319345804	1.6913242470936583	0.27722639981085534	0.781606	NA	Mirdametinib	8h	B4	WU-225	NA	up	CLIC3
ENSG00000144182	17	47.433044500846236	-0.808651	0.5203174195589841	-1.55415	0.12014884611401332	NA	Mirdametinib	8h	B4	WU-225	NA	down	LIPT1
ENSG00000107281	10	24.705542294825875	0.2572027094128953	0.49718412669017853	0.5173188273831835	0.604934	NA	Mirdametinib	8h	B4	WU-225	NA	up	NPDC1
ENSG00000171295	13	390.6647648197787	0.0547705	0.30787944068762546	0.17789578954447818	0.8588048175623256	0.926512	Mirdametinib	8h	B4	WU-225	FALSE	up	ZNF440
ENSG00000186193	9	81.16301905834297	-0.200634	0.3444064186183342	-0.582549	0.5601970787756292	0.7503593050049755	Mirdametinib	8h	B4	WU-225	FALSE	down	SAPCD2
ENSG00000226761	3	24.917883450191546	-0.301077	0.4530291624805633	-0.664587	0.506315	NA	Mirdametinib	8h	B4	WU-225	NA	down	TAS2R46
ENSG00000177239	16	754.574	0.1961416234570502	0.1187107515087828	1.6522650304554654	0.0984805	0.3912636137714312	Mirdametinib	8h	B4	WU-225	FALSE	up	MAN1B1
ENSG00000176101	12	351.5950431329155	-0.231676	0.27339604593310746	-0.847401	0.396772	0.6392565624006725	Mirdametinib	8h	B4	WU-225	FALSE	down	SSNA1
ENSG00000187713	7	165.4329139400704	-0.889054	0.4624811685186019	-1.92236	0.0545609	0.31866746622685543	Mirdametinib	8h	B4	WU-225	FALSE	down	TMEM203
ENSG00000188566	15	141.4265541384925	0.30126459024727265	0.23876695037817328	1.2617516359366818	0.20703817013869724	0.49926617755087266	Mirdametinib	8h	B4	WU-225	FALSE	up	NDOR1
ENSG00000171817	17	57.609505078285366	0.2426862148710248	0.37407266829413466	0.648768	0.5164886239808819	NA	Mirdametinib	8h	B4	WU-225	NA	up	ZNF540
ENSG00000197768	11	19.729840972075554	1.4269669931699003	1.1189483940305918	1.2752750714711578	0.2022118979284637	NA	Mirdametinib	8h	B4	WU-225	NA	up	STPG3
ENSG00000188986	9	882.095	-0.135224	0.21725321857243016	-0.622425	0.5336627243006694	0.7320277154180533	Mirdametinib	8h	B4	WU-225	FALSE	down	NELFB
ENSG00000215067	11	43.62152052497413	0.6066469475409378	0.45255039450663503	1.3405069466402675	0.18008058742467503	NA	Mirdametinib	8h	B4	WU-225	NA	up	NA
ENSG00000260996	1	26.67889083960001	-0.97648	0.6100779021985879	-1.60058	0.10946941270803706	NA	Mirdametinib	8h	B4	WU-225	NA	down
ENSG00000198435	4	225.11432870000965	-0.437089	0.25283019521586964	-1.72878	0.0838476	0.3728645872839087	Mirdametinib	8h	B4	WU-225	FALSE	down	NRARP
ENSG00000165802	23	365.44610237238953	0.15085448776641625	0.19243827577930286	0.7839110340991787	0.43309231480595894	0.6647518864581029	Mirdametinib	8h	B4	WU-225	FALSE	up	NSMF
ENSG00000182154	8	185.84708950067676	-0.742756	0.49081552642002474	-1.51331	0.13020116654745395	0.43282684390068216	Mirdametinib	8h	B4	WU-225	FALSE	down	MRPL41
ENSG00000213326	4	1.696929377050266	0.5937522294701871	1.691568060289969	0.35100699960509185	0.7255830971776185	NA	Mirdametinib	8h	B4	WU-225	NA	up	RPS7P11
ENSG00000271751	1	2.3492403730723685	-1.95795	1.805093870565004	-1.08468	0.2780636714540335	NA	Mirdametinib	8h	B4	WU-225	NA	down	NA
ENSG00000259158	4	46.92085701226891	0.21628556777285135	0.2937517834938712	0.7362868242036185	0.46155616291342405	NA	Mirdametinib	8h	B4	WU-225	NA	up	ADAM20P1
ENSG00000165724	6	203.0699748352173	-0.262839	0.472382	-0.556412	0.5779294236167922	0.7610292161378314	Mirdametinib	8h	B4	WU-225	FALSE	down	ZMYND19
ENSG00000197070	14	55.81052188008332	0.3514125664983793	0.33221244698894487	1.0577947024064194	0.29014904853086543	NA	Mirdametinib	8h	B4	WU-225	NA	up	ARRDC1
ENSG00000181090	21	877.3179109977567	-0.287019	0.36357047215905736	-0.789444	0.42985252027100607	0.6622223209737307	Mirdametinib	8h	B4	WU-225	FALSE	down	EHMT1
ENSG00000275494	1	0.8073311245504646	2.8772182050928863	2.250642761800595	1.2783984441809007	0.20110897235098693	NA	Mirdametinib	8h	B4	WU-225	NA	up
ENSG00000167526	14	2617.1029078347647	-0.0502206	0.16791952360085602	-0.299076	0.7648822888604689	0.8733991225655465	Mirdametinib	8h	B4	WU-225	FALSE	down	RPL13
ENSG00000112096	19	4446.562160889293	0.36821654798644343	0.4225102567164102	0.8714973000846964	0.38348267941473285	0.6300553440014751	Mirdametinib	8h	B4	WU-225	FALSE	up	NA
ENSG00000142192	21	3518.597973404122	0.012084332445757512	0.13922368353487516	0.086798	0.9308321050147816	0.9638475499327643	Mirdametinib	8h	B4	WU-225	FALSE	up	APP
ENSG00000148408	14	138.21521113247704	1.2786329247477635	0.8917596026760067	1.4338314058080461	0.15162038035921857	0.4548104578235195	Mirdametinib	8h	B4	WU-225	FALSE	up	CACNA1B
ENSG00000281969	1	17.182359704440582	0.8042774007439351	0.6525548399471964	1.2325054562602213	0.21776032970762943	NA	Mirdametinib	8h	B4	WU-225	NA	up
ENSG00000177575	13	1.0709832358197784	1.5803042121745574	1.9809659331610885	0.7977442649166698	0.4250189108038924	NA	Mirdametinib	8h	B4	WU-225	NA	up	CD163
ENSG00000151240	17	285.19818977635254	-0.301906	0.21018669794375366	-1.43637	0.15089627412208143	0.45359427874631414	Mirdametinib	8h	B4	WU-225	FALSE	down	DIP2C
ENSG00000169891	18	75.8005	0.038559	0.2827052875910179	0.1363928755362501	0.8915107055459727	0.9451802678665201	Mirdametinib	8h	B4	WU-225	FALSE	up	REPS2
ENSG00000205740	2	18.070688799397338	0.23705309443649242	0.45821334796515606	0.5173421845723243	0.6049173111618016	NA	Mirdametinib	8h	B4	WU-225	NA	up
ENSG00000107937	19	1071.901016641968	-0.412556	0.22014096565341765	-1.87405	0.0609229	0.33142280747892566	Mirdametinib	8h	B4	WU-225	FALSE	down	GTPBP4
ENSG00000067064	13	1763.121906974394	-0.0746535	0.27064922207945574	-0.275831	0.7826778425112922	0.884541	Mirdametinib	8h	B4	WU-225	FALSE	down	IDI1
ENSG00000256663	1	9.234246720052548	0.47450230566979257	0.7405216609644665	0.640768	0.5216736704130512	NA	Mirdametinib	8h	B4	WU-225	NA	up
ENSG00000162302	13	708.08	0.23148608674767793	0.24126828243839507	0.9594551111656588	0.33732952304159175	0.601311	Mirdametinib	8h	B4	WU-225	FALSE	up	RPS6KA4
ENSG00000185619	18	480.9754214595009	-0.327467	0.18796555253955124	-1.74216	0.0814799	0.3693137141946424	Mirdametinib	8h	B4	WU-225	FALSE	down	PCGF3
ENSG00000179859	10	32.20881711415248	-0.461348	0.4384574151035423	-1.05221	0.29270417172511537	NA	Mirdametinib	8h	B4	WU-225	NA	down	RNF227
ENSG00000067829	20	129.63614975716814	-0.0200329	0.2287215904613071	-0.0875863	0.9302054534913905	0.9633420219115397	Mirdametinib	8h	B4	WU-225	FALSE	down	IDH3G
ENSG00000081181	8	89.73445340244531	-0.257315	0.33562396375225956	-0.766675	0.44327471918984435	0.670503	Mirdametinib	8h	B4	WU-225	FALSE	down	ARG2
ENSG00000189241	8	650.6724371677703	-0.300655	0.21275056354807184	-1.41318	0.1576028401322447	0.45899760320025373	Mirdametinib	8h	B4	WU-225	FALSE	down	TSPYL1
ENSG00000215417	13	122.34404710200491	-0.346395	0.43762512476188764	-0.791534	0.4286322802148833	0.6614922492145574	Mirdametinib	8h	B4	WU-225	FALSE	down	MIR17HG
ENSG00000067057	18	872.3076069793251	-0.41837	0.19859818375960805	-2.10662	0.0351509	0.2734737509849839	Mirdametinib	8h	B4	WU-225	FALSE	down	PFKP
ENSG00000165533	19	97.93930654515061	-0.2888	0.3957748975691524	-0.729709	0.4655683732710538	0.6858814469798085	Mirdametinib	8h	B4	WU-225	FALSE	down	TTC8
ENSG00000196275	16	122.74593548014975	0.7008073594333099	0.6655181408060136	1.053025179125181	0.29232945222976275	0.5676137426004931	Mirdametinib	8h	B4	WU-225	FALSE	up	GTF2IRD2
ENSG00000285854	1	4.924674332435833	-0.925467	1.3443894664578073	-0.688392	0.4912060299217185	NA	Mirdametinib	8h	B4	WU-225	NA	down
ENSG00000111247	15	67.23285631302589	-0.101072	0.3031572287660485	-0.333398	0.7388341754288035	NA	Mirdametinib	8h	B4	WU-225	NA	down	RAD51AP1
ENSG00000139974	16	294.61020135684663	0.0787281	0.1453679964891895	0.5415776061150034	0.5881095222020551	0.7668757918431539	Mirdametinib	8h	B4	WU-225	FALSE	up	SLC38A6
ENSG00000151632	18	32.41983318530269	0.959374	0.7341635508863216	1.3067573136361943	0.19129514669536288	NA	Mirdametinib	8h	B4	WU-225	NA	up	AKR1C2
ENSG00000289688	1	3.0415689345555172	1.3195013776844944	1.436832492093075	0.9183404363039834	0.35844066373924305	NA	Mirdametinib	8h	B4	WU-225	NA	up
ENSG00000196139	14	264.3543214253674	-0.067386	0.23772655487692787	-0.28346	0.7768242783798549	0.8808748484886022	Mirdametinib	8h	B4	WU-225	FALSE	down	AKR1C3
ENSG00000160712	13	1197.7484113415194	0.0970664	0.3557547250392919	0.2728464852234322	0.7849712246957357	0.8861003862101798	Mirdametinib	8h	B4	WU-225	FALSE	up	IL6R
ENSG00000224034	1	5.970539505971537	-0.353863	0.8656560080360883	-0.40878	0.6827010455420449	NA	Mirdametinib	8h	B4	WU-225	NA	down	LINC02561
ENSG00000215267	8	9.78602	0.30085314632939225	0.6633113580218075	0.45356248267273175	0.6501437617866007	NA	Mirdametinib	8h	B4	WU-225	NA	up	AKR1C7P
ENSG00000108021	21	1858.6432618352696	-0.391635	0.24591869882507778	-1.59254	0.1112638710530769	0.40514569494213404	Mirdametinib	8h	B4	WU-225	FALSE	down	TASOR2
ENSG00000057608	17	2830.4675873515316	-0.251485	0.18081211201068234	-1.39086	0.16426720881264315	0.4632355874122386	Mirdametinib	8h	B4	WU-225	FALSE	down	GDI2
ENSG00000134452	20	693.6184232663878	-0.284139	0.19222590186522098	-1.47815	0.13936750676125054	0.44168500584723097	Mirdametinib	8h	B4	WU-225	FALSE	down	FBH1
ENSG00000134470	21	19.499418728746303	0.49265340905913735	0.6038209683822012	0.8158931783688935	0.41456123405143847	NA	Mirdametinib	8h	B4	WU-225	NA	up	IL15RA
ENSG00000114480	13	323.00508037591425	-0.532313	0.3167086867788772	-1.68077	0.0928082	0.38447612526131264	Mirdametinib	8h	B4	WU-225	FALSE	down	GBE1
ENSG00000215244	4	13.650952497298412	1.0760190827868588	0.9651808954830559	1.1148366983044462	0.26492040712047094	NA	Mirdametinib	8h	B4	WU-225	NA	up	LINC02649
ENSG00000162148	11	5.863961190968103	0.7239078766051603	0.9197191537363865	0.7870966627847893	0.431225	NA	Mirdametinib	8h	B4	WU-225	NA	up	SAXO4
ENSG00000122550	18	475.2147104258001	-0.0860497	0.1709092872293936	-0.503482	0.61462545978911165	0.7843239184546101	Mirdametinib	8h	B4	WU-225	FALSE	down	KLHL7
ENSG00000287277	1	12.88301463141375	-0.552366	0.5918141145117422	-0.933344	0.3506424443150109	NA	Mirdametinib	8h	B4	WU-225	NA	down
ENSG00000260955	2	7.06632	0.0314463	0.7216272429484022	0.043577	0.9652415928972644	NA	Mirdametinib	8h	B4	WU-225	NA	up
ENSG00000233966	1	1.307038339646783	0.28222873315906466	2.084358357085066	0.13540317201201235	0.8922931163274829	NA	Mirdametinib	8h	B4	WU-225	NA	up	UBE2SP1
ENSG00000198879	13	335.0391138545014	-0.111826	0.21060834899133016	-0.530965	0.5954427124375541	0.770518	Mirdametinib	8h	B4	WU-225	FALSE	down	SFMBT2
ENSG00000165757	9	294.4161915288262	0.18513574220802223	0.17095224316085497	1.0829676100466346	0.27882280004453125	0.5564674666464244	Mirdametinib	8h	B4	WU-225	FALSE	up	JCAD
ENSG00000285887	1	16.644581713163323	0.024083563182532144	0.49210232604430915	0.0489402	0.9609669896298056	NA	Mirdametinib	8h	B4	WU-225	NA	up
ENSG00000123243	15	45.507237946409006	-0.33521	0.37238427304559735	-0.900172	0.3680289841875059	NA	Mirdametinib	8h	B4	WU-225	NA	down	ITIH5
ENSG00000165629	20	724.5970650100733	-0.176813	0.22913255107572308	-0.771663	0.44031386682751494	0.6686039049874256	Mirdametinib	8h	B4	WU-225	FALSE	down	ATP5F1C
ENSG00000107485	18	42.333294051877104	1.583202591662009	0.6637030370490948	2.3854080865760716	0.017060184899050382	NA	Mirdametinib	8h	B4	WU-225	NA	up	GATA3
ENSG00000176678	6	65.04677257296933	0.6878066815601444	0.5369046711969874	1.2810592242133647	0.20017286468745007	NA	Mirdametinib	8h	B4	WU-225	NA	up	FOXL1
ENSG00000109501	15	85.17145918870699	-0.639647	0.4086676732701437	-1.5652	0.11753566818661151	0.41489582868431263	Mirdametinib	8h	B4	WU-225	FALSE	down	WFS1
ENSG00000278963	1	95.78917897103092	0.17962488257413323	0.35807674807355633	0.5016379408618696	0.6159222257382264	0.7846811018305888	Mirdametinib	8h	B4	WU-225	FALSE	up
ENSG00000136149	6	0.27629742931012513	-0.636528	4.0738	-0.156249	0.8758365967446926	NA	Mirdametinib	8h	B4	WU-225	NA	down	RPL13AP25
ENSG00000251257	2	2.082172081367636	0.0901115	1.3098138841470726	0.0687972	0.9451510650290408	NA	Mirdametinib	8h	B4	WU-225	NA	up	EGFLAM-AS5
ENSG00000049540	19	340.0622890716412	0.4905537425734915	1.0619768515147292	0.4619250804514242	0.6441350476171326	0.8012225001235671	Mirdametinib	8h	B4	WU-225	FALSE	up	ELN
ENSG00000148429	15	240.17866588971432	-0.386649	0.3222348397322996	-1.1999	0.23017944686130204	0.5182044332592813	Mirdametinib	8h	B4	WU-225	FALSE	down	USP6NL
ENSG00000143878	10	1521.402953588437	1.203971072078053	0.18450859166441708	6.525284601748123	6.787253261077461e-11	4.8876707546334065e-8	Mirdametinib	8h	B4	WU-225	TRUE	up	RHOB
ENSG00000134463	15	68.00877681751682	-0.634259	0.43658533192646976	-1.45277	0.14628698838557236	NA	Mirdametinib	8h	B4	WU-225	NA	down	ECHDC3
ENSG00000148426	13	107.83626553666824	0.3954916227569033	0.29862109090429023	1.3243928001175933	0.18537262452268508	0.4818082076435966	Mirdametinib	8h	B4	WU-225	FALSE	up	PROSER2
ENSG00000270157	1	5.985063039485574	-0.58764	0.8871373284300654	-0.6624	0.5077146413994176	NA	Mirdametinib	8h	B4	WU-225	NA	down	NA
ENSG00000151465	14	810.3232603111258	-0.0988698	0.1615340442329798	-0.612068	0.540493	0.7370119660058985	Mirdametinib	8h	B4	WU-225	FALSE	down	CDC123
ENSG00000237190	4	141.7138092424675	-0.271427	0.2637165345387658	-1.02924	0.30336773949828744	0.5752286858668615	Mirdametinib	8h	B4	WU-225	FALSE	down	CDKN2AIPNL
ENSG00000235961	6	17.956479798681176	0.5765969804168154	0.5029950898266783	1.1463272546368173	0.2516597698864727	NA	Mirdametinib	8h	B4	WU-225	NA	up	PNMA6A
ENSG00000154545	17	336.7437955202344	0.33808973126614195	0.3268231245601452	1.034473101379102	0.30091504540397795	0.5733755085734381	Mirdametinib	8h	B4	WU-225	FALSE	up	MAGED4
ENSG00000231205	12	81.87240593114223	-0.246313	0.29028616987015604	-0.848518	0.39614965504386934	0.6390834209748472	Mirdametinib	8h	B4	WU-225	FALSE	down	ZNF826P
ENSG00000095596	12	15.909866573821068	0.6056997754014377	0.6237882895504889	0.9710021581808052	0.33154720386575437	NA	Mirdametinib	8h	B4	WU-225	NA	up	CYP26A1
ENSG00000019549	13	986.2733952911981	-0.766837	0.47613214021679084	-1.61055	0.10727682040380576	0.400922	Mirdametinib	8h	B4	WU-225	FALSE	down	SNAI2
ENSG00000008130	15	636.9060281882641	0.25502232457280105	0.1158774272900544	2.2007938089137165	0.027750624086398997	0.25356279993932535	Mirdametinib	8h	B4	WU-225	FALSE	up	NADK
ENSG00000151468	11	318.8743885352167	0.39022156948586917	0.31258838990282417	1.2483559277655167	0.21190074118513244	0.5040774736513022	Mirdametinib	8h	B4	WU-225	FALSE	up	CCDC3
ENSG00000137857	18	31.412778851443925	-0.0159637	0.33474108584090323	-0.0476897	0.9619635430726025	NA	Mirdametinib	8h	B4	WU-225	NA	down	DUOX1
ENSG00000105245	9	508.1483279456836	-0.196553	0.28299265031754717	-0.694552	0.4873361871388446	0.7025006315793528	Mirdametinib	8h	B4	WU-225	FALSE	down	NUMBL
ENSG00000256894	1	2.8002931619609406	1.0695550541603043	1.0777715420920013	0.9923764103886539	0.3210139418550994	NA	Mirdametinib	8h	B4	WU-225	NA	up
ENSG00000165626	19	113.96558853425942	-0.733259	0.5645671688317085	-1.2988	0.1940131848224219	0.4878699073600928	Mirdametinib	8h	B4	WU-225	FALSE	down	BEND7
ENSG00000282246	1	6.790009069532534	2.258662928209079	2.124206475351524	1.063297261550483	0.28764716665825957	NA	Mirdametinib	8h	B4	WU-225	NA	up	NA
ENSG00000239665	8	489.2563713065937	0.2942371196434967	0.5104722310066325	0.5764018134018218	0.5643436189868438	0.7527630444508467	Mirdametinib	8h	B4	WU-225	FALSE	up	NA
ENSG00000151474	23	177.155	0.22491905082629762	0.24787061560460746	0.9074050600054941	0.3641926346064901	0.6188213443350506	Mirdametinib	8h	B4	WU-225	FALSE	up	FRMD4A
ENSG00000250673	3	5.772362607155633	0.6308560798110526	1.228350639849941	0.5135798031481629	0.6075458031955869	NA	Mirdametinib	8h	B4	WU-225	NA	up	REELD1
ENSG00000077348	10	230.10592341023553	0.0868912	0.206193	0.42140618923404016	0.6734585004481941	0.8190404097703284	Mirdametinib	8h	B4	WU-225	FALSE	up	EXOSC5
ENSG00000065809	14	662.9192555512342	0.5815856059468117	0.44743771860134357	1.2998135422395867	0.1936648829244842	0.4877044500393007	Mirdametinib	8h	B4	WU-225	FALSE	up	FAM107B
ENSG00000272853	1	7.970003182599038	-0.752758	0.8124280181206235	-0.926553	0.3541584521488404	NA	Mirdametinib	8h	B4	WU-225	NA	down	SUV39H2-DT
ENSG00000152457	18	186.53280590140525	-1.14796	0.2898448718414595	-3.96061	7.475977203902023e-5	0.0083069	Mirdametinib	8h	B4	WU-225	TRUE	down	DCLRE1C
ENSG00000197889	10	2.406581722632616	-3.53648	1.7603405949460584	-2.00898	0.044539649657534555	NA	Mirdametinib	8h	B4	WU-225	NA	down	MEIG1
ENSG00000152463	15	1.9398872032367338	-0.655252	1.4998146462481627	-0.436889	0.6621921880288577	NA	Mirdametinib	8h	B4	WU-225	NA	down	OLAH
ENSG00000141682	12	698.0560376821064	-0.424132	0.127729	-3.32056	8.983570572581105e-4	0.0428237	Mirdametinib	8h	B4	WU-225	TRUE	down	PMAIP1
ENSG00000176244	7	63.71634097210388	0.6394209012545082	0.5291077924260382	1.208488913615632	0.22685925761413359	NA	Mirdametinib	8h	B4	WU-225	NA	up	ACBD7
ENSG00000152464	15	100.71811733654602	-0.796027	0.33805372486594637	-2.35473	0.0185359	0.21477318586678243	Mirdametinib	8h	B4	WU-225	FALSE	down	RPP38
ENSG00000148468	17	305.1726367060713	-0.180836	0.2925365501633421	-0.618167	0.536465	0.7339650841188633	Mirdametinib	8h	B4	WU-225	FALSE	down	FAM171A1
ENSG00000077943	8	12.594110879686554	0.379952	0.7411219431099646	0.5126717229042296	0.6081809729841874	NA	Mirdametinib	8h	B4	WU-225	NA	up	ITGA8
ENSG00000248483	7	74.1333	0.18983702334456132	0.31221525594011634	0.6080325023610395	0.5431659173499181	0.738864	Mirdametinib	8h	B4	WU-225	FALSE	up	POU5F2
ENSG00000148481	14	225.43967102980554	-0.538378	0.2119256628244555	-2.54041	0.011072316001414317	0.1689738079050275	Mirdametinib	8h	B4	WU-225	FALSE	down	MINDY3
ENSG00000278206	1	7.154085548381994	0.8904	0.9182796714816638	0.9696396972374636	0.332226	NA	Mirdametinib	8h	B4	WU-225	NA	up
ENSG00000148484	18	546.4244873364318	0.0272872	0.17862992481798656	0.15275823689481802	0.8785889332385293	0.9386721193309752	Mirdametinib	8h	B4	WU-225	FALSE	up	RSU1
ENSG00000107614	22	289.2940759082878	-0.148423	0.18627157490524768	-0.79681	0.4255615393326711	0.6593035154030706	Mirdametinib	8h	B4	WU-225	FALSE	down	TRDMT1
ENSG00000229124	8	80.73926065461077	-0.42309	0.45103494722459236	-0.938042	0.34822290714050563	0.6072821497340837	Mirdametinib	8h	B4	WU-225	FALSE	down	VIM-AS1
ENSG00000234961	1	2.6793693154962313	-2.25054	1.7725422653137148	-1.26967	0.2042023453261592	NA	Mirdametinib	8h	B4	WU-225	NA	down
ENSG00000148488	17	30.879703545825805	0.22691326494562852	0.4651476788551095	0.4878305864153534	0.6256698445765119	NA	Mirdametinib	8h	B4	WU-225	NA	up	ST8SIA6
ENSG00000260589	1	21.15448252522711	-0.073628	0.48600735429187447	-0.151496	0.8795847724826935	NA	Mirdametinib	8h	B4	WU-225	NA	down	STAM-DT
ENSG00000175087	10	235.9630847641788	0.1616120597592575	0.17839119029931147	0.9059419329401788	0.3649665878529714	0.6196794908991949	Mirdametinib	8h	B4	WU-225	FALSE	up	PDIK1L
ENSG00000247796	3	18.34653204110001	0.8512472842447563	0.4618161833206199	1.8432599700685899	0.0652911	NA	Mirdametinib	8h	B4	WU-225	NA	up	MOCS2-DT
ENSG00000148482	12	18.41174684673845	1.037877471428618	0.9904107882885864	1.0479262581762192	0.2946725832561433	NA	Mirdametinib	8h	B4	WU-225	NA	up	SLC39A12
ENSG00000165995	23	42.105834917419685	-0.411118	0.5020567934297557	-0.818867	0.41286250165114596	NA	Mirdametinib	8h	B4	WU-225	NA	down	CACNB2
ENSG00000205710	4	10.45334408822376	1.7729108391286805	0.8523700639940134	2.0799778335963857	0.0375276	NA	Mirdametinib	8h	B4	WU-225	NA	up	C17orf107
ENSG00000241945	8	12.566397871282915	-0.925784	0.7427447655152783	-1.24644	0.21260405346190625	NA	Mirdametinib	8h	B4	WU-225	NA	down	PWP2
ENSG00000165997	5	1765.278945653135	-0.314328	0.16049483676031223	-1.95849	0.050172	0.31075385167523056	Mirdametinib	8h	B4	WU-225	FALSE	down	ARL5B
ENSG00000265813	2	2.334090473574748	-3.53264	2.488216794677296	-1.41975	0.15568064668644277	NA	Mirdametinib	8h	B4	WU-225	NA	down	RN7SL300P
ENSG00000177465	5	6.313221831331997	-0.134988	1.4222022863888912	-0.094915	0.9243823767925131	NA	Mirdametinib	8h	B4	WU-225	NA	down	ACOT4
ENSG00000102362	16	21.519406904812378	-0.585107	0.5005268720525109	-1.16898	0.24241044885139415	NA	Mirdametinib	8h	B4	WU-225	NA	down	SYTL4
ENSG00000160588	10	4.9071870388559855	-1.95423	1.282173483776038	-1.52415	0.1274703594595469	NA	Mirdametinib	8h	B4	WU-225	NA	down	MPZL3
ENSG00000120594	17	418.87685963465066	-0.0553473	0.14989463173706843	-0.369241	0.7119479037493968	0.8406987761804388	Mirdametinib	8h	B4	WU-225	FALSE	down	PLXDC2
ENSG00000078114	19	1045.0494641916493	0.10448481446611062	0.2293091026517317	0.4556505313476336	0.6486413000109421	0.8035853742344691	Mirdametinib	8h	B4	WU-225	FALSE	up	NEBL
ENSG00000181938	14	183.82599450633262	-0.237525	0.30805776374857735	-0.771039	0.4406837966324837	0.6689095242091437	Mirdametinib	8h	B4	WU-225	FALSE	down	GINS3
ENSG00000286828	1	3.4003334459637213	0.4495887833472197	1.0228443400113212	0.4395476083313356	0.660265	NA	Mirdametinib	8h	B4	WU-225	NA	up
ENSG00000089041	17	31.822406413745046	0.37947479772976167	1.1172882235996577	0.3396391277688196	0.7341283082063828	NA	Mirdametinib	8h	B4	WU-225	NA	up	P2RX7
ENSG00000180592	17	42.379015613129134	-0.494386	0.7823864687419924	-0.631894	0.5274558714748723	NA	Mirdametinib	8h	B4	WU-225	NA	down	SKIDA1
ENSG00000078403	17	610.1753979637525	-0.253394	0.2560386651330775	-0.989671	0.322335	0.5909642298830625	Mirdametinib	8h	B4	WU-225	FALSE	down	MLLT10
ENSG00000279631	1	5.871075795611612	-0.130284	1.0761308227511173	-0.121067	0.9036377039375827	NA	Mirdametinib	8h	B4	WU-225	NA	down
ENSG00000077327	16	10.627060717550954	0.3167109649435415	0.6071096300022396	0.52167	0.6019000192394284	NA	Mirdametinib	8h	B4	WU-225	NA	up	SPAG6
ENSG00000231841	1	12.51279876368287	0.2431418552132407	0.8993175080514977	0.27036263948651784	0.7868812795278537	NA	Mirdametinib	8h	B4	WU-225	NA	up	FAM192BP
ENSG00000150867	14	646.0149860276182	0.2623844833676299	0.18445328702101924	1.4224982791319412	0.15488165073032098	0.4571398802343895	Mirdametinib	8h	B4	WU-225	FALSE	up	PIP4K2A
ENSG00000137766	18	9.077072821521984	1.178513531034903	1.086396154086137	1.0847917001567942	0.27801392237786565	NA	Mirdametinib	8h	B4	WU-225	NA	up	UNC13C
ENSG00000273356	1	15.31597432597068	0.4015817443562751	0.6112071684736365	0.6570304883025871	0.5111613127844077	NA	Mirdametinib	8h	B4	WU-225	NA	up	LINC02019
ENSG00000229932	3	7.134727463902379	0.0593308	0.823236	0.0720701	0.9425460849930251	NA	Mirdametinib	8h	B4	WU-225	NA	up	YWHAZP3
ENSG00000289532	1	11.75608050903587	0.3091640457759194	0.6253023930822807	0.494423	0.6210072924922156	NA	Mirdametinib	8h	B4	WU-225	NA	up
ENSG00000289188	1	18.503885922756314	1.3759203669130624	0.5813463394381023	2.366782541785594	0.017943472292144803	NA	Mirdametinib	8h	B4	WU-225	NA	up
ENSG00000167130	18	201.0524247087498	-1.03562	0.5607214945015375	-1.84694	0.0647565	0.3377657732017625	Mirdametinib	8h	B4	WU-225	FALSE	down	DOLPP1
ENSG00000099256	19	62.967211939005466	-0.399227	0.2905060956880696	-1.37425	0.16936537967618498	NA	Mirdametinib	8h	B4	WU-225	NA	down	PRTFDC1
ENSG00000140598	16	402.48683057758427	-0.181269	0.19774402316175937	-0.916686	0.35930694282032727	0.615421	Mirdametinib	8h	B4	WU-225	FALSE	down	EFL1
ENSG00000224957	6	21.553895854627036	-0.98364	0.5179874244216498	-1.89896	0.0575691	NA	Mirdametinib	8h	B4	WU-225	NA	down	LINC01266
ENSG00000138347	17	108.87034729653956	0.6206925795305355	0.24499714149152893	2.533468659070035	0.011293983936759544	0.17019688778358505	Mirdametinib	8h	B4	WU-225	FALSE	up	MYPN
ENSG00000151023	17	2.6543845352809146	-0.436099	1.4000466881775857	-0.311489	0.7554292515819558	NA	Mirdametinib	8h	B4	WU-225	NA	down	ENKUR
ENSG00000132481	7	313.78452710188884	0.29940976828560395	0.31704789752951723	0.9443676195888631	0.34498182231580077	0.6052762782567073	Mirdametinib	8h	B4	WU-225	FALSE	up	TRIM47
ENSG00000077420	16	8.997556240871019	0.21159015880667345	0.8983630183099217	0.23552857196274082	0.8137985052815699	NA	Mirdametinib	8h	B4	WU-225	NA	up	APBB1IP
ENSG00000100916	14	224.18482825453725	0.0692775	0.1729905944373482	0.4004700359638809	0.6888103489146558	0.8274054253747564	Mirdametinib	8h	B4	WU-225	FALSE	up	BRMS1L
ENSG00000129083	13	1516.9579606059851	-0.121194	0.16802790870241543	-0.721273	0.47074164766147414	0.6895722229896981	Mirdametinib	8h	B4	WU-225	FALSE	down	COPB1
ENSG00000286070	2	249.02625911419076	-0.0889734	0.2645687679835819	-0.336296	0.7366477614060447	0.8559555775434095	Mirdametinib	8h	B4	WU-225	FALSE	down
ENSG00000148459	16	109.49319239825554	-0.300487	0.24593419947443887	-1.22182	0.22177558729089253	0.5124948895223236	Mirdametinib	8h	B4	WU-225	FALSE	down	PDSS1
ENSG00000136754	18	822.5687052683556	0.11282259749929706	0.351096	0.3213442458963071	0.7479495295402722	0.8622185572149091	Mirdametinib	8h	B4	WU-225	FALSE	up	ABI1
ENSG00000283709	1	31.26722363151221	1.6336694416308635	0.9127774662752912	1.7897784531176772	0.0734895	NA	Mirdametinib	8h	B4	WU-225	NA	up	FAM238C
ENSG00000107890	17	323.567	0.17319071615794115	0.16853372675006428	1.0276323884701322	0.3041227828449751	0.5758591132193596	Mirdametinib	8h	B4	WU-225	FALSE	up	ANKRD26
ENSG00000102699	6	1148.8302538704747	-0.895576	0.27886798450345684	-3.21147	0.00132058	0.0543698	Mirdametinib	8h	B4	WU-225	FALSE	down	PARP4
ENSG00000103512	16	1317.6351598945716	-0.210602	0.12243592248073168	-1.7201	0.0854146	0.375316	Mirdametinib	8h	B4	WU-225	FALSE	down	NOMO1
ENSG00000107897	20	334.82975554961655	-0.0383806	0.12242289510923604	-0.313508	0.7538947801989103	0.8662121716645237	Mirdametinib	8h	B4	WU-225	FALSE	down	ACBD5
ENSG00000168056	18	458.1492352514457	0.028372519228082767	0.32245370929454287	0.0879894	0.9298850743709992	0.9633281628216737	Mirdametinib	8h	B4	WU-225	FALSE	up	LTBP3
ENSG00000150051	14	144.42703317701194	0.6025516416585114	0.395549	1.5233310442188202	0.1276759041060897	0.42813788332664887	Mirdametinib	8h	B4	WU-225	FALSE	up	MKX
ENSG00000169126	16	35.7606	0.29499541529178097	0.3535027397290654	0.8344925855960096	0.40400346372282225	NA	Mirdametinib	8h	B4	WU-225	NA	up	ODAD2
ENSG00000148671	14	21.29612058111295	0.5069126338889616	0.9835324496060439	0.5154000095187572	0.6062735258258882	NA	Mirdametinib	8h	B4	WU-225	NA	up	ADIRF
ENSG00000133318	14	1943.0548697740837	0.2147357760559667	0.24108107030503736	0.8907201871315062	0.37307930207496093	0.6239646653921006	Mirdametinib	8h	B4	WU-225	FALSE	up	RTN3
ENSG00000150054	19	61.08680488387141	-0.679324	0.4156274936222001	-1.63445	0.10216378378723308	NA	Mirdametinib	8h	B4	WU-225	NA	down	MPP7
ENSG00000080823	23	69.78763169948684	-0.679609	0.4146969902264915	-1.63881	0.10125322646980407	NA	Mirdametinib	8h	B4	WU-225	NA	down	MOK
ENSG00000212864	4	3.4966483996048687	-0.283646	1.1517557153069737	-0.246273	0.8054708969260889	NA	Mirdametinib	8h	B4	WU-225	NA	down	RNF208
ENSG00000253773	4	17.248208467951812	0.30325516116418577	0.6140437874265067	0.4938656939029476	0.6214010340972939	NA	Mirdametinib	8h	B4	WU-225	NA	up	CFAP418-AS1
ENSG00000148248	14	4329.697111756559	-0.133042	0.098369	-1.35248	0.17622339123777803	0.47341551248992625	Mirdametinib	8h	B4	WU-225	FALSE	down	SURF4
ENSG00000102158	22	964.1247509199399	-0.323276	0.16615394943510126	-1.94564	0.0516981	0.3129446118692362	Mirdametinib	8h	B4	WU-225	FALSE	down	MAGT1
ENSG00000154511	12	57.75747032767303	-0.45345	0.37837742685824144	-1.19841	0.2307589634156716	NA	Mirdametinib	8h	B4	WU-225	NA	down	DIPK1A
ENSG00000160695	16	230.3721056629748	-0.141987	0.2180213302226379	-0.651252	0.514884	0.7193145061454607	Mirdametinib	8h	B4	WU-225	FALSE	down	VPS11
ENSG00000225339	4	6.572840239391134	-0.677366	0.9230655170516251	-0.733822	0.46305719465303397	NA	Mirdametinib	8h	B4	WU-225	NA	down	SMIM29-AS1
ENSG00000114315	4	189.26319894480733	0.4100827658202649	0.33772954084294493	1.2142342206628782	0.22465829630661796	0.514066	Mirdametinib	8h	B4	WU-225	FALSE	up	HES1
ENSG00000197321	16	1423.5897838789083	-0.234417	0.0914607	-2.56304	0.010376076234190313	0.1641687660571485	Mirdametinib	8h	B4	WU-225	FALSE	down	SVIL
ENSG00000162384	14	227.89091213085828	0.0837707	0.16017274361808523	0.5230020481649565	0.6009728279394382	0.7742825588189878	Mirdametinib	8h	B4	WU-225	FALSE	up	CZIB
ENSG00000255836	1	3.3875177963123333	1.2855424729358458	1.0358840938880955	1.2410099551878246	0.21460207129318945	NA	Mirdametinib	8h	B4	WU-225	NA	up
ENSG00000091513	16	18.371303967091684	0.8329763650395068	0.6273230187988804	1.3278268771874266	0.18423530571023597	NA	Mirdametinib	8h	B4	WU-225	NA	up	TF
ENSG00000259994	1	57.49372160765442	0.16143120179700662	0.2529897919471202	0.6380937371210176	0.5234126631798972	NA	Mirdametinib	8h	B4	WU-225	NA	up
ENSG00000225380	4	5.896845626820568	2.684051969482232	1.9737895663644738	1.359847075504605	0.17387832181909488	NA	Mirdametinib	8h	B4	WU-225	NA	up	IGKV1OR9-2
ENSG00000100505	14	289.05436284992993	-0.444388	0.5248928339360263	-0.846627	0.3972030091400086	0.6394541108440938	Mirdametinib	8h	B4	WU-225	FALSE	down	TRIM9
ENSG00000107968	10	272.1252638529098	1.5963899681849505	1.0669619194907398	1.4962014473271046	0.1346011675259577	0.4377977733596812	Mirdametinib	8h	B4	WU-225	FALSE	up	MAP3K8
ENSG00000179869	15	20.966251131050633	-1.297	0.5199477944442168	-2.49447	0.012614409160449817	NA	Mirdametinib	8h	B4	WU-225	NA	down	ABCA13
ENSG00000115541	11	667.6930026551332	-0.319889	0.183639	-1.74195	0.0815174	0.3693137141946424	Mirdametinib	8h	B4	WU-225	FALSE	down	HSPE1
ENSG00000234814	8	6.129432193780411	0.8285566845163823	0.8918204832218823	0.9290621824731512	0.35285686165690866	NA	Mirdametinib	8h	B4	WU-225	NA	up	SVIL2P
ENSG00000183621	15	24.838724083654487	-0.830563	0.5332050434569372	-1.55768	0.11930884603325714	NA	Mirdametinib	8h	B4	WU-225	NA	down	ZNF438
ENSG00000100297	16	477.7210729028922	-0.0107741	0.22212042245979927	-0.0485055	0.9613133889778611	0.979234	Mirdametinib	8h	B4	WU-225	FALSE	down	MCM5
ENSG00000272914	1	2.142781286120805	1.1182641787089271	1.2375837505332354	0.9035866689645066	0.3662146127234978	NA	Mirdametinib	8h	B4	WU-225	NA	up
ENSG00000237135	1	2.5514651155721584	-1.00219	1.3124037927416667	-0.763627	0.44508981869906666	NA	Mirdametinib	8h	B4	WU-225	NA	down	DDX10P1
ENSG00000128534	8	532.1482620185587	0.21201159249772475	0.21412623622632423	0.9901243128078692	0.3221133610591517	0.5907975399750949	Mirdametinib	8h	B4	WU-225	FALSE	up	LSM8
ENSG00000154222	15	742.3509537407986	-0.322488	0.34479656440153417	-0.935298	0.34963464297173313	0.6081658146618825	Mirdametinib	8h	B4	WU-225	FALSE	down	CC2D1B
ENSG00000138801	9	588.8576523404917	-0.372929	0.21035112962337862	-1.77289	0.0762476	0.35946190226270414	Mirdametinib	8h	B4	WU-225	FALSE	down	PAPSS1
ENSG00000223834	5	5.917540199496487	-0.100643	0.9863	-0.102041	0.9187239926882738	NA	Mirdametinib	8h	B4	WU-225	NA	down
ENSG00000065978	19	15897.797970603158	0.0334148	0.13569079586037383	0.246257	0.8054835080690946	0.8979952568913505	Mirdametinib	8h	B4	WU-225	FALSE	up	YBX1
ENSG00000110900	16	35.56308844381906	0.5045785570886288	0.5957346019611847	0.846985	0.39700321541532685	NA	Mirdametinib	8h	B4	WU-225	NA	up	TSPAN11
ENSG00000197978	10	238.00140228452503	0.837179	0.36730920909778003	2.279221979084964	0.022653873198067352	0.23180988187223092	Mirdametinib	8h	B4	WU-225	FALSE	up	GOLGA6L9
ENSG00000217094	2	4.094562539840179	-0.328108	1.0620591521153917	-0.308936	0.7573702164698817	NA	Mirdametinib	8h	B4	WU-225	NA	down	PPIAP31
ENSG00000155875	15	8.620352424324956	0.19395473629451776	0.7965801201830058	0.24348427908288586	0.8076302622015314	NA	Mirdametinib	8h	B4	WU-225	NA	up	SAXO1
ENSG00000127947	16	817.1804398903296	0.061323425864986986	0.11734439528822174	0.522594	0.6012571195761073	0.7743890601113244	Mirdametinib	8h	B4	WU-225	FALSE	up	PTPN12
ENSG00000120616	16	607.8978989061901	0.28270592922993393	0.18856257897565604	1.4992684697340295	0.13380399860564426	0.43711652454616157	Mirdametinib	8h	B4	WU-225	FALSE	up	EPC1
ENSG00000067191	16	164.64202275932445	0.5124251040911872	0.1958212018962215	2.6168	0.00887581	0.15218313694096874	Mirdametinib	8h	B4	WU-225	FALSE	up	CACNB1
ENSG00000166025	18	1191.2066179714207	-0.38872	0.252603	-1.53885	0.1238399222755787	0.4235131148527309	Mirdametinib	8h	B4	WU-225	FALSE	down	AMOTL1
ENSG00000156931	16	789.3601720639641	-0.374854	0.17473907294088134	-2.14522	0.031935186150334825	0.26463863625009987	Mirdametinib	8h	B4	WU-225	FALSE	down	VPS8
ENSG00000267001	1	2.8189285629613168	0.44278812123255723	1.3754564525088953	0.32192085792675695	0.7475126512976984	NA	Mirdametinib	8h	B4	WU-225	NA	up
ENSG00000286409	2	1.163108149720852	-0.757799	1.9279352517782595	-0.393062	0.6942733666334597	NA	Mirdametinib	8h	B4	WU-225	NA	down
ENSG00000229292	2	16.758133876263795	0.6726623179036004	1.138770228281981	0.5906918719840616	0.554727	NA	Mirdametinib	8h	B4	WU-225	NA	up	RFPL4AL1
ENSG00000231245	2	8.172379865189018	-0.572924	0.6981379948752094	-0.820646	0.41184810139971145	NA	Mirdametinib	8h	B4	WU-225	NA	down	C1DP1
ENSG00000183242	13	27.87419859579322	0.5983829892092218	0.37526902332230655	1.59454	0.11081423218547178	NA	Mirdametinib	8h	B4	WU-225	NA	up	WT1-AS
ENSG00000150093	20	5399.846767595571	-0.146003	0.14167418386048516	-1.03055	0.30274998693985494	0.5750062213439346	Mirdametinib	8h	B4	WU-225	FALSE	down	ITGB1
ENSG00000120324	9	3.8954822522451056	-0.596288	1.1462471890153878	-0.520209	0.6029181082867774	NA	Mirdametinib	8h	B4	WU-225	NA	down	PCDHB10
ENSG00000229619	5	5.129103204291535	0.1999948432132914	0.7938023411879321	0.2519453935018601	0.8010832720816099	NA	Mirdametinib	8h	B4	WU-225	NA	up	MBNL1-AS1
ENSG00000101972	20	691.8566310329728	-0.36313	0.17743382846545558	-2.04656	0.0407008	0.2862942041756438	Mirdametinib	8h	B4	WU-225	FALSE	down	STAG2
ENSG00000259479	6	23.319465046348554	-0.161332	0.646728	-0.249458	0.8030063365147343	NA	Mirdametinib	8h	B4	WU-225	NA	down	SORD2P
ENSG00000183580	10	301.1582568052388	-0.0833093	0.1528199539498632	-0.545147	0.5856525841396303	0.7653271038286061	Mirdametinib	8h	B4	WU-225	FALSE	down	FBXL7
ENSG00000257303	3	18.9445	0.3473294182898829	0.44782968813346175	0.7755837263436901	0.437995	NA	Mirdametinib	8h	B4	WU-225	NA	up	CNPY2-AS1
ENSG00000102547	19	119.61275353652755	-0.493121	0.34870097394233124	-1.41417	0.15731308643808467	0.45899760320025373	Mirdametinib	8h	B4	WU-225	FALSE	down	CAB39L
ENSG00000106443	17	1568.0036971339227	0.13739346968447233	0.12964884623600514	1.0597353827150096	0.2892650010047354	0.5651876109168325	Mirdametinib	8h	B4	WU-225	FALSE	up	PHF14
ENSG00000099250	18	449.67153379179024	-0.0806287	0.20945916719283403	-0.384937	0.7002837390512897	0.8342794916606507	Mirdametinib	8h	B4	WU-225	FALSE	down	NRP1
ENSG00000176014	13	2967.3195922128925	-0.213766	0.27474300100771687	-0.778057	0.4365352897517887	0.6662200884510736	Mirdametinib	8h	B4	WU-225	FALSE	down	TUBB6
ENSG00000174482	10	17.727543335742315	0.0523948	0.5818219939431322	0.0900529	0.9282451792753758	NA	Mirdametinib	8h	B4	WU-225	NA	up	LINGO2
ENSG00000095794	20	360.6869513539978	-0.770159	0.3418524575012319	-2.2529	0.024265604690340628	0.23960572170166117	Mirdametinib	8h	B4	WU-225	FALSE	down	CREM
ENSG00000139626	16	6.413734389163991	2.211695532892957	1.2746506413585936	1.7351386027904938	0.0827163	NA	Mirdametinib	8h	B4	WU-225	NA	up	ITGB7
ENSG00000203999	9	17.355181158602814	-0.0451511	0.5377093551811878	-0.0839693	0.933081	NA	Mirdametinib	8h	B4	WU-225	NA	down	LINC01270
ENSG00000108100	18	792.8045527855631	-0.0150323	0.1297028697786437	-0.115898	0.9077333851973455	0.9532358789868588	Mirdametinib	8h	B4	WU-225	FALSE	down	CCNY
ENSG00000271335	6	8.53834	0.5158227759503681	0.6099162370815395	0.8457272402167707	0.39770492327902207	NA	Mirdametinib	8h	B4	WU-225	NA	up	CCNY-AS1
ENSG00000273312	2	11.535798234094987	-0.802194	0.6309590965783244	-1.27139	0.20359069370853827	NA	Mirdametinib	8h	B4	WU-225	NA	down
ENSG00000287528	1	3.2182882751226187	0.3728655877870154	1.1150683380849542	0.3343881043446933	0.7380867146687661	NA	Mirdametinib	8h	B4	WU-225	NA	up
ENSG00000279656	1	6.49352	0.5733729159449961	0.8544442905694832	0.6710477467908945	0.5021901130637172	NA	Mirdametinib	8h	B4	WU-225	NA	up
ENSG00000153993	14	84.32259154540645	0.16501708387545114	0.40701189751038913	0.40543552875193045	0.6851573996487839	0.8253406752486449	Mirdametinib	8h	B4	WU-225	FALSE	up	SEMA3D
ENSG00000229644	6	42.1684	0.35120982151209584	0.42373940380689795	0.8288344637218243	0.4071980837062537	NA	Mirdametinib	8h	B4	WU-225	NA	up	NAMPTP1
ENSG00000272145	1	33.2233	-0.68739	0.5428188485057488	-1.26633	0.2053935070356181	NA	Mirdametinib	8h	B4	WU-225	NA	down	NFYC-AS1
ENSG00000228828	1	24.954820956989916	1.2621510203076423	0.7698926845398044	1.639385651601665	0.1011329679759404	NA	Mirdametinib	8h	B4	WU-225	NA	up	TLK2P2
ENSG00000102003	12	24.209014493948338	0.3964376855237404	0.5820114664641544	0.6811509881964787	0.49577595679535896	NA	Mirdametinib	8h	B4	WU-225	NA	up	SYP
ENSG00000289221	1	4.148393199009494	-0.222027	0.9924868564936886	-0.223708	0.8229846244012925	NA	Mirdametinib	8h	B4	WU-225	NA	down
ENSG00000075407	19	486.5947174264088	-0.395466	0.2801320124165143	-1.41171	0.15803413004530295	0.45899760320025373	Mirdametinib	8h	B4	WU-225	FALSE	down	ZNF37A
ENSG00000283930	1	63.373456872546654	0.6211900129028882	0.3701889111667045	1.6780351711376686	0.0933402	NA	Mirdametinib	8h	B4	WU-225	NA	up	PLD5P1
ENSG00000153395	10	1304.257914944915	-0.140046	0.17137539855080605	-0.817187	0.4138215456599978	0.6512842301727215	Mirdametinib	8h	B4	WU-225	FALSE	down	LPCAT1
ENSG00000099251	14	38.61905242572219	0.875955	0.5356319573306938	1.6353676058759936	0.10197200899148828	NA	Mirdametinib	8h	B4	WU-225	NA	up	HSD17B7P2
ENSG00000120555	14	10.340747841296878	0.5276512354776562	0.6190413875319252	0.852368	0.3940097262776266	NA	Mirdametinib	8h	B4	WU-225	NA	up	SEPTIN7P9
ENSG00000259065	2	2.4674354329249923	-1.06512	1.6148834464700674	-0.659563	0.5095344510607513	NA	Mirdametinib	8h	B4	WU-225	NA	down	MIDEAS-AS1
ENSG00000169223	16	663.0403623896649	-0.175384	0.1461008177563636	-1.20043	0.2299723969914513	0.5182044332592813	Mirdametinib	8h	B4	WU-225	FALSE	down	LMAN2
ENSG00000271155	1	12.160502758411713	-0.895593	0.7348486710448995	-1.21875	0.2229408913937813	NA	Mirdametinib	8h	B4	WU-225	NA	down
ENSG00000039523	20	628.6927390848374	0.5314436325335374	0.30704081552690216	1.730856634228076	0.0834773	0.3717919932392336	Mirdametinib	8h	B4	WU-225	FALSE	up	RIPOR1
ENSG00000189298	14	88.42294986040137	-0.0573294	0.3125809006809522	-0.183407	0.854479	0.9240080607257963	Mirdametinib	8h	B4	WU-225	FALSE	down	ZKSCAN3
ENSG00000215146	5	166.25315487034095	0.44377556927365536	0.17913561802371533	2.477316204167197	0.013237456784553644	0.18532439498375103	Mirdametinib	8h	B4	WU-225	FALSE	up
ENSG00000182632	15	24.201482545435375	1.1688255461957444	0.7438105892651523	1.5714021325650736	0.11608927095068966	NA	Mirdametinib	8h	B4	WU-225	NA	up	CCNYL2
ENSG00000185904	12	382.4210126105875	0.33011261845681583	0.38507934938929744	0.8572586896190251	0.39130193357411447	0.636625	Mirdametinib	8h	B4	WU-225	FALSE	up	LINC00839
ENSG00000104848	2	7.949949441597266	1.0453781899453782	0.7202850112240898	1.4513396414688793	0.14668530798835286	NA	Mirdametinib	8h	B4	WU-225	NA	up	KCNA7
ENSG00000234420	8	271.1740491933346	0.19901379847406436	0.19276492154594138	1.032417085422016	0.3018767714806848	0.5739643830033747	Mirdametinib	8h	B4	WU-225	FALSE	up	ZNF37BP
ENSG00000196233	14	1352.7899903967907	-0.489839	0.33198544767337435	-1.47548	0.1400825396370036	0.44292838136595925	Mirdametinib	8h	B4	WU-225	FALSE	down	LCOR
ENSG00000168071	22	62.7446	0.8000811366364236	0.829669	0.9643378934731328	0.3348765486272344	NA	Mirdametinib	8h	B4	WU-225	NA	up	CCDC88B
ENSG00000165733	8	1576.4768351867806	-0.0420071	0.15355911895090127	-0.273556	0.7844255003860819	0.8857328377691022	Mirdametinib	8h	B4	WU-225	FALSE	down	BMS1
ENSG00000169813	17	1557.2885091089388	-0.358559	0.1359244650692872	-2.63793	0.00834138	0.1465081432043069	Mirdametinib	8h	B4	WU-225	FALSE	down	HNRNPF
ENSG00000230555	2	6.99349	0.0583983	0.792754	0.073665	0.941277	NA	Mirdametinib	8h	B4	WU-225	NA	up	LINC02916
ENSG00000247728	2	7.18013	-0.262546	0.899649	-0.291831	0.7704157029332444	NA	Mirdametinib	8h	B4	WU-225	NA	down	ARHGAP11B-DT
ENSG00000196793	14	67.92578266325597	-1.08573	0.4531065432786832	-2.39619	0.0165666	NA	Mirdametinib	8h	B4	WU-225	NA	down	ZNF239
ENSG00000226808	3	0.16218918864682585	2.1490829411817467	4.069417432959342	0.5281057980869024	0.5974259067837574	NA	Mirdametinib	8h	B4	WU-225	NA	up	LINC00840
ENSG00000107562	17	57.55376786132433	0.22596036382636264	0.26775523353112923	0.8439064321784489	0.398722	NA	Mirdametinib	8h	B4	WU-225	NA	up	CXCL12
ENSG00000233797	3	4.959548174726339	-0.230196	0.9675995060735878	-0.237904	0.8119551931366716	NA	Mirdametinib	8h	B4	WU-225	NA	down	UFL1-AS1
ENSG00000165507	9	42.477564222578344	0.4312101406662557	0.5116504469324926	0.842783	0.3993499900260158	NA	Mirdametinib	8h	B4	WU-225	NA	up	DEPP1
ENSG00000172671	20	227.59851491348184	0.31283399704661785	0.31209195217163027	1.002377648221379	0.31616123324764556	0.5856607583598931	Mirdametinib	8h	B4	WU-225	FALSE	up	ZFAND4
ENSG00000270689	1	7.424379222232233	0.3867052886565284	1.052350690439915	0.3674680809064455	0.7132698967214488	NA	Mirdametinib	8h	B4	WU-225	NA	up	BUD13P1
ENSG00000188234	15	190.3813041235343	0.32711181177122073	0.33946327740668136	0.9636147222467796	0.33523912295901914	0.6000925487456932	Mirdametinib	8h	B4	WU-225	FALSE	up	AGAP4
ENSG00000266412	6	1742.5797882881438	-0.0974258	0.17552956301711048	-0.555039	0.5788678380190038	0.7616059744118064	Mirdametinib	8h	B4	WU-225	FALSE	down	NCOA4
ENSG00000227268	5	21.82230835834787	0.08142	0.5548650930038871	0.14673830453399414	0.8833385831973781	NA	Mirdametinib	8h	B4	WU-225	NA	up	KLLN
ENSG00000277969	1	43.18242775509646	0.2979181976116131	0.3395150242102309	0.8774816322329799	0.38022509114095526	NA	Mirdametinib	8h	B4	WU-225	NA	up
ENSG00000117408	11	1503.5254350565974	-0.0041886	0.0949229	-0.0441263	0.9648037377439934	0.9809802917654686	Mirdametinib	8h	B4	WU-225	FALSE	down	IPO13
ENSG00000204175	6	3.2849847077327947	0.17480751729692154	0.9722148598944341	0.1798033793845762	0.8573069304923294	NA	Mirdametinib	8h	B4	WU-225	NA	up	GPRIN2
ENSG00000204176	14	14.433080277458597	-0.332691	0.8177608746476309	-0.406832	0.684132	NA	Mirdametinib	8h	B4	WU-225	NA	down	SYT15
ENSG00000108557	20	312.8451376578758	-0.411875	0.46426837334918464	-0.887147	0.3749995216784983	0.6250172846491622	Mirdametinib	8h	B4	WU-225	FALSE	down	RAI1
ENSG00000229927	2	5.883981102227769	1.128173616728599	1.3827911952195724	0.8158669368367342	0.41457624412979244	NA	Mirdametinib	8h	B4	WU-225	NA	up	RHEBP1
ENSG00000100353	18	3009.046159186592	-0.0797357	0.14551830590951256	-0.547943	0.5837311833394965	0.7641506191013137	Mirdametinib	8h	B4	WU-225	FALSE	down	EIF3D
ENSG00000124731	13	12.736828951399817	-0.243812	1.0328514923115928	-0.236057	0.8133881212253911	NA	Mirdametinib	8h	B4	WU-225	NA	down	TREM1
ENSG00000198856	13	462.38608254542004	-0.392491	0.2537238386088444	-1.54692	0.12188190482160503	0.42070800100495304	Mirdametinib	8h	B4	WU-225	FALSE	down	OSTC
ENSG00000182504	11	477.00863593321463	-0.493309	0.15728206403540537	-3.13646	0.00171001	0.0618277	Mirdametinib	8h	B4	WU-225	FALSE	down	CEP97
ENSG00000243289	2	54.21525286913474	0.1055836170480342	0.43447607850393427	0.24301364855712793	0.8079948243168316	NA	Mirdametinib	8h	B4	WU-225	NA	up	AGAP13P
ENSG00000204179	11	62.52177388602133	0.2543254163253549	0.30580250903883244	0.8316655645655912	0.4055977428729849	NA	Mirdametinib	8h	B4	WU-225	NA	up	PTPN20
ENSG00000265763	4	16.332288389539812	-0.35874	0.6091397839784324	-0.588929	0.5559090189498455	NA	Mirdametinib	8h	B4	WU-225	NA	down	ZNF488
ENSG00000119508	18	320.27870407900133	0.625013	0.7326899367577382	0.8530394078269958	0.3936374509068671	0.6383716120348593	Mirdametinib	8h	B4	WU-225	FALSE	up	NR4A3
ENSG00000172336	5	239.64480016196487	-0.599929	0.33752630474657125	-1.77743	0.0754975	0.3580964164043854	Mirdametinib	8h	B4	WU-225	FALSE	down	POP7
ENSG00000132819	17	869.4147132127035	-0.0759457	0.27265725808440494	-0.278539	0.7805985980679202	0.883069	Mirdametinib	8h	B4	WU-225	FALSE	down	RBM38
ENSG00000189014	7	6.299447649242139	0.5558840078924431	1.4447740679412595	0.3847549732703562	0.7004189618111175	NA	Mirdametinib	8h	B4	WU-225	NA	up	SHLD2P3
ENSG00000159335	18	809.5656326928201	-0.0609264	0.0936587	-0.650515	0.5153597473319464	0.7194929127297572	Mirdametinib	8h	B4	WU-225	FALSE	down	PTMS
ENSG00000226964	1	5.800057075444906	-4.83471	1.922434741177485	-2.51489	0.011906921258472997	NA	Mirdametinib	8h	B4	WU-225	NA	down	RHEBP2
ENSG00000277758	6	34.26135258418796	0.2512136055373566	0.7621888520445769	0.3295949617518996	0.7417060300130939	NA	Mirdametinib	8h	B4	WU-225	NA	up	SYT15B
ENSG00000289143	1	58.475318391903876	-0.133774	0.36965881079471374	-0.361884	0.7174388720768068	NA	Mirdametinib	8h	B4	WU-225	NA	down
ENSG00000289444	1	194.68375499111878	0.3262901228357449	0.28034102172946207	1.163904307770645	0.24446279366410403	0.5302784805880563	Mirdametinib	8h	B4	WU-225	FALSE	up
ENSG00000273841	6	562.4852197537996	-0.307478	0.11122280082570603	-2.76452	0.00570068	0.12096832801815677	Mirdametinib	8h	B4	WU-225	FALSE	down	TAF9
ENSG00000279822	1	1.5086947879484836	-1.1441	2.2994550099483004	-0.497554	0.6187980923545957	NA	Mirdametinib	8h	B4	WU-225	NA	down
ENSG00000100711	14	314.38106492564896	-0.508491	0.45618	-1.11467	0.2649917101897199	0.5460004443501346	Mirdametinib	8h	B4	WU-225	FALSE	down	ZFYVE21
ENSG00000263535	2	38.07168674816141	-0.299071	0.5945901287334747	-0.502987	0.6149734076157367	NA	Mirdametinib	8h	B4	WU-225	NA	down	AK4P1
ENSG00000236618	3	22.86755475055843	-0.478825	0.48039027601638856	-0.996741	0.3188904210418673	NA	Mirdametinib	8h	B4	WU-225	NA	down	PITPNA-AS1
ENSG00000165606	10	13.653632706734928	0.894286	0.88930890568197285	1.0055966896547397	0.31460961695535705	NA	Mirdametinib	8h	B4	WU-225	NA	up	DRGX
ENSG00000147400	10	102.84585669518037	-0.137331	0.33137874207222456	-0.414424	0.678563	0.8222977349587111	Mirdametinib	8h	B4	WU-225	FALSE	down	CETN2
ENSG00000225830	16	279.2127916214299	-0.450095	0.18377192954824173	-2.4492	0.014317317235738035	0.19007272022647254	Mirdametinib	8h	B4	WU-225	FALSE	down	ERCC6
ENSG00000102763	18	343.8428616334236	-0.139337	0.17328792421307296	-0.804078	0.42135208718339057	0.6562705779455298	Mirdametinib	8h	B4	WU-225	FALSE	down	VWA8
ENSG00000197444	10	5.414453520341416	-0.444959	0.9770210087464288	-0.455425	0.6488037303918743	NA	Mirdametinib	8h	B4	WU-225	NA	down	OGDHL
ENSG00000204152	14	249.3557354723527	0.25252183199445044	0.23265796634909963	1.085377973327358	0.27775428396566426	0.5561843691088606	Mirdametinib	8h	B4	WU-225	FALSE	up	TIMM23B
ENSG00000272696	1	3.122262570591127	1.6480158987531632	1.2475301512716774	1.3210229003870153	0.18649372857846647	NA	Mirdametinib	8h	B4	WU-225	NA	up
ENSG00000162227	8	112.49721068957521	-1.00383	0.5044932524071856	-1.98977	0.0466159	0.30090114369164644	Mirdametinib	8h	B4	WU-225	FALSE	down	TAF6L
ENSG00000204149	15	235.48567393883266	0.18860851379351168	0.27620393098527585	0.6828596288282596	0.4946955462925952	0.7068906151773584	Mirdametinib	8h	B4	WU-225	FALSE	up	AGAP6
ENSG00000099290	17	1063.9925994876255	-0.162462	0.19670419764233124	-0.825918	0.40885045753693955	0.6478306904062424	Mirdametinib	8h	B4	WU-225	FALSE	down	WASHC2A
ENSG00000225137	1	2.9200075190502677	0.20480273705542532	1.2576261555848984	0.16284866225621347	0.8706375926932389	NA	Mirdametinib	8h	B4	WU-225	NA	up	DYNC1I2P1
ENSG00000198964	14	597.7005324614573	0.2293900920508918	0.3192492396535016	0.7185297991621256	0.47243068086406054	0.6906923366217111	Mirdametinib	8h	B4	WU-225	FALSE	up	SGMS1
ENSG00000187244	12	17.62562421747188	-0.606509	0.6224281125703401	-0.974424	0.3298460105060532	NA	Mirdametinib	8h	B4	WU-225	NA	down	BCAM
ENSG00000226200	7	29.976878833295633	-0.263035	0.41192505012212893	-0.63855	0.5231157393352881	NA	Mirdametinib	8h	B4	WU-225	NA	down	SGMS1-AS1
ENSG00000106701	13	297.6643607688245	0.7009077533893706	0.25612410421162857	2.7365942598289346	0.00620788	0.12497804710375128	Mirdametinib	8h	B4	WU-225	FALSE	up	FSD1L
ENSG00000204147	11	91.59991065335414	-0.644686	0.31845215817618255	-2.02444	0.0429253	0.29265379031776867	Mirdametinib	8h	B4	WU-225	FALSE	down	ASAH2B
ENSG00000185532	20	395.6398790494627	-0.221454	0.1504411677210832	-1.47203	0.14101183426048616	0.44401115140117975	Mirdametinib	8h	B4	WU-225	FALSE	down	PRKG1
ENSG00000280088	1	27.413056903365696	0.3225759185984797	0.36376844217920384	0.8867616901181566	0.3752072172158848	NA	Mirdametinib	8h	B4	WU-225	NA	up
ENSG00000288935	1	4.6918107184101006	-0.383126	0.9234011498636338	-0.414907	0.67821	NA	Mirdametinib	8h	B4	WU-225	NA	down
ENSG00000258472	9	15.334774549285578	0.7719801387416605	0.7904268412865288	0.976662	0.3287363388466946	NA	Mirdametinib	8h	B4	WU-225	NA	up
ENSG00000213659	4	18.885849748036946	-0.416905	0.5421848488888446	-0.768935	0.44193183381293405	NA	Mirdametinib	8h	B4	WU-225	NA	down	RSU1P3
ENSG00000177613	9	211.988	-0.826297	0.5246465343874875	-1.57496	0.11526591106023969	0.41181203945304856	Mirdametinib	8h	B4	WU-225	FALSE	down	CSTF2T
ENSG00000236671	9	14.875764792747738	0.41257929838895896	0.5095143913863595	0.8097500391821207	0.4180838522152305	NA	Mirdametinib	8h	B4	WU-225	NA	up	PRKG1-AS1
ENSG00000107984	10	96.38511988098848	0.46462486747962456	0.3556874172758386	1.3062729939622915	0.19145973757915088	0.48603244720646527	Mirdametinib	8h	B4	WU-225	FALSE	up	DKK1
ENSG00000100207	21	1780.7604107459922	-0.230974	0.12914525830171877	-1.78848	0.0736979	0.35708467057254045	Mirdametinib	8h	B4	WU-225	FALSE	down	TCF20
ENSG00000244313	3	20.84415401017076	-0.231945	0.4277477578728896	-0.542248	0.5876478891511889	NA	Mirdametinib	8h	B4	WU-225	NA	down
ENSG00000244480	1	9.559059284437325	0.7658542823065437	0.725297	1.0559188338890624	0.2910052987030991	NA	Mirdametinib	8h	B4	WU-225	NA	up
ENSG00000287016	1	4.913029806176627	0.5762331756342338	0.8514616939422854	0.6767576036994244	0.49855976161453613	NA	Mirdametinib	8h	B4	WU-225	NA	up
ENSG00000169967	17	1528.431806187347	0.0256109	0.13660937752286095	0.1874750527723361	0.8512881819063081	0.9219259953575585	Mirdametinib	8h	B4	WU-225	FALSE	up	MAP3K2
ENSG00000122873	12	174.76210569388354	-0.184478	0.2785930032551888	-0.662177	0.5078575632150759	0.7151716992622958	Mirdametinib	8h	B4	WU-225	FALSE	down	CISD1
ENSG00000088298	13	254.07289785420204	-0.178201	0.20267843333895855	-0.879231	0.37927617633093286	0.627786	Mirdametinib	8h	B4	WU-225	FALSE	down	EDEM2
ENSG00000275714	2	82.7795	-0.13878	0.3055198354859671	-0.454242	0.6496546755893395	0.8037839148248096	Mirdametinib	8h	B4	WU-225	FALSE	down	H3C1
ENSG00000261076	1	2.218635786713733	-0.731524	1.4453532704104513	-0.506121	0.6127715910758742	NA	Mirdametinib	8h	B4	WU-225	NA	down
ENSG00000072401	15	650.8605529030139	0.3926016767949654	0.44929224052810024	0.8738225176858151	0.38221491561368676	0.6293954920252821	Mirdametinib	8h	B4	WU-225	FALSE	up	UBE2D1
ENSG00000280157	1	5.1255037511816335	1.0171236014845306	0.7645715147407918	1.330318461876467	0.18341336688248908	NA	Mirdametinib	8h	B4	WU-225	NA	up
ENSG00000165443	12	11.381380345390363	1.1788431973425018	0.9295124411496445	1.2682382130189442	0.2047128944737337	NA	Mirdametinib	8h	B4	WU-225	NA	up	PHYHIPL
ENSG00000227877	7	35.63744343362189	1.4130550736587422	0.9284573214827356	1.521938640542044	0.1280244559976234	NA	Mirdametinib	8h	B4	WU-225	NA	up	MRLN
ENSG00000151150	22	233.79677996872456	0.2733649770491791	0.20909891198780278	1.3073476779502569	0.19109465849938978	0.4856778802001942	Mirdametinib	8h	B4	WU-225	FALSE	up	ANK3
ENSG00000170619	10	477.9883009544935	-0.168245	0.29532634401680297	-0.569693	0.5688862628353983	0.7548721146450993	Mirdametinib	8h	B4	WU-225	FALSE	down	COMMD5
ENSG00000170312	17	397.21667342376577	-0.0100081	0.14507965931069755	-0.0689832	0.9450029602582964	0.971334	Mirdametinib	8h	B4	WU-225	FALSE	down	CDK1
ENSG00000072422	17	202.6031532927611	0.3072486635963767	0.1907372688072582	1.610847557573315	0.10721295260687844	0.400922	Mirdametinib	8h	B4	WU-225	FALSE	up	RHOBTB1
ENSG00000182010	11	136.5224271671519	-0.336913	0.4691704441358052	-0.718103	0.4726940052437361	0.6909896382159766	Mirdametinib	8h	B4	WU-225	FALSE	down	RTKN2
ENSG00000234756	1	4.181538273981239	-0.26224	1.3240971317492163	-0.198052	0.8430046349300686	NA	Mirdametinib	8h	B4	WU-225	NA	down	LINC02621
ENSG00000006576	17	347.2514390237907	-0.19027	0.14946162562453028	-1.27304	0.20300479455946052	0.4960695437582216	Mirdametinib	8h	B4	WU-225	FALSE	down	PHTF2
ENSG00000285837	1	5.052659422990738	0.8114836847846483	1.0503861487013109	0.7725574882989082	0.4397843118881016	NA	Mirdametinib	8h	B4	WU-225	NA	up
ENSG00000279957	1	4.067319090684729	0.15781091835332453	0.9429960364636798	0.1673505637893556	0.8670942209090138	NA	Mirdametinib	8h	B4	WU-225	NA	up
ENSG00000272767	1	2.912832861002169	-0.565262	1.1327054005452997	-0.499037	0.6177534825266989	NA	Mirdametinib	8h	B4	WU-225	NA	down	JMJD1C-AS1
ENSG00000083814	13	24.555344172562055	-0.929148	0.5142196143090492	-1.80691	0.0707763	NA	Mirdametinib	8h	B4	WU-225	NA	down	ZNF671
ENSG00000099625	14	83.12808600733017	-0.939365	0.34626756142356424	-2.71283	0.00667112	0.12962000415807226	Mirdametinib	8h	B4	WU-225	FALSE	down	CBARP
ENSG00000112175	8	39.397172189759644	-0.433531	0.3688235299715384	-1.17544	0.23981736872452292	NA	Mirdametinib	8h	B4	WU-225	NA	down	BMP5
ENSG00000225484	7	1326.7363102929153	0.30926014602984464	0.17411152728678475	1.7762186734509096	0.0756969	0.3580964164043854	Mirdametinib	8h	B4	WU-225	FALSE	up	NUTM2B-AS1
ENSG00000228065	12	60.09894937920066	-0.274338	0.31189470879485964	-0.879586	0.3790834867776114	NA	Mirdametinib	8h	B4	WU-225	NA	down	LINC01515
ENSG00000159111	13	602.697	-0.28616	0.18147854515618558	-1.57682	0.11483600253634565	0.4107856011250465	Mirdametinib	8h	B4	WU-225	FALSE	down	MRPL10
ENSG00000153933	10	374.03358115643596	0.4431690817978987	0.20438713811337342	2.168282632110016	0.030137189044178492	0.26004856407521504	Mirdametinib	8h	B4	WU-225	FALSE	up	DGKE
ENSG00000114353	17	1525.3299551798546	-0.129579	0.0821578	-1.57719	0.11475072940149458	0.41074828285492326	Mirdametinib	8h	B4	WU-225	FALSE	down	GNAI2
ENSG00000108176	15	31.36931676567393	0.6826538553352308	0.46569551527484565	1.465880243515637	0.14268091511984646	NA	Mirdametinib	8h	B4	WU-225	NA	up	DNAJC12
ENSG00000272892	1	9.17198	-1.30119	0.786114	-1.65522	0.0978807	NA	Mirdametinib	8h	B4	WU-225	NA	down
ENSG00000096717	12	876.8475066904693	0.1418709695448945	0.15033713232165277	0.9436854844440923	0.34533	0.6052762782567073	Mirdametinib	8h	B4	WU-225	FALSE	up	SIRT1
ENSG00000148634	16	1217.7030670350462	-0.0702848	0.0943758	-0.744733	0.45643318624274337	0.6789340526580028	Mirdametinib	8h	B4	WU-225	FALSE	down	HERC4
ENSG00000108187	16	11.617636177234894	0.5883883592790716	0.6178855563365928	0.9522610671911343	0.3409645974318617	NA	Mirdametinib	8h	B4	WU-225	NA	up	PBLD
ENSG00000096746	18	1874.0954940769318	0.18120903336883548	0.3395162196901528	0.5337271766698197	0.5935303038008566	0.7695064596310026	Mirdametinib	8h	B4	WU-225	FALSE	up	HNRNPH3
ENSG00000138629	16	211.56079169979878	0.022682	0.2364217968437965	0.0959388	0.9235691836757097	0.9610190674895266	Mirdametinib	8h	B4	WU-225	FALSE	up	UBL7
ENSG00000138346	15	361.14473520058044	-0.30208	0.20335515531858223	-1.48548	0.13741715998507034	0.4402864313008252	Mirdametinib	8h	B4	WU-225	FALSE	down	DNA2
ENSG00000082397	18	636.3747587975372	-0.150141	0.27093492258930985	-0.55416	0.5794694721196092	0.7619762657162528	Mirdametinib	8h	B4	WU-225	FALSE	down	EPB41L3
ENSG00000168743	13	215.64094440285953	-0.992782	0.3889169354418038	-2.55268	0.010689625055080762	0.16621273163112016	Mirdametinib	8h	B4	WU-225	FALSE	down	NPNT
ENSG00000260400	1	15.33002059318347	0.7898678125177718	0.4976872873430414	1.587076528987848	0.11249531299744249	NA	Mirdametinib	8h	B4	WU-225	NA	up
ENSG00000289202	1	3.160174311920758	0.6501080034339238	0.9968865859602497	0.6521383802227694	0.5143119067557907	NA	Mirdametinib	8h	B4	WU-225	NA	up
ENSG00000165730	16	48.1484	0.54978957559239094	0.30340471463654906	1.8120666854204566	0.0699759	NA	Mirdametinib	8h	B4	WU-225	NA	up	STOX1
ENSG00000168778	13	111.87956320146729	0.10304599983183785	0.26018833651463424	0.396044	0.6920726533475575	0.8291967453289012	Mirdametinib	8h	B4	WU-225	FALSE	up	TCTN2
ENSG00000107625	14	460.0264473988561	-0.495418	0.36487133109767744	-1.35779	0.17453061116046056	0.4723271790288092	Mirdametinib	8h	B4	WU-225	FALSE	down	DDX50
ENSG00000198954	9	636.7571428184141	0.44797267677289015	0.24575048481089173	1.8228760651992655	0.0683222	0.3457215506657629	Mirdametinib	8h	B4	WU-225	FALSE	up	KIFBP
ENSG00000166106	4	87.42000649500287	0.29333910232579424	0.40041939463880777	0.73258	0.4638148430356505	0.6842605149112375	Mirdametinib	8h	B4	WU-225	FALSE	up	ADAMTS15
ENSG00000214875	2	13.118056050072841	0.9853976851598764	0.7023347653465863	1.4030313374471857	0.1606074943698566	NA	Mirdametinib	8h	B4	WU-225	NA	up	MED28P1
ENSG00000289226	1	10.59537368652517	-0.809665	0.6827166784146386	-1.18595	0.2356436410102547	NA	Mirdametinib	8h	B4	WU-225	NA	down
ENSG00000122958	15	1116.7430968518515	0.20544818270898302	0.1613164040812804	1.2735727893207098	0.20281486079687983	0.4959245920973954	Mirdametinib	8h	B4	WU-225	FALSE	up	VPS26A
ENSG00000156502	14	627.174	0.0326884	0.13583812797958258	0.24064266597969805	0.8098320790356901	0.9009254817658803	Mirdametinib	8h	B4	WU-225	FALSE	up	SUPV3L1
ENSG00000156510	13	58.46861321142819	0.9813457902102658	0.634553	1.5465150078741736	0.12198023839339739	NA	Mirdametinib	8h	B4	WU-225	NA	up	HKDC1
ENSG00000253304	2	45.14436926077288	0.9373219315485234	0.47524290787884577	1.9723007245538444	0.0485753	NA	Mirdametinib	8h	B4	WU-225	NA	up	TMEM200B
ENSG00000117242	7	241.53982492618266	0.4267681120563149	0.3737755902366158	1.1417763042957207	0.25354701424572845	0.5373126169099288	Mirdametinib	8h	B4	WU-225	FALSE	up	PINK1-AS
ENSG00000079332	15	2410.6747598762313	0.051473772950242906	0.20511225104014566	0.25095416138828386	0.8018495491728118	0.8960246829181591	Mirdametinib	8h	B4	WU-225	FALSE	up	SAR1A
ENSG00000106077	19	31.266370769848724	-0.513895	0.444491	-1.15614	0.24762264584551127	NA	Mirdametinib	8h	B4	WU-225	NA	down	ABHD11
ENSG00000172731	15	98.4947	0.0210475	0.21612460087166024	0.0973858	0.9224200233522833	0.9605274827572695	Mirdametinib	8h	B4	WU-225	FALSE	up	LRRC20
ENSG00000090975	14	108.2145721797423	-0.500874	0.5874647239887679	-0.852603	0.3938795442183569	0.6383716120348593	Mirdametinib	8h	B4	WU-225	FALSE	down	PITPNM2
ENSG00000107719	9	331.5343127150901	0.0497145	0.15058448443008615	0.3301433677722979	0.7412916357988835	0.8577186410599252	Mirdametinib	8h	B4	WU-225	FALSE	up	PALD1
ENSG00000160325	15	332.3145960372328	-0.12175	0.18481106230343342	-0.65878	0.5100369096820374	0.7164893042375561	Mirdametinib	8h	B4	WU-225	FALSE	down	CACFD1
ENSG00000138316	11	18.346108139140583	-0.134059	0.4793264482068818	-0.279682	0.7797213222424828	NA	Mirdametinib	8h	B4	WU-225	NA	down	ADAMTS14
ENSG00000198246	9	119.74588233111103	0.36045820807434265	0.28522454170725514	1.2637699614372764	0.20631260575125918	0.49851978295149707	Mirdametinib	8h	B4	WU-225	FALSE	up	SLC29A3
ENSG00000107738	20	161.70771624705498	0.4364593049143926	0.4654065725171934	0.9378021942272176	0.3483460732688993	0.6072821497340837	Mirdametinib	8h	B4	WU-225	FALSE	up	VSIR
ENSG00000197746	15	8089.529113832772	-0.154265	0.11070739362406391	-1.39345	0.16348510264589367	0.4631480666778945	Mirdametinib	8h	B4	WU-225	FALSE	down	PSAP
ENSG00000122863	6	1160.7636785648438	0.418642	0.19584511147630848	2.137617746961095	0.032547780173531576	0.26560896062165995	Mirdametinib	8h	B4	WU-225	FALSE	up	CHST3
ENSG00000107742	14	463.2866985981439	-0.328172	0.1839790640062355	-1.78375	0.0744648	0.357803	Mirdametinib	8h	B4	WU-225	FALSE	down	SPOCK2
ENSG00000138303	18	404.6198969270383	-0.228643	0.12535316478095512	-1.82399	0.0681533	0.3453220606135172	Mirdametinib	8h	B4	WU-225	FALSE	down	ASCC1
ENSG00000168209	6	2405.1349677392536	0.31019329117141037	0.5643284905854452	0.5496679617391103	0.5825471353313264	0.76352	Mirdametinib	8h	B4	WU-225	FALSE	up	DDIT4
ENSG00000107745	20	668.1167216286478	-0.194078	0.19834305486770082	-0.978496	0.32782924021455684	0.5949359750751494	Mirdametinib	8h	B4	WU-225	FALSE	down	MICU1
ENSG00000187147	18	916.6073712472048	-0.103567	0.11860845735173924	-0.873183	0.3825635635384791	0.6296996255843366	Mirdametinib	8h	B4	WU-225	FALSE	down	RNF220
ENSG00000124098	10	138.33638163820234	0.1975338285540862	0.2386315123320089	0.8277776334889779	0.40779644368164814	0.6469269756436665	Mirdametinib	8h	B4	WU-225	FALSE	up	FAM210B
ENSG00000065970	9	134.5488183265228	-0.189201	0.2942200470598142	-0.643059	0.5201855160582582	0.7228329954200124	Mirdametinib	8h	B4	WU-225	FALSE	down	FOXJ2
ENSG00000280166	1	9.886863135031069	-0.0977313	0.7391469645131804	-0.132222	0.8948088654500448	NA	Mirdametinib	8h	B4	WU-225	NA	down
ENSG00000144824	21	664.5256537251572	-0.0341529	0.28828759725654635	-0.118468	0.9056966549889331	0.9519993453646585	Mirdametinib	8h	B4	WU-225	FALSE	down	PHLDB2
ENSG00000230626	4	1.4629252585361732	0.8657781787061829	1.40515	0.616148	0.537797	NA	Mirdametinib	8h	B4	WU-225	NA	up
ENSG00000138315	13	18.59229109445736	0.0520099	0.619507	0.0839536	0.9330933413091422	NA	Mirdametinib	8h	B4	WU-225	NA	up	OIT3
ENSG00000138308	6	13.2201	0.33081553782810036	1.455607679326516	0.22726971183688924	0.8202140233568423	NA	Mirdametinib	8h	B4	WU-225	NA	up	PLA2G12B
ENSG00000166822	13	522.9735218623641	-0.330722	0.1473067189050648	-2.24512	0.0247602	0.24099776108817117	Mirdametinib	8h	B4	WU-225	FALSE	down	TMEM170A
ENSG00000141101	13	344.0289651282106	0.0129682	0.2917969452579157	0.0444426	0.9645516163287123	0.9809802917654686	Mirdametinib	8h	B4	WU-225	FALSE	up	NOB1
ENSG00000108604	17	886.2286052285556	-0.188095	0.13309133923306068	-1.41327	0.15757519072073772	0.45899760320025373	Mirdametinib	8h	B4	WU-225	FALSE	down	SMARCD2
ENSG00000272599	2	56.7816	0.41814087363358315	0.4884053867282578	0.8561348523091354	0.39192319267868614	NA	Mirdametinib	8h	B4	WU-225	NA	up
ENSG00000109332	20	2088.4330555982715	-0.0864306	0.11070393596242573	-0.780736	0.4349576296734643	0.665637	Mirdametinib	8h	B4	WU-225	FALSE	down	UBE2D3
ENSG00000122882	11	635.272	-0.00816574	0.14579889176170352	-0.0560069	0.9553363401868263	0.9766112422706604	Mirdametinib	8h	B4	WU-225	FALSE	down	ECD
ENSG00000177380	14	121.55869949442128	0.23039767675911305	0.2059000652078135	1.1189781631519848	0.26314945508882004	0.5446394865337497	Mirdametinib	8h	B4	WU-225	FALSE	up	PPFIA3
ENSG00000279265	1	33.829325022312055	-0.115048	0.546808	-0.2104	0.833356	NA	Mirdametinib	8h	B4	WU-225	NA	down
ENSG00000288559	1	60.6037	-0.402543	0.2936227621326947	-1.37095	0.17038969149307134	NA	Mirdametinib	8h	B4	WU-225	NA	down
ENSG00000166343	10	86.81699521697713	-0.118201	0.27396554643414106	-0.431444	0.6661457212254893	0.8139977147483882	Mirdametinib	8h	B4	WU-225	FALSE	down	MSS51
ENSG00000221817	11	5.375837525579062	-0.152387	0.8225407879944526	-0.185263	0.8530224713736297	NA	Mirdametinib	8h	B4	WU-225	NA	down	PPP3CB-AS1
ENSG00000163297	18	1325.9186764159433	-0.385752	0.17834876555300327	-2.16291	0.0305484	0.26065871339728003	Mirdametinib	8h	B4	WU-225	FALSE	down	ANTXR2
ENSG00000166348	20	664.5294715439708	-0.486373	0.22304570106651775	-2.1806	0.0292133	0.25635629524510145	Mirdametinib	8h	B4	WU-225	FALSE	down	USP54
ENSG00000198408	14	3095.072559037699	0.23509884554233573	0.21313576219907682	1.1030473868704613	0.27000658713880216	0.549671	Mirdametinib	8h	B4	WU-225	FALSE	up	OGA
ENSG00000233225	3	14.85542985712606	0.35759913055141873	0.7212304340823674	0.4958181375227151	0.6200227270165102	NA	Mirdametinib	8h	B4	WU-225	NA	up	SSBP3P1
ENSG00000268584	1	8.393838452307737	0.10171027929463887	0.6779015270638609	0.15003695261636044	0.8807354612535662	NA	Mirdametinib	8h	B4	WU-225	NA	up
ENSG00000116032	5	5.854322818703752	-0.525027	0.8796659678997488	-0.596849	0.5506084026982347	NA	Mirdametinib	8h	B4	WU-225	NA	down	GRIN3B
ENSG00000166317	12	18.144605436508648	1.4365865815147942	1.0306390014968552	1.3938795052664983	0.1633539941597375	NA	Mirdametinib	8h	B4	WU-225	NA	up	SYNPO2L
ENSG00000172650	15	102.81545071756561	0.026245266438402946	0.36377774590469575	0.0721464	0.9424853750153396	0.9698185940881614	Mirdametinib	8h	B4	WU-225	FALSE	up	AGAP5
ENSG00000242288	9	13.820074496053987	1.0106673889666142	0.8141878563325388	1.2413196550475538	0.21448768660255818	NA	Mirdametinib	8h	B4	WU-225	NA	up	BMS1P4-AGAP5
ENSG00000170522	10	160.95134710324498	-0.0821194	0.1857564266218224	-0.442081	0.6584304049542773	0.8093060727419653	Mirdametinib	8h	B4	WU-225	FALSE	down	ELOVL6
ENSG00000272140	2	47.57375828616138	0.46384163680851426	0.34610584092966445	1.3401728083022328	0.1801891697072647	NA	Mirdametinib	8h	B4	WU-225	NA	up
ENSG00000242338	6	56.03929445329879	0.0900123	0.2649098974638158	0.33978470099854613	0.7340186700110596	NA	Mirdametinib	8h	B4	WU-225	NA	up	BMS1P4
ENSG00000250959	3	72.43345997217205	0.4237315386305923	0.3475344774469678	1.219250365441086	0.2227491810593462	0.5125635008117969	Mirdametinib	8h	B4	WU-225	FALSE	up	GLUD1P3
ENSG00000235316	1	114.44176527890309	0.2306132752422416	0.4408168322095671	0.52315	0.6008699527854202	0.774237	Mirdametinib	8h	B4	WU-225	FALSE	up	DUSP8P5
ENSG00000197632	9	47.59255766336882	0.12062561908367042	0.7177108499621471	0.16806993943317475	0.8665282577779618	NA	Mirdametinib	8h	B4	WU-225	NA	up	SERPINB2
ENSG00000288823	1	22.37881746137593	0.9054707782077308	0.5002955330286691	1.8098718026247964	0.0703157	NA	Mirdametinib	8h	B4	WU-225	NA	up
ENSG00000148660	21	545.3355736027604	-0.273102	0.2576170321515435	-1.06011	0.2890945804333025	0.5650462689995779	Mirdametinib	8h	B4	WU-225	FALSE	down	CAMK2G
ENSG00000057468	7	49.26799371323563	0.8701288311973181	0.9351186356950816	0.9305010059504846	0.3521117435353875	NA	Mirdametinib	8h	B4	WU-225	NA	up	MSH4
ENSG00000035403	18	2266.1816150539908	0.0177004	0.11480884481840624	0.154173	0.8774733691848123	0.9382668733162154	Mirdametinib	8h	B4	WU-225	FALSE	up	VCL
ENSG00000251521	2	30.74433369154209	0.6389679354099017	1.085622876396696	0.588573	0.5561479840217485	NA	Mirdametinib	8h	B4	WU-225	NA	up	IMPA1P1
ENSG00000214629	3	33.08470163556406	0.8924196809892383	0.5475660039081108	1.629793804983917	0.10314508355102943	NA	Mirdametinib	8h	B4	WU-225	NA	up	RPSAP6
ENSG00000128510	12	67.76913197084473	-0.0712436	0.7828670916657011	-0.0910035	0.9274898056360387	NA	Mirdametinib	8h	B4	WU-225	NA	down	CPA4
ENSG00000156650	14	390.45679985823693	-0.0811392	0.18006249591542453	-0.450617	0.6522656798207008	0.8058551536450906	Mirdametinib	8h	B4	WU-225	FALSE	down	KAT6B
ENSG00000156671	15	1362.8865233124302	-0.350236	0.1202489880695046	-2.91259	0.00358447	0.094946	Mirdametinib	8h	B4	WU-225	FALSE	down	SAMD8
ENSG00000137275	16	443.85921069348353	0.4045480769600801	0.19298219932063745	2.0962973703493173	0.0360558	0.27532146234637994	Mirdametinib	8h	B4	WU-225	FALSE	up	RIPK1
ENSG00000165655	17	826.8019971271917	0.35861190427996487	0.604156	0.5935751047054577	0.5527963361008821	0.7448350698668693	Mirdametinib	8h	B4	WU-225	FALSE	up	ZNF503
ENSG00000177084	18	976.2464556490844	0.24891005166751087	0.14704210159517153	1.69278	0.0904972	0.3809953783114537	Mirdametinib	8h	B4	WU-225	FALSE	up	POLE
ENSG00000287167	1	1.6981297570658436	-0.147841	1.6793332658659899	-0.0880357	0.9298482714194038	NA	Mirdametinib	8h	B4	WU-225	NA	down
ENSG00000143149	13	333.88113683919124	-0.29175	0.16086029064409305	-1.81369	0.069726	0.34899362889356866	Mirdametinib	8h	B4	WU-225	FALSE	down	ALDH9A1
ENSG00000233871	2	15.448674861942639	-1.53021	0.6529217685042439	-2.34363	0.019097048799752252	NA	Mirdametinib	8h	B4	WU-225	NA	down	DLG5-AS1
ENSG00000138326	21	8387.936570452643	0.017239500248852138	0.13709366475762041	0.1257497950713574	0.8999299839181927	0.9488463831172599	Mirdametinib	8h	B4	WU-225	FALSE	up	RPS24
ENSG00000006607	14	1019.8116241705513	0.44555860645790174	0.28978417047870303	1.537553296033632	0.12415787433435262	0.42386578609789954	Mirdametinib	8h	B4	WU-225	FALSE	up	FARP2
ENSG00000138172	11	32.44945814824124	0.5163684546420606	0.5115373283892921	1.0094443278811744	0.31276158848108193	NA	Mirdametinib	8h	B4	WU-225	NA	up	CALHM2
ENSG00000108175	19	1875.952515652695	0.0665531	0.13149657053564634	0.5061204429122185	0.6127721002593269	0.7828318149670657	Mirdametinib	8h	B4	WU-225	FALSE	up	ZMIZ1
ENSG00000165424	7	1006.151239276373	-0.55341	0.20571919911630213	-2.69013	0.00714252	0.13381472927622673	Mirdametinib	8h	B4	WU-225	FALSE	down	ZCCHC24
ENSG00000079805	19	2133.8267244049416	0.20032214061714032	0.0960384	2.0858555655588513	0.0369917	0.2779339178057042	Mirdametinib	8h	B4	WU-225	FALSE	up	DNM2
ENSG00000272489	1	10.926326492175262	0.3800295760544727	0.7117541848929954	0.5339337430261911	0.593387	NA	Mirdametinib	8h	B4	WU-225	NA	up
ENSG00000280355	1	90.79714698809583	-0.0210924	0.24650415888342336	-0.085566	0.9318114079460569	0.9642833700695589	Mirdametinib	8h	B4	WU-225	FALSE	down
ENSG00000224886	2	23.775765213097436	-0.124986	0.4647066010623055	-0.268957	0.7879625213539188	NA	Mirdametinib	8h	B4	WU-225	NA	down
ENSG00000272447	1	81.92608704493209	-0.21193	0.2347657798986592	-0.902731	0.3666688219317603	0.6201384360413777	Mirdametinib	8h	B4	WU-225	FALSE	down
ENSG00000259867	6	18.420275681841442	0.9836103048543064	0.9819236261576783	1.0017177290083428	0.3164799415543235	NA	Mirdametinib	8h	B4	WU-225	NA	up	DYNLRB2-AS1
ENSG00000228570	8	171.3576255978954	0.29603756311004054	0.2223395080958688	1.331466304145975	0.18303562519572855	0.4806145108261587	Mirdametinib	8h	B4	WU-225	FALSE	up	NUTM2E
ENSG00000198265	12	1396.409569321037	-0.459514	0.22289579746068117	-2.06157	0.0392491	0.2826428438832672	Mirdametinib	8h	B4	WU-225	FALSE	down	HELZ
ENSG00000144649	10	64.44268179617443	1.5832760639035768	0.7507858746346877	2.108825055711066	0.0349597	NA	Mirdametinib	8h	B4	WU-225	NA	up	GASK1A
ENSG00000283913	1	28.402844033557322	0.9950823779847494	0.6928269227680867	1.4362640152738957	0.15092722943647333	NA	Mirdametinib	8h	B4	WU-225	NA	up
ENSG00000242600	8	57.91904639612107	0.529422	0.44326025348755893	1.1943828315617733	0.23232824950491643	NA	Mirdametinib	8h	B4	WU-225	NA	up	MBL1P
ENSG00000132823	11	310.6089300307606	0.3238002615013055	0.3652251951299852	0.8865770100720012	0.37530667589040273	0.6251674887392251	Mirdametinib	8h	B4	WU-225	FALSE	up	OSER1
ENSG00000230091	6	11.79207032201071	0.43189641564126474	0.5879999781598134	0.7345177409579409	0.4626332516648996	NA	Mirdametinib	8h	B4	WU-225	NA	up	TMEM254-AS1
ENSG00000133678	14	59.45522706182132	-0.997343	0.5272153019410816	-1.89172	0.058528559597435324	NA	Mirdametinib	8h	B4	WU-225	NA	down	TMEM254
ENSG00000137970	7	41.796284007103665	0.00624536	0.34684319935827296	0.0180063	0.9856338439215335	NA	Mirdametinib	8h	B4	WU-225	NA	up	RPL7P9
ENSG00000122378	14	2040.3091383479718	-0.231411	0.15565459591077332	-1.48669	0.1370955461432565	0.4402864313008252	Mirdametinib	8h	B4	WU-225	FALSE	down	PRXL2A
ENSG00000105671	12	689.5913282887218	0.2139886609425055	0.1798926171831814	1.1895355367730556	0.234229	0.5216054285219088	Mirdametinib	8h	B4	WU-225	FALSE	up	DDX49
ENSG00000174231	17	4684.854031054638	-0.355557	0.15999743499396366	-2.22227	0.0262653	0.24623987908724776	Mirdametinib	8h	B4	WU-225	FALSE	down	PRPF8
ENSG00000133111	4	63.23217798724764	0.5635232793952067	0.30456629471121205	1.8502483340434508	0.0642778	NA	Mirdametinib	8h	B4	WU-225	NA	up	RFXAP
ENSG00000271933	1	17.913262514849848	1.7966177927598057	0.9683841496689221	1.8552738532265796	0.0635571	NA	Mirdametinib	8h	B4	WU-225	NA	up
ENSG00000165678	22	2779.605006750553	-0.207471	0.13456783017108875	-1.54176	0.12313215930040197	0.42286996705193186	Mirdametinib	8h	B4	WU-225	FALSE	down	GHITM
ENSG00000225423	1	38.147624489013715	0.6940829503497005	0.3536586096587652	1.9625789713401878	0.0496951	NA	Mirdametinib	8h	B4	WU-225	NA	up	TNPO1P1
ENSG00000140743	8	454.6866779581569	0.4173620930661428	0.2806222935845983	1.4872734725914498	0.13694259779293627	0.4402864313008252	Mirdametinib	8h	B4	WU-225	FALSE	up	CDR2
ENSG00000206559	8	7.7331021068199846	0.4198351406181201	0.7730718907298706	0.5430738662891319	0.5870789452870908	NA	Mirdametinib	8h	B4	WU-225	NA	up	ZCWPW2
ENSG00000150768	17	600.0504957860112	-0.116604	0.21100678654278088	-0.55261	0.5805304278393784	0.7626663126560717	Mirdametinib	8h	B4	WU-225	FALSE	down	DLAT
ENSG00000165449	12	66.85020667184402	0.45429845907198574	0.2343421852713067	1.9386115160871586	0.0525487	NA	Mirdametinib	8h	B4	WU-225	NA	up	SLC16A9
ENSG00000198121	15	219.93992174534654	0.20099849553533888	0.3062144744085034	0.656398	0.5115682303737729	0.7174159141147287	Mirdametinib	8h	B4	WU-225	FALSE	up	LPAR1
ENSG00000227896	2	27.357055727995316	-0.0439627	0.45946613631240274	-0.0956821	0.9237730521480817	NA	Mirdametinib	8h	B4	WU-225	NA	down	WAPL-DT
ENSG00000166780	11	312.49531536972785	-0.492201	0.24782483474490027	-1.98608	0.047024	0.3010206186568142	Mirdametinib	8h	B4	WU-225	FALSE	down	BMERB1
ENSG00000122367	21	3.3457889020021803	-1.48841	1.4214053578051724	-1.04714	0.29503401291826914	NA	Mirdametinib	8h	B4	WU-225	NA	down	LDB3
ENSG00000272631	1	85.4818	0.8086866419091281	0.25237973988382517	3.204245484528119	0.00135417	0.0553289	Mirdametinib	8h	B4	WU-225	FALSE	up
ENSG00000254827	6	5.096249352032403	1.9560666909715714	1.2557176719610057	1.5577280901979007	0.11929771869426813	NA	Mirdametinib	8h	B4	WU-225	NA	up	SLC67A1-AS
ENSG00000173267	14	24.253648119214223	0.9236480130350542	0.7029992159200055	1.3138677712837683	0.18889070607397948	NA	Mirdametinib	8h	B4	WU-225	NA	up	SNCG
ENSG00000276509	1	1.4941350584235533	1.9050904666643134	2.269343575700462	0.8394896599455121	0.40119458920098305	NA	Mirdametinib	8h	B4	WU-225	NA	up
ENSG00000151303	11	17.346573780204647	1.0811543019411145	0.8998099012534521	1.20154	0.22954321594938112	NA	Mirdametinib	8h	B4	WU-225	NA	up
ENSG00000135116	9	211.9064702406116	0.955206	0.4889347326372325	1.9536473075258998	0.0507429	0.3121517222068112	Mirdametinib	8h	B4	WU-225	FALSE	up	HRK
ENSG00000286445	1	6.110903128147763	-0.496982	1.0750395351747737	-0.462292	0.6438717680399264	NA	Mirdametinib	8h	B4	WU-225	NA	down
ENSG00000107789	16	570.9620652515216	-0.159372	0.11055591176078258	-1.44155	0.14942988522759762	0.4526601681914986	Mirdametinib	8h	B4	WU-225	FALSE	down	MINPP1
ENSG00000225206	11	57.61979034591225	0.4327625306367434	0.4146032446793299	1.0437991892018563	0.2965783068183194	NA	Mirdametinib	8h	B4	WU-225	NA	up	MIR137HG
ENSG00000198682	13	378.9568978294184	0.0497179	0.2123728635767715	0.2341066257959379	0.8149022022098309	0.9041216344594772	Mirdametinib	8h	B4	WU-225	FALSE	up	PAPSS2
ENSG00000138138	14	1117.0958966719384	-0.410482	0.12006727038325436	-3.41876	6.29063310350747e-4	0.034912265219568625	Mirdametinib	8h	B4	WU-225	TRUE	down	ATAD1
ENSG00000076513	17	772.1587892123817	0.22418937020625365	0.18948202117322874	1.1831696158723928	0.23674193216781933	0.524008	Mirdametinib	8h	B4	WU-225	FALSE	up	ANKRD13A
ENSG00000090238	12	30.88989808845121	-0.113611	0.37949265185648867	-0.299377	0.764652	NA	Mirdametinib	8h	B4	WU-225	NA	down	YPEL3
ENSG00000213613	2	28.10044631620026	0.5516917300140651	0.677227	0.8146334746938287	0.41528214330911206	NA	Mirdametinib	8h	B4	WU-225	NA	up	RPL11P3
ENSG00000090661	12	27.896630325984002	0.7204643529219005	0.4190991765641684	1.7190784263246817	0.0856001	NA	Mirdametinib	8h	B4	WU-225	NA	up	CERS4
ENSG00000180139	11	9.83755	0.22374330669201092	0.600893	0.3723513836180245	0.7096312458952319	NA	Mirdametinib	8h	B4	WU-225	NA	up	ACTA2-AS1
ENSG00000232110	9	3.3563750445749316	-1.49595	1.3598509942515387	-1.10008	0.27129570895103705	NA	Mirdametinib	8h	B4	WU-225	NA	down
ENSG00000153015	17	475.9406981111246	-0.092361	0.17401846153994396	-0.530754	0.5955890636531503	0.7705739838755282	Mirdametinib	8h	B4	WU-225	FALSE	down	CWC27
ENSG00000272361	2	10.64742103510566	0.6281776462016241	0.7643166113561102	0.8218814518332426	0.41114437039097285	NA	Mirdametinib	8h	B4	WU-225	NA	up
ENSG00000152779	14	13.393302072742397	0.28939217340890355	0.497147	0.5821063471288367	0.5604950501402193	NA	Mirdametinib	8h	B4	WU-225	NA	up	SLC16A12
ENSG00000152782	18	151.66071094475578	0.11123048091855224	0.19082751531064443	0.5828849195960147	0.5599707731657967	0.7501433843060469	Mirdametinib	8h	B4	WU-225	FALSE	up	PANK1
ENSG00000232936	6	2.0588760334097085	-0.492353	1.601980177872162	-0.307341	0.7585842090219028	NA	Mirdametinib	8h	B4	WU-225	NA	down	PANK1-AS1
ENSG00000133985	3	119.908	-0.0819122	0.268137	-0.305486	0.7599958527361261	0.8700121425956926	Mirdametinib	8h	B4	WU-225	FALSE	down	TTC9
ENSG00000138182	15	414.2780898300271	0.3827228404170017	0.1640364730608499	2.33316	0.019639908332636603	0.21885011973756183	Mirdametinib	8h	B4	WU-225	FALSE	up	KIF20B
ENSG00000232229	7	23.223097865447397	0.0929805	0.42852921589659704	0.2169759207009822	0.8282271104241365	NA	Mirdametinib	8h	B4	WU-225	NA	up	LINC00865
ENSG00000148680	16	55.71682227939065	-0.0657549	0.3019177063923342	-0.217791	0.8275921310566288	NA	Mirdametinib	8h	B4	WU-225	NA	down	HTR7
ENSG00000241032	3	0.6255097249504253	0.16071923546511063	3.3295196146791812	0.048271	0.9615002676510828	NA	Mirdametinib	8h	B4	WU-225	NA	up	RN7SL709P
ENSG00000148688	14	282.13102920690517	-0.173342	0.22792417522543368	-0.760523	0.44694191695452756	0.671766	Mirdametinib	8h	B4	WU-225	FALSE	down	RPP30
ENSG00000148677	7	22.538119966371266	-0.192657	0.544271	-0.353972	0.7233602319036894	NA	Mirdametinib	8h	B4	WU-225	NA	down	ANKRD1
ENSG00000172086	9	128.10869251623117	-0.179236	0.21191219541102024	-0.845801	0.39766351025017344	0.6398378669323416	Mirdametinib	8h	B4	WU-225	FALSE	down	KRCC1
ENSG00000163320	12	246.31402298070347	-0.75936	0.4155325616069817	-1.82744	0.0676341	0.343901	Mirdametinib	8h	B4	WU-225	FALSE	down	CGGBP1
ENSG00000165338	17	487.7457287073218	0.582091	0.23824191425644928	2.443276333695907	0.014554588214958931	0.1907272527118349	Mirdametinib	8h	B4	WU-225	FALSE	up	HECTD2
ENSG00000119938	9	152.97663494575943	0.6157453704381496	0.3368694731298568	1.8278455590447382	0.0675727	0.34383891212739426	Mirdametinib	8h	B4	WU-225	FALSE	up	PPP1R3C
ENSG00000138449	11	354.13204429747316	0.0687711	0.17224960198177397	0.39925254967378904	0.689707	0.8280118917907704	Mirdametinib	8h	B4	WU-225	FALSE	up	SLC40A1
ENSG00000228701	3	2.7310970775711647	-0.519194	1.2687191005297165	-0.409227	0.6823733458784924	NA	Mirdametinib	8h	B4	WU-225	NA	down	TNKS2-DT
ENSG00000107854	6	1535.9859044490167	-0.207881	0.13842842076390513	-1.50172	0.13316982752387205	0.4364100572722475	Mirdametinib	8h	B4	WU-225	FALSE	down	TNKS2
ENSG00000107864	15	124.04317173642295	0.21473520051700828	0.3950600489412148	0.5435507870069671	0.5867506331591006	0.7658576056101362	Mirdametinib	8h	B4	WU-225	FALSE	up	CPEB3
ENSG00000143340	7	22.74188623904566	1.1170505397661228	0.5521246217803313	2.023185519537568	0.043054	NA	Mirdametinib	8h	B4	WU-225	NA	up	FAM163A
ENSG00000198824	7	252.46354042234742	-0.479276	0.22085819797864595	-2.17006	0.0300022	0.2596091045225386	Mirdametinib	8h	B4	WU-225	FALSE	down	CHAMP1
ENSG00000142168	15	773.7716318182976	-0.187746	0.1384245308050852	-1.35631	0.1750008412343204	0.4723271790288092	Mirdametinib	8h	B4	WU-225	FALSE	down	SOD1
ENSG00000173812	11	6311.531050110758	-0.0696917	0.15700896977641876	-0.443871	0.6571359149026466	0.8084911918321723	Mirdametinib	8h	B4	WU-225	FALSE	down	EIF1
ENSG00000266680	1	2.5175477263105637	-0.0805162	1.576851859112319	-0.0510614	0.9592766313377153	NA	Mirdametinib	8h	B4	WU-225	NA	down
ENSG00000138160	7	398.107	-0.119213	0.21584382096627164	-0.55231	0.5807357746660884	0.7626663126560717	Mirdametinib	8h	B4	WU-225	FALSE	down	KIF11
ENSG00000169884	14	46.28423665982254	0.9114929669796854	0.40749964863383453	2.2367944856775135	0.025299775126768346	NA	Mirdametinib	8h	B4	WU-225	NA	up	WNT10B
ENSG00000138190	17	68.01463006135015	-1.23356	0.6496423631545398	-1.89884	0.0575861	NA	Mirdametinib	8h	B4	WU-225	NA	down	EXOC6
ENSG00000213648	11	17.486478028803862	0.28901500206991565	1.2326177352240517	0.23447253257100156	0.8146181547243331	NA	Mirdametinib	8h	B4	WU-225	NA	up	SULT1A4
ENSG00000187553	10	13.280005440360796	0.5298444478392694	0.6284312239271235	0.843122	0.39915998677789993	NA	Mirdametinib	8h	B4	WU-225	NA	up	CYP26C1
ENSG00000239415	1	12.341605783090701	-0.119419	0.6420631058926076	-0.185992	0.8524506866084309	NA	Mirdametinib	8h	B4	WU-225	NA	down
ENSG00000285253	1	7.983680864138622	-5.30252	2.3419395051775256	-2.26416	0.0235644	NA	Mirdametinib	8h	B4	WU-225	NA	down
ENSG00000182648	14	47.95865902520796	-0.0165002	0.44210586324243356	-0.0373218	0.970228	NA	Mirdametinib	8h	B4	WU-225	NA	down	RNF32-DT
ENSG00000106686	17	7.815718253062323	0.4318180556032733	0.8012814382778095	0.5389093456743211	0.5899494083073329	NA	Mirdametinib	8h	B4	WU-225	NA	up	SPATA6L
ENSG00000138180	16	298.76137305594216	-0.155342	0.17727113869171465	-0.876296	0.380869	0.6282787508009627	Mirdametinib	8h	B4	WU-225	FALSE	down	CEP55
ENSG00000205352	11	301.3803089693442	0.12352772078692363	0.2557378640270339	0.48302476153419965	0.629078	0.7927204068024369	Mirdametinib	8h	B4	WU-225	FALSE	up	PRR13
ENSG00000138207	15	85.5423	0.24679073801161952	0.38661794337586564	0.6383323439587291	0.5232573617604293	0.7251589273759521	Mirdametinib	8h	B4	WU-225	FALSE	up	RBP4
ENSG00000251667	1	10.551649045524696	0.8977442322762186	0.6456592531626085	1.3904303669138662	0.16439823053436195	NA	Mirdametinib	8h	B4	WU-225	NA	up	BRCC3P1
ENSG00000047621	12	190.74325437518328	0.1691350581560418	0.24242934768124186	0.6976674225862661	0.48538520597923634	0.7009159472731873	Mirdametinib	8h	B4	WU-225	FALSE	up	FERRY3
ENSG00000186298	12	3702.1792042551388	0.0948019	0.16084553138625965	0.5893973960527754	0.5555947229039517	0.7467991597409394	Mirdametinib	8h	B4	WU-225	FALSE	up	PPP1CC
ENSG00000230453	10	29.748	0.16592715426344554	0.4528040948122367	0.36644358159404494	0.7140341044246057	NA	Mirdametinib	8h	B4	WU-225	NA	up	ANKRD18B
ENSG00000180764	13	20.102893743183976	-0.0151837	0.48651431059439765	-0.0312092	0.9751027039774828	NA	Mirdametinib	8h	B4	WU-225	NA	down	PIPSL
ENSG00000233087	8	7.371010950410482	1.3870006121165752	1.0091603119813934	1.374410582391342	0.16931425267801042	NA	Mirdametinib	8h	B4	WU-225	NA	up	RAB6D
ENSG00000138193	17	536.6487771004765	0.1457332528260947	0.1913799605295558	0.7614864817760706	0.44636655014569276	0.6715387007056186	Mirdametinib	8h	B4	WU-225	FALSE	up	PLCE1
ENSG00000154079	6	23.392842414438483	-0.184463	0.47821073433012845	-0.385736	0.6996919314583052	NA	Mirdametinib	8h	B4	WU-225	NA	down	SDHAF4
ENSG00000173145	11	590.4491036272568	-0.622805	0.24501246360834295	-2.54193	0.011024224087391654	0.16891105044538118	Mirdametinib	8h	B4	WU-225	FALSE	down	NOC3L
ENSG00000108239	9	377.07378182884315	0.33451616833599185	0.19573861357887956	1.7089942664848146	0.087452	0.3797752879705217	Mirdametinib	8h	B4	WU-225	FALSE	up	TBC1D12
ENSG00000142784	16	388.92570998520705	-0.0223608	0.164601	-0.135848	0.8919410558891105	0.9451802678665201	Mirdametinib	8h	B4	WU-225	FALSE	down	WDTC1
ENSG00000107438	9	291.37345021035605	0.3255410421972665	0.47121167990280116	0.6908594503948146	0.4896538708168955	0.7040798576753113	Mirdametinib	8h	B4	WU-225	FALSE	up	PDLIM1
ENSG00000103540	17	230.84344084435264	-0.322438	0.2359835494551444	-1.36636	0.17182675965686647	0.47094312982090447	Mirdametinib	8h	B4	WU-225	FALSE	down	CCP110
ENSG00000026297	17	46.15345143918888	0.7976727304031629	0.41354444962756515	1.928868181211332	0.0537472	NA	Mirdametinib	8h	B4	WU-225	NA	up	RNASET2
ENSG00000119977	22	466.1885805683291	0.027747931684453605	0.16428913947360166	0.1688969324044223	0.8658777121219818	0.9310043858780771	Mirdametinib	8h	B4	WU-225	FALSE	up	TCTN3
ENSG00000226688	8	396.73654210024824	-0.145917	0.14633311142201103	-0.997154	0.31868965362879353	0.5885465922601313	Mirdametinib	8h	B4	WU-225	FALSE	down	ENTPD1-AS1
ENSG00000288746	1	8.92396	-0.472912	0.7618900007093516	-0.620709	0.534791	NA	Mirdametinib	8h	B4	WU-225	NA	down
ENSG00000198744	5	4.410001135051292	0.10539677023928311	1.07679	0.097881	0.9220268176841865	NA	Mirdametinib	8h	B4	WU-225	NA	up	MTCO3P12
ENSG00000177853	15	298.9045400657231	-0.596649	0.2320494485575685	-2.57122	0.010134195512325365	0.16174221325293744	Mirdametinib	8h	B4	WU-225	FALSE	down	ZNF518A
ENSG00000249348	2	29.19784830681475	-0.580594	0.45784933157607416	-1.26809	0.20476611383134108	NA	Mirdametinib	8h	B4	WU-225	NA	down	UGDH-AS1
ENSG00000168439	17	4533.614511847172	-0.535894	0.1511931171645703	-3.54443	3.934606338970664e-4	0.0255732	Mirdametinib	8h	B4	WU-225	TRUE	down	STIP1
ENSG00000096080	12	135.38962313891432	-0.749592	0.4663441437106337	-1.60738	0.10797133390996258	0.40180226351579157	Mirdametinib	8h	B4	WU-225	FALSE	down	MRPS18A
ENSG00000095587	9	94.97742041529675	-0.587242	0.4196349142588685	-1.39941	0.16168921771540382	0.462192	Mirdametinib	8h	B4	WU-225	FALSE	down	TLL2
ENSG00000236552	2	17.816677055087357	-0.0505088	0.4819024165180198	-0.104811	0.9165256213100448	NA	Mirdametinib	8h	B4	WU-225	NA	down	RPL13AP5
ENSG00000204682	8	64.30213220385203	0.1807741544126706	0.407639	0.4434662699076515	0.6574285113455747	NA	Mirdametinib	8h	B4	WU-225	NA	up	MIR1915HG
ENSG00000198561	16	1354.487989178522	-0.148566	0.18051214208279454	-0.823026	0.41049322064315397	0.6487932631344884	Mirdametinib	8h	B4	WU-225	FALSE	down	CTNND1
ENSG00000171311	13	189.25984771896591	-0.194516	0.2775739278493761	-0.700773	0.4834448207007528	0.7000094233486497	Mirdametinib	8h	B4	WU-225	FALSE	down	EXOSC1
ENSG00000104892	17	8.007327780981875	1.3424986084674033	0.8036821466911849	1.6704347782199258	0.0948334	NA	Mirdametinib	8h	B4	WU-225	NA	up	KLC3
ENSG00000155229	21	659.733	-0.118912	0.17446878406437136	-0.681565	0.49551405311130436	0.7072262989982553	Mirdametinib	8h	B4	WU-225	FALSE	down	MMS19
ENSG00000165886	5	319.7047136338658	-0.0903666	0.20623269417049572	-0.438178	0.6612573632456786	0.8109640595334443	Mirdametinib	8h	B4	WU-225	FALSE	down	UBTD1
ENSG00000165887	12	12.197848965433174	1.3936056781048434	0.7972556307570419	1.7480035566277927	0.0804634	NA	Mirdametinib	8h	B4	WU-225	NA	up	ANKRD2
ENSG00000130770	18	261.3501240730134	-0.246804	0.24616817231982158	-1.00258	0.31606254123464783	0.5856607583598931	Mirdametinib	8h	B4	WU-225	FALSE	down	ATP5IF1
ENSG00000171160	18	0.9262477538276096	1.2480721328689999	2.9815511757400945	0.4185982595315331	0.6755097617921556	NA	Mirdametinib	8h	B4	WU-225	NA	up	MORN4
ENSG00000155254	13	480.4310780852234	-0.16867	0.30756972252547315	-0.548396	0.5834201065333228	0.7640990638074366	Mirdametinib	8h	B4	WU-225	FALSE	down	MARVELD1
ENSG00000273419	1	11.640533942658585	-0.102405	0.6614580696565936	-0.154818	0.8769649871672103	NA	Mirdametinib	8h	B4	WU-225	NA	down
ENSG00000155256	18	331.8376773614476	-0.662045	0.21568326605228907	-3.06953	0.00214399	0.0718112	Mirdametinib	8h	B4	WU-225	FALSE	down	ZFYVE27
ENSG00000155265	11	41.73837306875159	0.16955526183645547	0.7914576689223505	0.2142316241212522	0.8303664360297847	NA	Mirdametinib	8h	B4	WU-225	NA	up	GOLGA7B
ENSG00000095713	14	51.89036199371628	0.4054742874143546	0.6498081212189231	0.6239907969351903	0.5326336290323486	NA	Mirdametinib	8h	B4	WU-225	NA	up	CRTAC1
ENSG00000227036	9	388.5287143344927	0.4833479361892661	0.5959701232300701	0.8110271259397897	0.4173500932502931	0.6536234571741032	Mirdametinib	8h	B4	WU-225	FALSE	up	LINC00511
ENSG00000107521	20	196.70984245217156	0.32717084232791394	0.26411475055597233	1.2387450592562739	0.21543992602656845	0.5069019456152996	Mirdametinib	8h	B4	WU-225	FALSE	up	HPS1
ENSG00000092871	17	289.9420578272549	-0.458335	0.20394542287010323	-2.24734	0.0246182	0.240586	Mirdametinib	8h	B4	WU-225	FALSE	down	RFFL
ENSG00000224934	6	40.36068649750865	-0.168828	0.37448185006447643	-0.450832	0.6521106676254065	NA	Mirdametinib	8h	B4	WU-225	NA	down	GOT1-DT
ENSG00000289357	1	9.774169406700524	1.8652608808931974	0.645892	2.8878829572114895	0.00387844	NA	Mirdametinib	8h	B4	WU-225	NA	up
ENSG00000119919	12	19.421019957694096	0.8762314462675668	0.529942	1.6534467355503246	0.09824	NA	Mirdametinib	8h	B4	WU-225	NA	up	NKX2-3
ENSG00000260475	1	3.3973244443513844	-0.317902	1.0186603456072372	-0.312078	0.7549811985697378	NA	Mirdametinib	8h	B4	WU-225	NA	down	SLC25A28-DT
ENSG00000014919	13	289.55487544337836	-0.400537	0.25083143595994134	-1.59684	0.11030180410924778	0.4044865688863955	Mirdametinib	8h	B4	WU-225	FALSE	down	COX15
ENSG00000023839	12	38.70327028846801	0.8375763382480546	0.7365422387870494	1.137173530777257	0.25546574984587095	NA	Mirdametinib	8h	B4	WU-225	NA	up	ABCC2
ENSG00000114503	11	1218.557086714944	-0.295945	0.17713198172684766	-1.67076	0.0947691	0.38679764288976276	Mirdametinib	8h	B4	WU-225	FALSE	down	NCBP2
ENSG00000176641	11	652.7889516842822	0.2536896517499807	0.27196286170340755	0.9328099070624027	0.35091812512400605	0.6092027478798852	Mirdametinib	8h	B4	WU-225	FALSE	up	RNF152
ENSG00000107566	14	576.1798418708828	0.20433551850997048	0.18181546431906426	1.1238621493240324	0.26107151087770364	0.5428950290859428	Mirdametinib	8h	B4	WU-225	FALSE	up	ERLIN1
ENSG00000213341	11	518.219	0.00558154	0.11442762815827756	0.0487779	0.9610962846690503	0.9791115289086468	Mirdametinib	8h	B4	WU-225	FALSE	up	CHUK
ENSG00000212464	1	19.937244094160263	-0.115913	0.5860049817141738	-0.197802	0.8431996699331388	NA	Mirdametinib	8h	B4	WU-225	NA	down	SNORA12
ENSG00000099194	6	5660.010775903864	0.12049819578366201	0.133416	0.9031777514154785	0.3664315639317148	0.6201384360413777	Mirdametinib	8h	B4	WU-225	FALSE	up	SCD
ENSG00000218510	9	104.47682837844955	-0.23501	0.22283696519237264	-1.05463	0.29159512013581107	0.5673049962929407	Mirdametinib	8h	B4	WU-225	FALSE	down	LINC00339
ENSG00000271992	1	7.557566949965347	0.41260680067916744	0.9401585057688955	0.43886940143324316	0.6607561692145256	NA	Mirdametinib	8h	B4	WU-225	NA	up
ENSG00000075826	17	37.25783548948522	0.37151990403542534	0.7669517080526195	0.4844110784742341	0.628094	NA	Mirdametinib	8h	B4	WU-225	NA	up	SEC31B
ENSG00000162882	15	12.949987694568998	0.7664342355316349	0.5026079453058369	1.5249146828852056	0.12728037911820894	NA	Mirdametinib	8h	B4	WU-225	NA	up	HAAO
ENSG00000166136	16	401.85266173474594	-0.248227	0.1738107231282874	-1.42814	0.15325075889068443	0.4557963975060573	Mirdametinib	8h	B4	WU-225	FALSE	down	NDUFB8
ENSG00000172927	9	48.073753530193834	0.5798271793271259	0.4495401495803291	1.2898228998420431	0.19711215509441998	NA	Mirdametinib	8h	B4	WU-225	NA	up	MYEOV
ENSG00000272572	1	4.364541238624895	-0.273181	0.9952787614843438	-0.274477	0.7837180528532502	NA	Mirdametinib	8h	B4	WU-225	NA	down
ENSG00000163638	13	437.8817237182364	0.3510086137180143	0.5664040474136793	0.6197141692768507	0.5354459853898224	0.7333039951107688	Mirdametinib	8h	B4	WU-225	FALSE	up	ADAMTS9
ENSG00000119906	13	1317.5530084908517	-0.256357	0.1807675479241931	-1.41816	0.1561437912138107	0.45831861343692915	Mirdametinib	8h	B4	WU-225	FALSE	down	SLF2
ENSG00000055950	17	208.27334591546548	-0.187686	0.32706086844921933	-0.573856	0.5660650438944825	0.753621	Mirdametinib	8h	B4	WU-225	FALSE	down	MRPL43
ENSG00000095539	15	62.13296292480903	1.2690349648943988	0.7012254717518409	1.8097388301141204	0.0703363	NA	Mirdametinib	8h	B4	WU-225	NA	up	SEMA4G
ENSG00000107815	10	364.1409835578007	0.0211833	0.1339616611801396	0.15812927373808602	0.8743549336969951	0.9363618873554028	Mirdametinib	8h	B4	WU-225	FALSE	up	TWNK
ENSG00000203837	5	21.117460656070705	0.282285	1.058622798922035	0.26665288179300645	0.7897364354898085	NA	Mirdametinib	8h	B4	WU-225	NA	up	PNLIPRP3
ENSG00000107819	14	243.13044812349358	0.029336727481705186	0.1708709643251299	0.1716893657010318	0.8636817466099481	0.9293499872701108	Mirdametinib	8h	B4	WU-225	FALSE	up	SFXN3
ENSG00000273162	1	8.185476947826922	-0.931233	0.786488	-1.18404	0.23639739769285065	NA	Mirdametinib	8h	B4	WU-225	NA	down
ENSG00000107821	15	148.35756652585306	-0.0133611	0.18656847188957315	-0.071615	0.9429082802277321	0.9700168932842794	Mirdametinib	8h	B4	WU-225	FALSE	down	KAZALD1
ENSG00000258807	5	21.808332778402747	1.2291979798124895	0.7630943098218838	1.6108074244445623	0.10722170238367636	NA	Mirdametinib	8h	B4	WU-225	NA	up
ENSG00000279594	1	13.105495175110052	-0.466357	0.585724	-0.796207	0.42591172210709544	NA	Mirdametinib	8h	B4	WU-225	NA	down
ENSG00000166171	13	44.62012979424758	-0.230536	0.3258391848719082	-0.707516	0.4792460439773625	NA	Mirdametinib	8h	B4	WU-225	NA	down	DPCD
ENSG00000139644	13	5948.366073642845	-0.327445	0.12814501181438678	-2.55527	0.010610632917265241	0.1652104222604461	Mirdametinib	8h	B4	WU-225	FALSE	down	TMBIM6
ENSG00000226009	2	4.602869083954201	1.4403203846089565	0.9553935590761311	1.5075676101498436	0.13166522772809588	NA	Mirdametinib	8h	B4	WU-225	NA	up	KCNIP2-AS1
ENSG00000139629	16	46.50886697700291	0.5048988456545583	0.42284145370042736	1.1940618433600094	0.232454	NA	Mirdametinib	8h	B4	WU-225	NA	up	GALNT6
ENSG00000120049	20	21.663013392749335	0.5100555718702127	0.5521649946384324	0.9237376089083776	0.3556229459932922	NA	Mirdametinib	8h	B4	WU-225	NA	up	KCNIP2
ENSG00000166189	8	127.56121010196459	-1.54379	0.675441	-2.2856	0.022277800077376477	0.22995791061231427	Mirdametinib	8h	B4	WU-225	FALSE	down	HPS6
ENSG00000198728	11	822.6120839440958	0.061542879457947064	0.16898640128436396	0.3641883547445041	0.7157173623415152	0.8437175617862632	Mirdametinib	8h	B4	WU-225	FALSE	up	LDB1
ENSG00000148840	11	814.0895481794585	-0.160438	0.20602896975592594	-0.778717	0.4361466190393715	0.666187	Mirdametinib	8h	B4	WU-225	FALSE	down	PPRC1
ENSG00000166197	17	1929.7782305390153	0.0708953	0.14020514084870692	0.5056538844103725	0.6130996471255272	0.7831634295100138	Mirdametinib	8h	B4	WU-225	FALSE	up	NOLC1
ENSG00000059915	17	87.69809732659601	0.28641355636974974	0.230005	1.2452505592395502	0.2130396630728542	0.5048818550047686	Mirdametinib	8h	B4	WU-225	FALSE	up	PSD
ENSG00000269609	6	21.178692564765008	0.41682923768118446	0.5837894023985392	0.7140061740905413	0.4752233616710495	NA	Mirdametinib	8h	B4	WU-225	NA	up	C10orf95-AS1
ENSG00000253799	1	9.594588934031448	1.4580590801336897	0.6689482902343916	2.1796289809228795	0.029285	NA	Mirdametinib	8h	B4	WU-225	NA	up	LINC01030
ENSG00000184937	16	143.40972621366868	-0.149628	0.20659702880092853	-0.724252	0.4689111707607897	0.6885169468861425	Mirdametinib	8h	B4	WU-225	FALSE	down	WT1
ENSG00000113597	18	121.83981305286359	-0.600979	0.32926681436014055	-1.8252	0.0679702	0.34498107855792703	Mirdametinib	8h	B4	WU-225	FALSE	down	TRAPPC13
ENSG00000272933	1	3.0402314076039634	-0.0196057	1.1863980185580216	-0.0165254	0.9868152650579497	NA	Mirdametinib	8h	B4	WU-225	NA	down	TRIM8-DT
ENSG00000171206	15	563.293	-0.0220203	0.17987213441155372	-0.122422	0.902565	0.9504939377995464	Mirdametinib	8h	B4	WU-225	FALSE	down	TRIM8
ENSG00000163131	12	94.83814097337152	-0.177577	0.2802072353709961	-0.633733	0.5262551680575391	0.7266232963077311	Mirdametinib	8h	B4	WU-225	FALSE	down	CTSS
ENSG00000138175	9	94.42605630493092	-0.221113	0.210212	-1.05186	0.29286603938581457	0.5679856094602517	Mirdametinib	8h	B4	WU-225	FALSE	down	ARL3
ENSG00000156398	13	21.23513661475151	0.49934982766479874	0.43063977402557324	1.159553431391001	0.24623067038060706	NA	Mirdametinib	8h	B4	WU-225	NA	up	SFXN2
ENSG00000166272	18	414.7255666144268	-0.112864	0.1634908789340816	-0.690339	0.4899808563713543	0.7041421021945582	Mirdametinib	8h	B4	WU-225	FALSE	down	WBP1L
ENSG00000166275	16	74.92813418149663	-0.439566	0.3346294969065395	-1.31359	0.18898394546279068	0.48423399299164865	Mirdametinib	8h	B4	WU-225	FALSE	down	BORCS7
ENSG00000145416	14	11.63829856907931	-0.111625	0.5622607802546902	-0.198529	0.842631	NA	Mirdametinib	8h	B4	WU-225	NA	down	MARCHF1
ENSG00000148798	11	118.96319676902341	0.16259692861282127	0.18035281830659686	0.9015491420622501	0.3672964177564871	0.620629	Mirdametinib	8h	B4	WU-225	FALSE	up	INA
ENSG00000199347	1	17.2251	-0.424238	0.7870624220045896	-0.539015	0.5898767737953257	NA	Mirdametinib	8h	B4	WU-225	NA	down	RNU5E-1
ENSG00000172819	17	84.36496037511294	0.39022818849809204	0.5978577920747747	0.6527107176170848	0.5139427916957784	0.7190399620579704	Mirdametinib	8h	B4	WU-225	FALSE	up	RARG
ENSG00000156374	16	121.4071132340727	0.13865132813194195	0.2159957823777652	0.6419168309937094	0.5209271853788586	0.7235832465262458	Mirdametinib	8h	B4	WU-225	FALSE	up	PCGF6
ENSG00000254979	5	2.459125922369869	-1.95438	2.040128660201954	-0.957967	0.3380792524457693	NA	Mirdametinib	8h	B4	WU-225	NA	down
ENSG00000148843	15	1771.9729105889153	-0.21623	0.14793813676435705	-1.46162	0.14384403727176773	0.4461316169182396	Mirdametinib	8h	B4	WU-225	FALSE	down	PDCD11
ENSG00000273485	1	24.173478255782037	-0.222754	0.6248498792124558	-0.356492	0.7214718715715059	NA	Mirdametinib	8h	B4	WU-225	NA	down
ENSG00000234699	1	24.751287465164793	1.0363255886998162	1.099062198883974	0.9429180530020387	0.3457228200900758	NA	Mirdametinib	8h	B4	WU-225	NA	up
ENSG00000120051	15	7.5532283853748075	0.6744452628381526	0.7413088252820044	0.9098033637756627	0.3629262203035843	NA	Mirdametinib	8h	B4	WU-225	NA	up	CFAP58
ENSG00000065613	15	911.8856349234229	-0.24575	0.23201595009864498	-1.0592	0.28951073768725916	0.5653801219716271	Mirdametinib	8h	B4	WU-225	FALSE	down	SLK
ENSG00000197748	13	5.681656139669155	-1.20206	1.0651723304411875	-1.12851	0.2591032525842986	NA	Mirdametinib	8h	B4	WU-225	NA	down	CFAP43
ENSG00000148841	17	655.6273607877298	-1.03002	0.26282727576223475	-3.919	8.891603487186343e-5	0.00890861	Mirdametinib	8h	B4	WU-225	TRUE	down	ITPRIP
ENSG00000117000	9	2074.3837633507246	0.11957400841507863	0.20474786132311903	0.5840061412234979	0.5592161802812732	0.7496554775102768	Mirdametinib	8h	B4	WU-225	FALSE	up	RLF
ENSG00000127511	10	666.9464991411681	-0.177897	0.16226864086396675	-1.09631	0.2729433490835968	0.5525040878673931	Mirdametinib	8h	B4	WU-225	FALSE	down	SIN3B
ENSG00000165046	13	57.48842497246272	0.22999646394652914	0.6377660903779674	0.36062824194717447	0.7183773740654175	NA	Mirdametinib	8h	B4	WU-225	NA	up	LETM2
ENSG00000203876	10	3.459316417445975	0.168615	0.9615898698504349	0.1753505508453259	0.8608041932001712	NA	Mirdametinib	8h	B4	WU-225	NA	up	ADD3-AS1
ENSG00000119950	21	225.01545686700803	0.38943977216276654	0.2772982497209892	1.404407610053837	0.16019750605554212	0.46085270966388264	Mirdametinib	8h	B4	WU-225	FALSE	up	MXI1
ENSG00000035862	12	2983.365717151241	0.22585405795633764	0.28190157525432974	0.8011805459142028	0.4230271318577821	0.6577757912638821	Mirdametinib	8h	B4	WU-225	FALSE	up	TIMP2
ENSG00000091536	20	135.75470138706294	0.5375913180798585	0.5301173767691997	1.014098653691016	0.3105356803908698	0.5808923675247154	Mirdametinib	8h	B4	WU-225	FALSE	up	MYO15A
ENSG00000119953	14	529.2339709299355	0.058892	0.13064177777207153	0.45078999249366525	0.6521409146851302	0.8057874122254232	Mirdametinib	8h	B4	WU-225	FALSE	up	SMNDC1
ENSG00000138166	6	1135.2377557831828	-0.295253	0.2405869092506371	-1.22722	0.2197394750830557	0.5104512564328564	Mirdametinib	8h	B4	WU-225	FALSE	down	DUSP5
ENSG00000100479	13	37.66276091744213	-0.290559	0.5238650479468776	-0.554645	0.579137	NA	Mirdametinib	8h	B4	WU-225	NA	down	POLE2
ENSG00000203867	8	52.30417644581676	0.10529379521813183	0.584258	0.18021783950133557	0.8569815538273218	NA	Mirdametinib	8h	B4	WU-225	NA	up	RBM20
ENSG00000203497	3	3.2371795298299593	-0.5588	1.4235983903784057	-0.392527	0.6946690466026173	NA	Mirdametinib	8h	B4	WU-225	NA	down	PDCD4-AS1
ENSG00000270589	1	22.217640749505957	1.3034869877675208	0.8282852389759844	1.573717514728419	0.11555277081705621	NA	Mirdametinib	8h	B4	WU-225	NA	up
ENSG00000102935	12	153.5747178864981	0.19873288465168695	0.21628413193530632	0.9188509710510376	0.3581735276269727	0.6144265656297117	Mirdametinib	8h	B4	WU-225	FALSE	up	ZNF423
ENSG00000108061	13	719.0811085054304	0.012539239724850874	0.12782958478401665	0.0980934	0.9218581212523753	0.9605274827572695	Mirdametinib	8h	B4	WU-225	FALSE	up	SHOC2
ENSG00000125844	17	843.7653494266843	-0.196007	0.13370643474446028	-1.46595	0.14266128333835687	0.4454273004842823	Mirdametinib	8h	B4	WU-225	FALSE	down	RRBP1
ENSG00000113790	11	39.627202828286144	-0.433587	0.3506604207635585	-1.23649	0.2162779199488259	NA	Mirdametinib	8h	B4	WU-225	NA	down	EHHADH
ENSG00000115594	12	363.2954299717187	0.10823175731584318	0.32151218015925137	0.3366334589944115	0.7363932302366727	0.8558360496221955	Mirdametinib	8h	B4	WU-225	FALSE	up	IL1R1
ENSG00000232934	8	4.28763	-0.284254	1.3648783574247094	-0.208263	0.835023	NA	Mirdametinib	8h	B4	WU-225	NA	down
ENSG00000179399	15	40.34508846499682	0.6272315266857399	0.31277514167246684	2.005375246037189	0.044922946012191885	NA	Mirdametinib	8h	B4	WU-225	NA	up	GPC5
ENSG00000023041	12	490.3905668551144	-0.448079	0.25499517691599244	-1.75721	0.0788828	0.36545542936156217	Mirdametinib	8h	B4	WU-225	FALSE	down	ZDHHC6
ENSG00000260917	1	149.7441882028121	-0.726562	0.2872836106548981	-2.52908	0.011436296433284001	0.17157422852122167	Mirdametinib	8h	B4	WU-225	FALSE	down
ENSG00000139505	12	1057.224022542007	-0.219468	0.11703091976259736	-1.8753	0.0607517	0.3308807128903109	Mirdametinib	8h	B4	WU-225	FALSE	down	MTMR6
ENSG00000234147	3	6.679383419989565	0.0767879	0.9702708386516576	0.0791407	0.9369207318454957	NA	Mirdametinib	8h	B4	WU-225	NA	up
ENSG00000165806	21	335.05209269355305	-0.206481	0.1408870898047708	-1.46558	0.14276248752490175	0.4454273004842823	Mirdametinib	8h	B4	WU-225	FALSE	down	CASP7
ENSG00000260329	1	9.044164979151649	0.2284190091730482	0.692785	0.32971131570256434	0.7416181027519211	NA	Mirdametinib	8h	B4	WU-225	NA	up	TMEM263-DT
ENSG00000080815	19	1574.602492465946	0.4835862251591044	0.3859257588189199	1.2530550607429336	0.2101856691741444	0.502335	Mirdametinib	8h	B4	WU-225	FALSE	up	PSEN1
ENSG00000198924	8	178.34553581503442	-0.290535	0.23615774310291054	-1.23026	0.21860056661442892	0.5100748698396971	Mirdametinib	8h	B4	WU-225	FALSE	down	DCLRE1A
ENSG00000196865	4	484.6199544638371	-0.878218	0.5056689544913198	-1.73674	0.0824323	0.3700526189075746	Mirdametinib	8h	B4	WU-225	FALSE	down	NHLRC2
ENSG00000169692	13	414.18157573845224	0.32269131080191893	0.2076147886601116	1.5542790226287797	0.12011787506792933	0.4169925147733298	Mirdametinib	8h	B4	WU-225	FALSE	up	AGPAT2
ENSG00000165813	20	363.6579756781183	-0.206646	0.1845033382685994	-1.12001	0.26270740593582664	0.5442133641122968	Mirdametinib	8h	B4	WU-225	FALSE	down	CCDC186
ENSG00000198538	11	513.288	-0.0511562	0.2884942617730994	-0.177321	0.8592559075740832	0.9267981313108196	Mirdametinib	8h	B4	WU-225	FALSE	down	ZNF28
ENSG00000081791	9	248.27619342384034	-0.563285	0.2534563705169379	-2.22241	0.0262554	0.24623987908724776	Mirdametinib	8h	B4	WU-225	FALSE	down	DELE1
ENSG00000198208	12	46.01783342596883	1.5322558390101901	0.5637447180590108	2.7179959118478143	0.00656786	NA	Mirdametinib	8h	B4	WU-225	NA	up	RPS6KL1
ENSG00000248927	1	1.5555291073858712	-1.32557	1.948858016314941	-0.68018	0.4963906650197969	NA	Mirdametinib	8h	B4	WU-225	NA	down
ENSG00000151136	15	289.9400564585063	-0.404881	0.34052588089887237	-1.18899	0.23444514949634093	0.521784	Mirdametinib	8h	B4	WU-225	FALSE	down	ABTB3
ENSG00000151553	15	376.73772138080403	-0.587742	0.3659996196495532	-1.60585	0.10830591359643024	0.40205747134623215	Mirdametinib	8h	B4	WU-225	FALSE	down	FHIP2A
ENSG00000267040	7	47.22544843009403	-0.489405	0.4295840536162387	-1.13925	0.25459742195747836	NA	Mirdametinib	8h	B4	WU-225	NA	down	ATP8B1-AS1
ENSG00000270038	1	30.891193321768274	-0.0698497	0.6578555725898175	-0.106178	0.9154412901008904	NA	Mirdametinib	8h	B4	WU-225	NA	down	NA
ENSG00000164163	11	1430.8395255476744	-0.237816	0.18050921160334538	-1.31748	0.18767939365063252	0.48363271516384637	Mirdametinib	8h	B4	WU-225	FALSE	down	ABCE1
ENSG00000212126	3	16.438632980545393	-1.47608	0.6842355538888959	-2.15726	0.030985070187004596	NA	Mirdametinib	8h	B4	WU-225	NA	down	TAS2R50
ENSG00000248008	4	84.26363913686507	0.4311407480960387	0.20975403720026903	2.0554586402758677	0.0398347	0.2847243917940999	Mirdametinib	8h	B4	WU-225	FALSE	up	NRAV
ENSG00000101439	9	379.71268896393883	0.21163040688172238	0.2691979436964157	0.7861516472814729	0.43177864968270346	0.6636598346533347	Mirdametinib	8h	B4	WU-225	FALSE	up	CST3
ENSG00000143575	15	357.42724333268586	-0.0366545	0.19068051657782473	-0.19223	0.8475619561635724	0.920329	Mirdametinib	8h	B4	WU-225	FALSE	down	HAX1
ENSG00000121644	19	1207.5191321780785	-0.280691	0.11986859081194581	-2.34166	0.0191982	0.21713916560441782	Mirdametinib	8h	B4	WU-225	FALSE	down	DESI2
ENSG00000165863	17	28.78729045744084	1.1321610325902491	1.1606036489803382	0.9754932561042027	0.3293156452961315	NA	Mirdametinib	8h	B4	WU-225	NA	up	SPMIP5
ENSG00000144815	17	648.1306517942104	-0.447422	0.34442338361873454	-1.29905	0.19392783832250618	0.4877617448487047	Mirdametinib	8h	B4	WU-225	FALSE	down	NXPE3
ENSG00000100528	12	1163.9283086939672	-0.0919702	0.13945038038418303	-0.659519	0.5095625355285709	0.716429	Mirdametinib	8h	B4	WU-225	FALSE	down	CNIH1
ENSG00000175582	20	1858.3321103628098	0.027322323767023586	0.11406043350577434	0.23954252081323527	0.8106849291300446	0.901439	Mirdametinib	8h	B4	WU-225	FALSE	up	RAB6A
ENSG00000165650	12	1926.3655493750387	0.00614585	0.0893895	0.0687537	0.9451857056137001	0.971334	Mirdametinib	8h	B4	WU-225	FALSE	up	PDZD8
ENSG00000177640	16	14.111852912442597	-0.149547	0.5691764805486565	-0.262743	0.7927488474765597	NA	Mirdametinib	8h	B4	WU-225	NA	down	CASC2
ENSG00000151651	16	58.90925251719964	0.4569599348491918	0.7459199826818138	0.612613	0.5401325649376238	NA	Mirdametinib	8h	B4	WU-225	NA	up	ADAM8
ENSG00000233223	4	12.202456739551028	-2.06718	1.0587269686083145	-1.95251	0.0508774	NA	Mirdametinib	8h	B4	WU-225	NA	down	MPDU1-AS1
ENSG00000119973	6	10.787410022892752	1.1339546466281654	0.8989269686508012	1.2614535842996422	0.20714547294754018	NA	Mirdametinib	8h	B4	WU-225	NA	up	PRLHR
ENSG00000151893	15	2875.9042170279185	-0.135691	0.158625	-0.855419	0.39231897372285224	0.6373800359891009	Mirdametinib	8h	B4	WU-225	FALSE	down	CACUL1
ENSG00000288858	1	4.298494653697244	-0.745054	1.159113144760825	-0.642779	0.5203671876990439	NA	Mirdametinib	8h	B4	WU-225	NA	down
ENSG00000277687	1	42.15836199820208	0.7386676803153435	0.41220487606955175	1.7919916119350012	0.0731343	NA	Mirdametinib	8h	B4	WU-225	NA	up
ENSG00000070087	15	577.0444499179976	-0.559634	0.38621708494284424	-1.44901	0.14733381905703083	0.45060053581292686	Mirdametinib	8h	B4	WU-225	FALSE	down	PFN2
ENSG00000188613	7	79.28254893481669	-0.532439	0.2664504040560751	-1.99827	0.045687705486659375	0.29903562674287865	Mirdametinib	8h	B4	WU-225	FALSE	down	NANOS1
ENSG00000168229	4	0.4963770318444638	-1.25125	3.4262532572792943	-0.365195	0.7149661362266637	NA	Mirdametinib	8h	B4	WU-225	NA	down	PTGDR
ENSG00000160446	19	49.33310485220432	-0.271912	0.33720595242778295	-0.806368	0.42003069090233774	NA	Mirdametinib	8h	B4	WU-225	NA	down	ZDHHC12
ENSG00000183605	17	158.36360025307874	-0.0241169	0.21293610334510685	-0.113259	0.9098252249057514	0.9545625788894617	Mirdametinib	8h	B4	WU-225	FALSE	down	SFXN4
ENSG00000111737	12	764.2009031802744	-0.343673	0.31551357322148826	-1.08925	0.27604410134525276	0.5551719559609011	Mirdametinib	8h	B4	WU-225	FALSE	down	RAB35
ENSG00000225177	6	9.124138980844547	-0.357892	0.6992054653696355	-0.511855	0.6087521943987897	NA	Mirdametinib	8h	B4	WU-225	NA	down	NHSL1-AS1
ENSG00000198873	12	122.08448437371145	-0.127539	0.1935544120561954	-0.658933	0.5099386647409676	0.716439	Mirdametinib	8h	B4	WU-225	FALSE	down	GRK5
ENSG00000133812	18	585.6223823185923	-0.468631	0.3094475327358908	-1.51441	0.12992138410073734	0.43273988189204377	Mirdametinib	8h	B4	WU-225	FALSE	down	SBF2
ENSG00000242853	3	5.780865820923761	1.3799440439373765	1.1379933693426034	1.2126116734182233	0.2252783236886041	NA	Mirdametinib	8h	B4	WU-225	NA	up	RN7SL749P
ENSG00000090861	17	2677.8255131493092	0.19571615245856067	0.14625612368459467	1.3381740711290004	0.18083969935602584	0.4782903599657868	Mirdametinib	8h	B4	WU-225	FALSE	up	AARS1
ENSG00000151929	10	2212.3871264925137	0.11608688431083357	0.5843212266956522	0.19866963411085908	0.8425211789688343	0.9177697967234701	Mirdametinib	8h	B4	WU-225	FALSE	up	BAG3
ENSG00000255458	8	5.0721076407949015	1.1839470773099678	0.8080420408305539	1.4652048005980436	0.14286505024742527	NA	Mirdametinib	8h	B4	WU-225	NA	up	SMIM14-DT
ENSG00000259943	1	30.86482008506804	-0.0869333	0.36441044593683963	-0.238559	0.8114477318345893	NA	Mirdametinib	8h	B4	WU-225	NA	down	ZMPSTE24-DT
ENSG00000167612	13	19.770805173893436	0.7408302544468642	0.737525	1.0044813847340968	0.3151466394766234	NA	Mirdametinib	8h	B4	WU-225	NA	up	ANKRD33
ENSG00000285650	1	58.89717292494545	-0.151354	0.8410923143967536	-0.17995	0.8571920583118195	NA	Mirdametinib	8h	B4	WU-225	NA	down
ENSG00000107651	14	1059.4388483519576	-0.4494	0.15379428305842968	-2.92209	0.00347697	0.0938211	Mirdametinib	8h	B4	WU-225	FALSE	down	SEC23IP
ENSG00000134046	12	521.3544740719645	-0.353695	0.14844922919784215	-2.3826	0.017190906216252123	0.20725091108121435	Mirdametinib	8h	B4	WU-225	FALSE	down	MBD2
ENSG00000120008	16	930.1654414046931	0.10839483248694574	0.15079657020218384	0.7188149726589469	0.4722549310623562	0.690611	Mirdametinib	8h	B4	WU-225	FALSE	up	WDR11
ENSG00000162129	15	924.4977300056294	-0.712844	0.3472774127709824	-2.05267	0.040105	0.28591011157513735	Mirdametinib	8h	B4	WU-225	FALSE	down	CLPB
ENSG00000121578	13	191.69447465171586	0.32167629744987014	0.19209550635117084	1.6745644058003728	0.0940197	0.3860607302849304	Mirdametinib	8h	B4	WU-225	FALSE	up	B4GALT4
ENSG00000107672	15	116.38439441957863	-0.41688	0.3879971382901931	-1.07444	0.28262526433903434	0.5591031923255948	Mirdametinib	8h	B4	WU-225	FALSE	down	NSMCE4A
ENSG00000273891	1	11.803613824251403	0.529007	0.8094261763356615	0.6535586202511648	0.5133962109796499	NA	Mirdametinib	8h	B4	WU-225	NA	up
ENSG00000107679	15	944.3465032800643	0.0750932	0.18117563516220625	0.4144775774973097	0.6785243849575834	0.8222977349587111	Mirdametinib	8h	B4	WU-225	FALSE	up	PLEKHA1
ENSG00000166033	13	487.05120523809995	0.2975817121777272	0.3537973964500581	0.8411076937354844	0.4002876053334482	0.6416974065125672	Mirdametinib	8h	B4	WU-225	FALSE	up	HTRA1
ENSG00000187908	20	5.241013774541212	-0.924655	1.205077367061558	-0.767299	0.4429035427176362	NA	Mirdametinib	8h	B4	WU-225	NA	down	DMBT1
ENSG00000138161	14	45.53974728978777	0.2374206821270277	0.422674	0.5617117585702202	0.574312	NA	Mirdametinib	8h	B4	WU-225	NA	up	CUZD1
ENSG00000255624	4	6.0124724366249165	0.1930101152323574	0.7497214736166627	0.2574424263203706	0.7968372547921274	NA	Mirdametinib	8h	B4	WU-225	NA	up	C10orf88B
ENSG00000154719	14	141.41396615023044	-0.665029	0.38916701961471006	-1.70885	0.0874782	0.3797752879705217	Mirdametinib	8h	B4	WU-225	FALSE	down	MRPL39
ENSG00000119965	13	275.1730259372583	-0.920985	0.2774530640222266	-3.31943	9.02020902372113e-4	0.0428237	Mirdametinib	8h	B4	WU-225	TRUE	down	C10orf88
ENSG00000095574	12	271.40635992469026	0.20506587047590172	0.17394991851891559	1.1788787958161793	0.23844644225884282	0.5253186356145918	Mirdametinib	8h	B4	WU-225	FALSE	up	IKZF5
ENSG00000076662	10	99.54347794651648	0.47892803030835657	0.8458826680235352	0.5661873075463361	0.5712664572153956	0.756306	Mirdametinib	8h	B4	WU-225	FALSE	up	ICAM3
ENSG00000258539	1	38.54003374839988	0.7084275376660172	0.3894708510431661	1.8189488013507338	0.0689192	NA	Mirdametinib	8h	B4	WU-225	NA	up
ENSG00000203791	15	317.89264467932355	0.3170872267263413	0.19082147247331277	1.6616957338000176	0.0965738	0.38873627894549356	Mirdametinib	8h	B4	WU-225	FALSE	up	EEF1AKMT2
ENSG00000165660	8	455.6326048711512	-0.497247	0.25356879229713913	-1.96099	0.049879885970288855	0.3099870799081274	Mirdametinib	8h	B4	WU-225	FALSE	down	ABRAXAS2
ENSG00000249456	1	206.84196409418635	-0.294121	0.24851736514013462	-1.1835	0.23661009156448082	0.524008	Mirdametinib	8h	B4	WU-225	FALSE	down
ENSG00000019995	6	2265.76	0.36264463582696627	0.22892095655121344	1.5841478267885736	0.1131600828322344	0.40870287350681284	Mirdametinib	8h	B4	WU-225	FALSE	up	ZRANB1
ENSG00000175029	17	1241.6222819299574	0.045883243440903485	0.13233766974832795	0.3467134001086883	0.728807	0.8507912999876609	Mirdametinib	8h	B4	WU-225	FALSE	up	CTBP2
ENSG00000286180	1	8.014349277886899	0.620058	0.9467888842993862	0.6549064188748176	0.5125280072483783	NA	Mirdametinib	8h	B4	WU-225	NA	up
ENSG00000139289	14	1371.0043429943842	-0.272558	0.3546074219989845	-0.768619	0.44211973341942323	0.6697480368733361	Mirdametinib	8h	B4	WU-225	FALSE	down	PHLDA1
ENSG00000149599	16	10.125038675695547	0.026926028832798307	0.6792813963372824	0.039639	0.968381	NA	Mirdametinib	8h	B4	WU-225	NA	up	DUSP15
ENSG00000184545	11	22.500514089305817	0.770814	0.4222239980444826	1.8256039242319368	0.0679099	NA	Mirdametinib	8h	B4	WU-225	NA	up	DUSP8
ENSG00000188690	15	377.98000506980696	-0.298096	0.20347613053053437	-1.46502	0.14291649429940473	0.4454273004842823	Mirdametinib	8h	B4	WU-225	FALSE	down	UROS
ENSG00000089876	12	173.58982446816714	-0.810889	0.610053	-1.32921	0.18377874325762503	0.4811403498782903	Mirdametinib	8h	B4	WU-225	FALSE	down	DHX32
ENSG00000203780	12	36.34726504453205	0.39714681118142825	0.5214464852330357	0.7616252528846605	0.44628369856252587	NA	Mirdametinib	8h	B4	WU-225	NA	up	FANK1
ENSG00000287609	1	1.7732728027344322	0.5142229503635193	1.3070661492381175	0.3934176940189732	0.6940110031804445	NA	Mirdametinib	8h	B4	WU-225	NA	up
ENSG00000179029	15	120.23658334419896	0.13106697164448922	0.6073349585590636	0.21580673036746145	0.8291384018618574	0.9111428389367975	Mirdametinib	8h	B4	WU-225	FALSE	up	TMEM107
ENSG00000150760	13	883.486	-0.519941	0.27084729317202244	-1.91968	0.0548981	0.3190196324695547	Mirdametinib	8h	B4	WU-225	FALSE	down	DOCK1
ENSG00000133961	21	718.1413455891729	-0.38916	0.2284150972896983	-1.70374	0.088429485459940907	0.3806197668831995	Mirdametinib	8h	B4	WU-225	FALSE	down	NUMB
ENSG00000132334	17	12.585609121891386	-0.923579	0.7415439514577716	-1.24548	0.2129547380344246	NA	Mirdametinib	8h	B4	WU-225	NA	down	PTPRE
ENSG00000117625	14	269.33852695911173	-0.118451	0.35356522967333787	-0.335018	0.7376116506854637	0.8566314865474389	Mirdametinib	8h	B4	WU-225	FALSE	down	RCOR3
ENSG00000289042	1	18.763736303549074	0.21315915384141254	0.4724732731799307	0.4511560038238094	0.6518771164341999	NA	Mirdametinib	8h	B4	WU-225	NA	up
ENSG00000237489	5	47.341932679022634	1.4270373225037594	0.8150131861117805	1.7509377109734745	0.0799566	NA	Mirdametinib	8h	B4	WU-225	NA	up	C10orf143
ENSG00000108010	12	1780.8576689603449	-0.0145486	0.16903443115167494	-0.086069	0.9314115745057863	0.9640427741156729	Mirdametinib	8h	B4	WU-225	FALSE	down	GLRX3
ENSG00000236303	4	12.23615500179604	1.1758338880029695	0.5892150427664337	1.9955938030405531	0.0459782	NA	Mirdametinib	8h	B4	WU-225	NA	up	LINC02646
ENSG00000027847	14	96.5126	0.23987122651946163	0.23167453668712615	1.0353801930481683	0.30049139204101843	0.5731772733941656	Mirdametinib	8h	B4	WU-225	FALSE	up	B4GALT7
ENSG00000289268	1	44.45462638840251	0.34042761488711465	0.32441811055686387	1.0493483680759081	0.29401781233144264	NA	Mirdametinib	8h	B4	WU-225	NA	up
ENSG00000151640	13	312.2594415662589	0.30511552544133247	0.2744741945167827	1.111636472705547	0.26629448408722567	0.5468267769832498	Mirdametinib	8h	B4	WU-225	FALSE	up	DPYSL4
ENSG00000255639	3	65.21921427852418	-0.105533	0.34377077838888026	-0.306987	0.7588535367459037	NA	Mirdametinib	8h	B4	WU-225	NA	down
ENSG00000229081	1	4.6953445985834055	1.7555838123829395	0.9560102483156595	1.8363650551612847	0.0663037	NA	Mirdametinib	8h	B4	WU-225	NA	up	LINC01165
ENSG00000123415	16	189.60041851221143	-0.23263	0.3565488775337616	-0.652448	0.5141123082748906	0.7190399620579704	Mirdametinib	8h	B4	WU-225	FALSE	down	SMUG1
ENSG00000181789	14	783.2331361042744	-0.379481	0.22897743513506388	-1.65729	0.0974617	0.3901855741702021	Mirdametinib	8h	B4	WU-225	FALSE	down	COPG1
ENSG00000130640	15	1217.8710043054032	-0.142128	0.16695002150720606	-0.851322	0.3945905564700215	0.6386488634744005	Mirdametinib	8h	B4	WU-225	FALSE	down	TUBGCP2
ENSG00000198546	15	413.768	-0.460286	0.3060094220985019	-1.50416	0.13254121145199382	0.43570323490723906	Mirdametinib	8h	B4	WU-225	FALSE	down	ZNF511
ENSG00000139718	12	539.513	0.37716244536360105	0.24961304796728442	1.5109885017430416	0.1307913804326342	0.433538	Mirdametinib	8h	B4	WU-225	FALSE	up	SETD1B
ENSG00000204196	5	37.68487583437693	-0.000337164	0.31622233783476944	-0.00106622	0.9991492767260176	NA	Mirdametinib	8h	B4	WU-225	NA	down	RPL12P16
ENSG00000148832	16	31.77038563306541	-0.17024	0.5443229355032956	-0.312755	0.7544671028497971	NA	Mirdametinib	8h	B4	WU-225	NA	down	PAOX
ENSG00000148824	19	696.4115073737285	-0.300258	0.18444111175791456	-1.62793	0.10353913580007403	0.3955686712215442	Mirdametinib	8h	B4	WU-225	FALSE	down	MTG1
ENSG00000213144	2	6.8273659508484705	1.1477378513838745	0.8049743442734416	1.4258067471949138	0.15392413278157072	NA	Mirdametinib	8h	B4	WU-225	NA	up
ENSG00000132781	20	265.05715785043435	0.4715541615951464	0.3209052188688275	1.4694499617592627	0.14171078444219498	0.44451570506024785	Mirdametinib	8h	B4	WU-225	FALSE	up	MUTYH
ENSG00000246859	3	5.332151181320612	0.8306377419001153	0.9303780751134572	0.8927959118112507	0.37196647606236677	NA	Mirdametinib	8h	B4	WU-225	NA	up	STARD4-AS1
ENSG00000168843	14	119.55427341754039	-0.344139	0.2679353331896778	-1.28441	0.19899870307887493	0.49245340568616774	Mirdametinib	8h	B4	WU-225	FALSE	down	FSTL5
ENSG00000131650	14	11.378944890615212	0.4500551244859734	0.6577627800257945	0.6842210264136932	0.49383560682187144	NA	Mirdametinib	8h	B4	WU-225	NA	up	KREMEN2
ENSG00000177963	15	1271.4374018701267	-0.0372277	0.1957072930783933	-0.190221	0.8491356629308795	0.9209759640192061	Mirdametinib	8h	B4	WU-225	FALSE	down	RIC8A
ENSG00000186567	14	77.61623383910457	0.9784873997880339	0.5188938410362949	1.8857178914166222	0.059333	0.32867048198404986	Mirdametinib	8h	B4	WU-225	FALSE	up	CEACAM19
ENSG00000142082	15	67.25655219549135	-0.502348	0.4025358650234535	-1.24796	0.212046	NA	Mirdametinib	8h	B4	WU-225	NA	down	SIRT3
ENSG00000250802	7	128.37345028024336	0.69743	0.4445858408886282	1.5687186235283617	0.11671351715623578	0.4133988380066475	Mirdametinib	8h	B4	WU-225	FALSE	up	ZBED3-AS1
ENSG00000142102	16	42.51236328625984	0.8595917454634293	0.42223717938088995	2.035803068606643	0.041770134186542775	NA	Mirdametinib	8h	B4	WU-225	NA	up	PGGHG
ENSG00000185201	18	208.61158297337568	-0.191582	0.2568825558034287	-0.745798	0.4557897369779259	0.6785027605582854	Mirdametinib	8h	B4	WU-225	FALSE	down	IFITM2
ENSG00000287887	1	5.165472139696382	-0.348313	0.9561242873553165	-0.364296	0.7156367691348013	NA	Mirdametinib	8h	B4	WU-225	NA	down
ENSG00000126787	13	184.53984456726477	-0.401954	0.2915863866845336	-1.37851	0.168046	0.4671408200810239	Mirdametinib	8h	B4	WU-225	FALSE	down	DLGAP5
ENSG00000185885	17	6.513900782944712	-0.988146	0.8711087895932621	-1.13435	0.25664582152927407	NA	Mirdametinib	8h	B4	WU-225	NA	down	IFITM1
ENSG00000142089	17	337.26309217045923	-0.47891	0.21736218356097287	-2.20328	0.027575	0.2531628740447177	Mirdametinib	8h	B4	WU-225	FALSE	down	IFITM3
ENSG00000185101	13	13.315412937437074	0.9586870442555548	0.7360756350008412	1.3024300746681545	0.19276940722542107	NA	Mirdametinib	8h	B4	WU-225	NA	up	ANO9
ENSG00000243562	3	1.1316776117466236	-2.48888	2.1574793156904146	-1.15361	0.24866115352841256	NA	Mirdametinib	8h	B4	WU-225	NA	down	RN7SL838P
ENSG00000288033	1	13.462723283747074	1.0413318997576098	0.8401412356105599	1.239472431085754	0.215171	NA	Mirdametinib	8h	B4	WU-225	NA	up
ENSG00000255524	8	6.464009789483601	0.4149390596546279	1.6345826662200125	0.2538501528430975	0.799611	NA	Mirdametinib	8h	B4	WU-225	NA	up	NPIPB8
ENSG00000161328	11	20.038088118517898	0.6626239893725784	0.5056357259390586	1.3104770002989083	0.19003451989152842	NA	Mirdametinib	8h	B4	WU-225	NA	up	LRRC56
ENSG00000184156	17	65.28995199345972	1.4563221077982111	0.741484	1.9640647401900178	0.0495226	NA	Mirdametinib	8h	B4	WU-225	NA	up	KCNQ3
ENSG00000254815	6	8.816667162018755	0.7863578769779258	0.9175086953693914	0.8570576834275517	0.39141300620054037	NA	Mirdametinib	8h	B4	WU-225	NA	up	LMNTD2-AS1
ENSG00000169727	13	1017.5714988555126	0.16747967433857602	0.1361635280260252	1.2299892398981123	0.21870113422240092	0.510096	Mirdametinib	8h	B4	WU-225	FALSE	up	GPS1
ENSG00000177030	19	268.95908304825764	-0.338356	0.2974726123659911	-1.13744	0.2553557024406199	0.5383054330183381	Mirdametinib	8h	B4	WU-225	FALSE	down	DEAF1
ENSG00000178202	13	440.96398079590307	-0.295028	0.27316626920777304	-1.08003	0.2801284907888509	0.5577534050432061	Mirdametinib	8h	B4	WU-225	FALSE	down	POGLUT3
ENSG00000177156	11	495.08866172614336	0.0879867	0.14118046624987368	0.623222	0.5331388836539501	0.7315501033060394	Mirdametinib	8h	B4	WU-225	FALSE	up	TALDO1
ENSG00000188095	6	6.979660846972371	-1.09432	0.9711546929820281	-1.12683	0.2598159622972577	NA	Mirdametinib	8h	B4	WU-225	NA	down	MESP2
ENSG00000177225	17	202.22360867881645	0.2581545555401247	0.22179717919972844	1.163921725567377	0.24445573430424142	0.5302784805880563	Mirdametinib	8h	B4	WU-225	FALSE	up	GATD1
ENSG00000170627	11	9.473415091026732	-0.836558	0.8173351959054815	-1.02352	0.30606256142487637	NA	Mirdametinib	8h	B4	WU-225	NA	down	GTSF1
ENSG00000255284	3	20.81502145648387	0.5950585791591814	0.4547526641710274	1.3085323650470941	0.19069280439256717	NA	Mirdametinib	8h	B4	WU-225	NA	up	GATD1-DT
ENSG00000279672	2	17.41168174396967	0.17401789952462965	0.49305046396933194	0.35294135639522223	0.7241324054984726	NA	Mirdametinib	8h	B4	WU-225	NA	up	NA
ENSG00000177542	11	495.86417575280524	0.1744938102508268	0.19138267495485758	0.9117534295723767	0.36189853079153755	0.6172049424979338	Mirdametinib	8h	B4	WU-225	FALSE	up	SLC25A22
ENSG00000199785	1	16.060961436902925	-1.37733	0.6856493766082803	-2.0088	0.0445582	NA	Mirdametinib	8h	B4	WU-225	NA	down	SNORA52
ENSG00000177830	18	406.6399077361018	0.0408008	0.1608522236909437	0.2536536430088782	0.799763	0.895082	Mirdametinib	8h	B4	WU-225	FALSE	up	CHID1
ENSG00000060339	14	1211.3028681958453	-0.322339	0.23788812594025072	-1.355	0.17541650874314915	0.4724417073088306	Mirdametinib	8h	B4	WU-225	FALSE	down	CCAR1
ENSG00000153485	6	182.1102564362216	-0.643703	0.24871529148876506	-2.58811	0.00965032	0.1583917593679371	Mirdametinib	8h	B4	WU-225	FALSE	down	LYSET
ENSG00000187837	4	844.9223465162984	-0.174139	0.2229543386761842	-0.781052	0.43477162043863443	0.665637	Mirdametinib	8h	B4	WU-225	FALSE	down	H1-2
ENSG00000183020	15	912.1640516225581	-0.210396	0.19779934303085167	-1.06369	0.2874711173909672	0.5628855997728466	Mirdametinib	8h	B4	WU-225	FALSE	down	AP2A2
ENSG00000255153	1	5.259364385159567	0.7116088314456932	0.9298687410140755	0.7652787969511081	0.44410554703973654	NA	Mirdametinib	8h	B4	WU-225	NA	up	TOLLIP-DT
ENSG00000246763	7	3.421577966664353	-1.4462	1.435644578851907	-1.00735	0.3137670903945916	NA	Mirdametinib	8h	B4	WU-225	NA	down	RGMB-AS1
ENSG00000174672	16	7.389637952992117	-1.29974	0.8831027698732288	-1.47179	0.1410776782178082	NA	Mirdametinib	8h	B4	WU-225	NA	down	BRSK2
ENSG00000285581	1	21.772207262697865	0.48894326532065013	0.8916635135634088	0.5483495263439194	0.5834519266247622	NA	Mirdametinib	8h	B4	WU-225	NA	up
ENSG00000182208	15	147.70493975297433	-0.395881	0.32994193769120966	-1.19985	0.2301972725085257	0.5182044332592813	Mirdametinib	8h	B4	WU-225	FALSE	down	MOB2
ENSG00000216285	5	0.7360529907601714	-1.89233	3.15596	-0.599606	0.5487690394919595	NA	Mirdametinib	8h	B4	WU-225	NA	down
ENSG00000117984	15	1257.8054044303412	0.00254363	0.15129859300672516	0.016811964361615445	0.986587	0.9929935209026213	Mirdametinib	8h	B4	WU-225	FALSE	up	CTSD
ENSG00000173546	7	1937.7660086586363	0.171159	0.21591930814694013	0.7927000161570384	0.4279526208988265	0.6607088433600803	Mirdametinib	8h	B4	WU-225	FALSE	up	CSPG4
ENSG00000130592	17	51.416115559737875	0.29932036313219035	0.4567587119015281	0.6553139662866909	0.5122656305541857	NA	Mirdametinib	8h	B4	WU-225	NA	up	LSP1
ENSG00000180628	15	318.22709774466045	0.23485122189901753	0.17945093758035988	1.308721063626925	0.19062885400196403	0.4855181707484839	Mirdametinib	8h	B4	WU-225	FALSE	up	PCGF5
ENSG00000214026	11	106.04873085226967	-0.101037	0.3786957300731909	-0.266803	0.7896209276722744	0.8885645403496382	Mirdametinib	8h	B4	WU-225	FALSE	down	MRPL23
ENSG00000240801	1	1695.0092945678446	-0.118052	0.2525144673430974	-0.467505	0.6401383213488268	0.7994719084364574	Mirdametinib	8h	B4	WU-225	FALSE	down
ENSG00000092203	15	1062.2928798295038	-0.344748	0.17787992898748006	-1.93809	0.0526121	0.3145165838400607	Mirdametinib	8h	B4	WU-225	FALSE	down	TOX4
ENSG00000008283	16	135.3465938506549	0.17113833349781618	0.2548543366874114	0.6715143078288045	0.5018929478118863	0.711041	Mirdametinib	8h	B4	WU-225	FALSE	up	CYB561
ENSG00000110651	12	1189.0595206948383	-0.0708959	0.13014921354559186	-0.544728	0.5859406173316183	0.7653562853298839	Mirdametinib	8h	B4	WU-225	FALSE	down	CD81
ENSG00000184281	15	288.1300038117466	-0.180547	0.36386091640429746	-0.496197	0.6197556404643259	0.7878226488779747	Mirdametinib	8h	B4	WU-225	FALSE	down	TSSC4
ENSG00000269821	1	9355.08	0.593493	0.47823821203861216	1.240998836867294	0.21460617855646855	0.5058699650833942	Mirdametinib	8h	B4	WU-225	FALSE	up	KCNQ1OT1
ENSG00000227376	1	9.161528326036617	0.9582422804069839	0.6155005077855682	1.5568505115528226	0.1195059813987542	NA	Mirdametinib	8h	B4	WU-225	NA	up	FTH1P16
ENSG00000143653	10	161.8136213084079	-0.543293	0.4521795541751148	-1.2015	0.22955813329281238	0.5181133813515738	Mirdametinib	8h	B4	WU-225	FALSE	down	SCCPDH
ENSG00000129757	15	57.075440250738815	-0.139588	0.30060991719785995	-0.464351	0.6423964290321458	NA	Mirdametinib	8h	B4	WU-225	NA	down	CDKN1C
ENSG00000207008	1	46.047896649087974	-0.460014	0.4125125624652597	-1.11515	0.26478568348948095	NA	Mirdametinib	8h	B4	WU-225	NA	down	SNORA54
ENSG00000231187	3	13.786100386620186	0.6567976426993903	0.661776	0.9924766246547261	0.3209650767274783	NA	Mirdametinib	8h	B4	WU-225	NA	up	SYT15-AS1
ENSG00000110619	18	859.8152595519166	0.0173272	0.274201	0.0631915	0.9496140019980651	0.9729040832748963	Mirdametinib	8h	B4	WU-225	FALSE	up	CARS1
ENSG00000185607	5	5.894199102172015	0.6769773814842494	0.810685	0.8350686542099856	0.40367905439478446	NA	Mirdametinib	8h	B4	WU-225	NA	up	ACTBP7
ENSG00000285644	1	1.0344012276373074	1.6462947380057702	1.6966257943763907	0.9703346156014797	0.33187972827382034	NA	Mirdametinib	8h	B4	WU-225	NA	up
ENSG00000021762	20	47.27478853606816	0.20548321376559572	0.290458	0.7074464774757181	0.47928906260321097	NA	Mirdametinib	8h	B4	WU-225	NA	up	OSBPL5
ENSG00000063761	16	48.07331367077652	-0.52217	0.3713465182587262	-1.40615	0.15967856283970275	NA	Mirdametinib	8h	B4	WU-225	NA	down	ADCK1
ENSG00000005801	18	629.0511658175842	-0.0531858	0.19164490319511543	-0.277522	0.7813790015473572	0.883691	Mirdametinib	8h	B4	WU-225	FALSE	down	ZNF195
ENSG00000223756	8	66.03549876230352	0.7381470723412886	0.8309381570344353	0.8883297344000761	0.3743634097298471	NA	Mirdametinib	8h	B4	WU-225	NA	up	TSSC2
ENSG00000149547	15	484.19181574619313	-0.366058	0.24798257310054322	-1.47614	0.13990571610113534	0.4424907112043045	Mirdametinib	8h	B4	WU-225	FALSE	down	EI24
ENSG00000186952	15	9.253614755544906	-0.420391	0.6357249281693679	-0.661278	0.5084341731239617	NA	Mirdametinib	8h	B4	WU-225	NA	down	TMEM232
ENSG00000129749	3	105.58746632002709	0.900082	0.7440310385006268	1.2097369293674511	0.22637985449928166	0.5152848308219539	Mirdametinib	8h	B4	WU-225	FALSE	up	CHRNA10
ENSG00000134001	15	1996.0293141560846	-0.190337	0.1476256567875265	-1.28932	0.19728631566104268	0.49141318138714296	Mirdametinib	8h	B4	WU-225	FALSE	down	EIF2S1
ENSG00000289468	1	18.874522080272374	0.9925415013189172	0.5850437309456044	1.6965253173718748	0.0897864	NA	Mirdametinib	8h	B4	WU-225	NA	up
ENSG00000148985	20	43.09593876925861	-0.382983	0.48089534852791566	-0.796396	0.4258020466978094	NA	Mirdametinib	8h	B4	WU-225	NA	down	PGAP2
ENSG00000200463	1	11.08117048484706	-0.601358	0.8061123467098068	-0.745998	0.4556684431684861	NA	Mirdametinib	8h	B4	WU-225	NA	down	SNORD118
ENSG00000229368	1	2.3876846169061254	-0.876861	1.4302316623513407	-0.61309	0.5398168102408805	NA	Mirdametinib	8h	B4	WU-225	NA	down
ENSG00000271147	8	46.05896131574322	-0.0464969	0.2896970813525836	-0.160502	0.8724857432218517	NA	Mirdametinib	8h	B4	WU-225	NA	down
ENSG00000154370	16	533.5705090470731	-0.515484	0.1751634812753052	-2.94287	0.00325184	0.091608	Mirdametinib	8h	B4	WU-225	FALSE	down	TRIM11
ENSG00000132109	10	88.41166794951475	-0.380695	0.2307559869781149	-1.64977	0.0989894	0.39180914944325973	Mirdametinib	8h	B4	WU-225	FALSE	down	TRIM21
ENSG00000271581	1	1.4775991863470153	0.022227463795348273	1.6227566785172207	0.013697348524030366	0.989071	NA	Mirdametinib	8h	B4	WU-225	NA	up
ENSG00000067221	14	82.44061511946605	0.0431474	0.22835339056903453	0.18894998779374922	0.8501320145645619	0.9212961880937625	Mirdametinib	8h	B4	WU-225	FALSE	up	STOML1
ENSG00000167333	13	103.14228644432032	-0.671685	0.3303613510492061	-2.03318	0.042034	0.28946271183976463	Mirdametinib	8h	B4	WU-225	FALSE	down	TRIM68
ENSG00000132953	18	1111.469099663627	0.21810662930716126	0.16217695251512793	1.344868219094302	0.17866779502243688	0.47638189649130347	Mirdametinib	8h	B4	WU-225	FALSE	up	XPO4
ENSG00000173457	11	2300.635357113308	0.10885210502315863	0.16672067608974556	0.6529010532836591	0.5138200698885349	0.7190399620579704	Mirdametinib	8h	B4	WU-225	FALSE	up	PPP1R14B
ENSG00000144043	12	820.6996885192028	-0.405936	0.20140938064770025	-2.01548	0.0438546	0.29618550656102566	Mirdametinib	8h	B4	WU-225	FALSE	down	TEX261
ENSG00000235770	6	2.7851363882086675	-0.987037	1.6763773356950222	-0.588792	0.5560011021432284	NA	Mirdametinib	8h	B4	WU-225	NA	down	LINC00607
ENSG00000133112	17	5813.301447147996	-0.311192	0.14050548562365792	-2.2148	0.0267736	0.24958339036471944	Mirdametinib	8h	B4	WU-225	FALSE	down	TPT1
ENSG00000228889	8	39.58482880886214	0.3986786476223466	0.40399775704889673	0.9868338144612364	0.3237241148038412	NA	Mirdametinib	8h	B4	WU-225	NA	up	UBAC2-AS1
ENSG00000214626	2	27.22829254396612	1.1540176393871355	0.6200792049656253	1.8610810202079098	0.0627327	NA	Mirdametinib	8h	B4	WU-225	NA	up	POLR3DP1
ENSG00000167601	12	3460.943730015356	0.30257286125583915	0.2113706743795045	1.4314798500031567	0.15229273789645462	0.4551685614142738	Mirdametinib	8h	B4	WU-225	FALSE	up	AXL
ENSG00000200087	1	2393.8303946356045	-0.0130304	0.25788	-0.0505288	0.959701	0.9785832791943889	Mirdametinib	8h	B4	WU-225	FALSE	down	SNORA73B
ENSG00000143398	20	2604.63	-0.449488	0.1337236748578295	-3.36132	7.757008668510259e-4	0.0394024	Mirdametinib	8h	B4	WU-225	TRUE	down	PIP5K1A
ENSG00000141384	13	325.96059664297735	0.2537520571250613	0.18220152750248805	1.3926999438662566	0.16371054560191786	0.4631480666778945	Mirdametinib	8h	B4	WU-225	FALSE	up	TAF4B
ENSG00000250519	7	54.10482154568767	-0.0470672	0.4860647898906178	-0.0968331	0.9228589086095786	NA	Mirdametinib	8h	B4	WU-225	NA	down
ENSG00000242372	9	1409.0104471218217	0.015034346002926455	0.24658327032912458	0.0609707	0.9513825714085032	0.9736060029992695	Mirdametinib	8h	B4	WU-225	FALSE	up	EIF6
ENSG00000121236	21	31.031897225576678	-0.0678296	0.4082486818813645	-0.166148	0.8680407647779409	NA	Mirdametinib	8h	B4	WU-225	NA	down	TRIM6
ENSG00000258659	7	0.6750039322557964	0.042002001496818896	3.2561332821134505	0.0128993	0.9897080935408697	NA	Mirdametinib	8h	B4	WU-225	NA	up	TRIM34
ENSG00000169641	14	2358.5286410779454	-0.0906359	0.2613966431553941	-0.346737	0.7287888844407868	0.8507912999876609	Mirdametinib	8h	B4	WU-225	FALSE	down	LUZP1
ENSG00000132256	20	135.78848547379675	-0.923203	0.2709422770955879	-3.40738	6.558968044728724e-4	0.03548	Mirdametinib	8h	B4	WU-225	TRUE	down	TRIM5
ENSG00000132274	16	1.8813722747683084	0.3910128669835533	1.294392591304268	0.3020821268681376	0.7625894570540517	NA	Mirdametinib	8h	B4	WU-225	NA	up	TRIM22
ENSG00000178761	15	631.7103454399283	0.21025636771451703	0.0984312	2.1360754082618985	0.0326733	0.26567494151706106	Mirdametinib	8h	B4	WU-225	FALSE	up	FAM219B
ENSG00000134313	17	3258.0738650480457	0.068185	0.0717971	0.9496898302371074	0.34226987871106035	0.6027231657595785	Mirdametinib	8h	B4	WU-225	FALSE	up	KIDINS220
ENSG00000116815	16	114.96519614468859	-0.397722	0.32051789529954583	-1.24087	0.21465237090140415	0.5058753564176679	Mirdametinib	8h	B4	WU-225	FALSE	down	CD58
ENSG00000278867	1	34.084784577519535	2.0192689410905116	0.7883017455589043	2.5615431558620414	0.0104208	NA	Mirdametinib	8h	B4	WU-225	NA	up
ENSG00000117143	14	2176.4360349204876	0.4629509901812952	0.42182570042174355	1.097493561246824	0.27242569386791354	0.5519487809413125	Mirdametinib	8h	B4	WU-225	FALSE	up	UAP1
ENSG00000267940	1	47.02963815936806	0.5189064060810853	0.5865456908113529	0.8846819850697326	0.3763281745712214	NA	Mirdametinib	8h	B4	WU-225	NA	up
ENSG00000170955	10	63.993825396979375	0.26723879886349916	0.37886755668224825	0.7053620563442152	0.4805849506939154	NA	Mirdametinib	8h	B4	WU-225	NA	up	CAVIN3
ENSG00000138032	21	500.062	-0.282334	0.164089	-1.72061	0.0853211	0.375316	Mirdametinib	8h	B4	WU-225	FALSE	down	PPM1B
ENSG00000282556	4	0.6668899089188312	2.245555266571944	3.013409213510155	0.7451876288505204	0.4561583005281873	NA	Mirdametinib	8h	B4	WU-225	NA	up
ENSG00000166311	10	176.6180363202711	-0.695979	0.24312443863480554	-2.86264	0.00420122	0.10255599312621959	Mirdametinib	8h	B4	WU-225	FALSE	down	SMPD1
ENSG00000110171	21	337.2733136645338	0.24080151496592947	0.22221022182645797	1.0836653372048337	0.2785132098420835	0.556394	Mirdametinib	8h	B4	WU-225	FALSE	up	TRIM3
ENSG00000241258	7	714.6132464155908	0.19194329204301136	0.18021295511286517	1.0650915297560024	0.28683451192085374	0.5624212117752224	Mirdametinib	8h	B4	WU-225	FALSE	up	CRCP
ENSG00000179532	13	417.33291214075075	0.22136389661548747	0.3406224914474684	0.6498804458707528	0.5157694499706837	0.7196289177236883	Mirdametinib	8h	B4	WU-225	FALSE	up	DNHD1
ENSG00000173349	6	58.17741779084846	-1.05684	0.5956032913171404	-1.7744	0.0759963	NA	Mirdametinib	8h	B4	WU-225	NA	down	SFT2D3
ENSG00000166333	14	977.8056182405035	-0.205463	0.2196445293724571	-0.935434	0.3495647632039358	0.6081360715137776	Mirdametinib	8h	B4	WU-225	FALSE	down	ILK
ENSG00000132912	13	969.1001120730405	-0.447352	0.24688385737006296	-1.81199	0.0699871	0.34908720060010445	Mirdametinib	8h	B4	WU-225	FALSE	down	DCTN4
ENSG00000166340	18	249.98262627456882	-0.133276	0.19338628654856344	-0.689169	0.4907170998178467	0.704481	Mirdametinib	8h	B4	WU-225	FALSE	down	TPP1
ENSG00000166341	9	819.617	-0.354018	0.2729476949429876	-1.29702	0.19462468037938893	0.48796922514377566	Mirdametinib	8h	B4	WU-225	FALSE	down	DCHS1
ENSG00000071051	14	701.0742563563236	-0.0633028	0.1730481148658076	-0.36581	0.7145065242581022	0.842635	Mirdametinib	8h	B4	WU-225	FALSE	down	NCK2
ENSG00000273080	1	6.684618118468762	0.2112189120010135	0.8682784119543684	0.24326173390121547	0.8078026460349138	NA	Mirdametinib	8h	B4	WU-225	NA	up
ENSG00000149050	10	35.10413684429317	-0.37079	0.47256967916083986	-0.784625	0.43267351723929764	NA	Mirdametinib	8h	B4	WU-225	NA	down	ZNF214
ENSG00000134533	6	33.107229900996494	-0.25678	0.4406531476083769	-0.582726	0.5600780027607628	NA	Mirdametinib	8h	B4	WU-225	NA	down	RERG
ENSG00000128965	13	565.6856496945306	0.8066477375046766	0.6863594796060384	1.1752554768642258	0.23989252129374627	0.5259612063573941	Mirdametinib	8h	B4	WU-225	FALSE	up	CHAC1
ENSG00000251364	8	9.295242455818656	-0.410641	0.7729313898416947	-0.531278	0.5952264262120321	NA	Mirdametinib	8h	B4	WU-225	NA	down	SYT9-AS1
ENSG00000113645	15	79.23354720814598	0.19426877286276928	0.2548502155872029	0.7622860840637419	0.4458892775792691	0.6715387007056186	Mirdametinib	8h	B4	WU-225	FALSE	up	WWC1
ENSG00000228079	2	12.55083565215171	0.87106	1.3384533301824006	0.6507959658959154	0.5151782046807243	NA	Mirdametinib	8h	B4	WU-225	NA	up
ENSG00000213462	5	170.561	-0.405077	0.2374939633192539	-1.70563	0.0880771	0.3802265025138444	Mirdametinib	8h	B4	WU-225	FALSE	down	ERV3-1
ENSG00000182261	5	6.84101	1.088000953827647	0.7616965415309932	1.4283916159587506	0.15317917100069242	NA	Mirdametinib	8h	B4	WU-225	NA	up	NLRP10
ENSG00000116688	18	2311.059226937455	-0.268304	0.1717655079471675	-1.56204	0.11827917155188195	0.41554420040469736	Mirdametinib	8h	B4	WU-225	FALSE	down	MFN2
ENSG00000257599	4	2.73899	0.8308585844518488	1.4105951868216406	0.5890127743338917	0.5558527043402599	NA	Mirdametinib	8h	B4	WU-225	NA	up	OVCH1-AS1
ENSG00000166405	15	92.07054355347245	-0.369679	0.3178621969197166	-1.16302	0.24482322744615675	0.5302784805880563	Mirdametinib	8h	B4	WU-225	FALSE	down	RIC3
ENSG00000166436	17	132.3683716417146	0.14444512551863414	0.3735569735030395	0.38667495392763385	0.6989968604469025	0.8335584585043687	Mirdametinib	8h	B4	WU-225	FALSE	up	TRIM66
ENSG00000166441	13	3782.0254431101853	0.059139703186096786	0.1449807222785923	0.407914	0.6833366275293058	0.8243539548102462	Mirdametinib	8h	B4	WU-225	FALSE	up	RPL27A
ENSG00000212607	1	2.5460540485765213	0.1547076786094425	1.3715366252321883	0.11279879498897957	0.9101900737063734	NA	Mirdametinib	8h	B4	WU-225	NA	up	SNORA3B
ENSG00000166444	19	298.3604890731297	0.0409698	0.21082728671555548	0.19432885120558163	0.8459183962206346	0.9196708587709145	Mirdametinib	8h	B4	WU-225	FALSE	up	DENND2B
ENSG00000142330	20	271.5933688354735	0.3286527578468374	0.16743978966541634	1.9628115784399998	0.0496681	0.30947278176234977	Mirdametinib	8h	B4	WU-225	FALSE	up	CAPN10
ENSG00000166452	12	109.44365492404877	-0.227335	0.4127641301997767	-0.550763	0.5817960587811057	0.7632564291150087	Mirdametinib	8h	B4	WU-225	FALSE	down	AKIP1
ENSG00000175348	11	251.71770162572253	-0.269984	0.20325033644883853	-1.32833	0.1840688446946869	0.4813458629863926	Mirdametinib	8h	B4	WU-225	FALSE	down	TMEM9B
ENSG00000253973	3	1.990007132147433	0.13759965465871032	1.4221294379083183	0.0967561	0.92292	NA	Mirdametinib	8h	B4	WU-225	NA	up	NRIP3-DT
ENSG00000104783	15	72.34273585963446	1.4565482812065118	0.6426803031342063	2.266365211604052	0.023429031738863182	0.23584998887288647	Mirdametinib	8h	B4	WU-225	FALSE	up	KCNN4
ENSG00000184014	9	2289.530758101171	0.080091	0.094443	0.8480357021571112	0.39641808798014516	0.6390834209748472	Mirdametinib	8h	B4	WU-225	FALSE	up	DENND5A
ENSG00000166471	11	426.79225901950326	-0.0876674	0.22124818371839772	-0.39624	0.6919280843700542	0.8291967453289012	Mirdametinib	8h	B4	WU-225	FALSE	down	TMEM41B
ENSG00000163827	14	28.694468082330523	0.0830694	0.5115000987590641	0.1624033995162538	0.8709881939514301	NA	Mirdametinib	8h	B4	WU-225	NA	up	LRRC2
ENSG00000166478	10	684.8874634738631	0.7721677524970293	0.4172624466972766	1.850556546866141	0.0642334	0.337378	Mirdametinib	8h	B4	WU-225	FALSE	up	ZNF143
ENSG00000164171	11	1148.1845201553238	0.31921480738894176	0.32980508769551325	0.9678892755094525	0.33309967093778364	0.5988870196615705	Mirdametinib	8h	B4	WU-225	FALSE	up	ITGA2
ENSG00000158806	14	6.744811950224886	1.032589605496736	0.6984652547201926	1.4783693226234922	0.1393089518910045	NA	Mirdametinib	8h	B4	WU-225	NA	up	NPM2
ENSG00000087448	11	979.9544830075934	-0.40022	0.24785690120383705	-1.61472	0.10637111923606864	0.3994811068572304	Mirdametinib	8h	B4	WU-225	FALSE	down	KLHL42
ENSG00000254554	1	2.625252661578587	-0.933657	1.655584512760181	-0.563944	0.572792	NA	Mirdametinib	8h	B4	WU-225	NA	down	ADM-DT
ENSG00000258733	7	12.684000000010112	0.81869271082881645	0.5216249306162696	1.569504566933905	0.11653041616367117	NA	Mirdametinib	8h	B4	WU-225	NA	up	LINC02328
ENSG00000139574	9	13.651503199159322	0.31899303588058164	0.6647354728917094	0.4798796647528213	0.6313129616928728	NA	Mirdametinib	8h	B4	WU-225	NA	up	NPFF
ENSG00000110315	7	60.119013946334505	-0.115172	0.3236397046221337	-0.355865	0.7219418248629801	NA	Mirdametinib	8h	B4	WU-225	NA	down	RNF141
ENSG00000116991	12	1113.0873227524667	-0.0200256	0.1342230313954832	-0.149196	0.881399	0.9401341493320644	Mirdametinib	8h	B4	WU-225	FALSE	down	SIPA1L2
ENSG00000072952	20	12.737297988342629	-1.2091	0.7229517124018191	-1.67245	0.0944365	NA	Mirdametinib	8h	B4	WU-225	NA	down	IRAG1
ENSG00000198730	9	1666.8602142406132	0.21896466577387455	0.2935290089003187	0.7459728310813535	0.4556838273927918	0.6785027605582854	Mirdametinib	8h	B4	WU-225	FALSE	up	CTR9
ENSG00000110321	19	17636.073862129644	-0.0772078	0.0983027	-0.785409	0.43221359597232645	0.663925	Mirdametinib	8h	B4	WU-225	FALSE	down	EIF4G2
ENSG00000238622	1	61.67946407593403	-0.788619	0.4190592380007862	-1.88188	0.059852431471573535	NA	Mirdametinib	8h	B4	WU-225	NA	down	SNORD97
ENSG00000236287	8	195.63641265573554	-0.78842	0.42179900069071113	-1.86918	0.061597113221974004	0.3331373165086647	Mirdametinib	8h	B4	WU-225	FALSE	down	ZBED5
ENSG00000087053	20	465.0102689243437	-0.26298	0.23175422140755397	-1.13474	0.2564861742690378	0.5387053723417062	Mirdametinib	8h	B4	WU-225	FALSE	down	MTMR2
ENSG00000247271	8	18.34294428488715	0.0808357	0.4416863542434653	0.18301596274375534	0.8547854936983978	NA	Mirdametinib	8h	B4	WU-225	NA	up	ZBED5-AS1
ENSG00000110328	6	166.65596835090304	0.0726685	0.3581989159870055	0.2028717873853252	0.8392352461313424	0.9162088787118937	Mirdametinib	8h	B4	WU-225	FALSE	up	GALNT18
ENSG00000254598	3	4.382528930699183	-0.000498897	1.0096190614017542	-0.000494144	0.9996057303202445	NA	Mirdametinib	8h	B4	WU-225	NA	down	CSNK2A3
ENSG00000275854	1	12.766240724118045	0.23119353916936564	0.5627935022247675	0.4107963902487132	0.6812218402941901	NA	Mirdametinib	8h	B4	WU-225	NA	up
ENSG00000273247	6	39.23292248450781	-0.979167	0.5521073808220174	-1.77351	0.0761446	NA	Mirdametinib	8h	B4	WU-225	NA	down	RAB33B-AS1
ENSG00000268750	7	25.556406832515098	-0.962351	0.6759009186708451	-1.4238	0.15450293812242155	NA	Mirdametinib	8h	B4	WU-225	NA	down
ENSG00000254486	1	1.1325562479773486	0.610253	2.136270502884894	0.2856629573969367	0.7751362786161687	NA	Mirdametinib	8h	B4	WU-225	NA	up	LINC02547
ENSG00000007255	10	3.4146248299682203	0.4666015013465648	0.9427364736451674	0.49494372435004247	0.62064	NA	Mirdametinib	8h	B4	WU-225	NA	up	TRAPPC6A
ENSG00000289027	1	64.35594493191273	-0.650376	0.6166042091584857	-1.05477	0.29153	NA	Mirdametinib	8h	B4	WU-225	NA	down
ENSG00000286855	1	22.511671287280844	0.35797072418409714	0.44482058789956946	0.8047530485817327	0.420962	NA	Mirdametinib	8h	B4	WU-225	NA	up
ENSG00000186056	10	53.34721776600165	-0.4586	0.31298249383092813	-1.46526	0.14285086886144654	NA	Mirdametinib	8h	B4	WU-225	NA	down	MATN1-AS1
ENSG00000166484	20	202.68648390865357	-0.735743	0.48814189608348785	-1.50723	0.13175117605698655	0.4353418556147402	Mirdametinib	8h	B4	WU-225	FALSE	down	MAPK7
ENSG00000187079	20	2192.3088033787076	-0.0230417	0.17595829228621038	-0.13095	0.8958150739942361	0.9471078438760862	Mirdametinib	8h	B4	WU-225	FALSE	down	TEAD1
ENSG00000189431	8	28.281666719442462	1.5221880905602845	0.6458636361311415	2.3568258149328702	0.018431890360627423	NA	Mirdametinib	8h	B4	WU-225	NA	up	RASSF10
ENSG00000133794	20	119.27448095469708	-0.137993	0.1925901506702396	-0.716513	0.473675	0.6918963906067958	Mirdametinib	8h	B4	WU-225	FALSE	down	BMAL1
ENSG00000213160	10	172.97668597604638	-0.711173	0.5656038826842168	-1.25737	0.20862	0.5011769034777239	Mirdametinib	8h	B4	WU-225	FALSE	down	KLHL23
ENSG00000287548	1	7.283617485434147	0.18533363596749197	0.7543889527853488	0.24567384673808468	0.8059347190936134	NA	Mirdametinib	8h	B4	WU-225	NA	up
ENSG00000197601	13	1280.5524467010262	0.4973504945334703	0.18230994730681074	2.7280491376396236	0.00637101	0.12634560526802643	Mirdametinib	8h	B4	WU-225	FALSE	up	FAR1
ENSG00000119927	14	649.184	0.3188427717685034	0.1959472888265906	1.6271864422205546	0.10369750631392534	0.3956226465286976	Mirdametinib	8h	B4	WU-225	FALSE	up	GPAM
ENSG00000242715	8	19.78722867103962	0.17417975040226583	0.4647279457384523	0.37479938962029574	0.7078096682487691	NA	Mirdametinib	8h	B4	WU-225	NA	up	CCDC169
ENSG00000262655	4	0.32007421536397596	-0.639224	3.6301999251724784	-0.176085	0.8602271962483817	NA	Mirdametinib	8h	B4	WU-225	NA	down	SPON1
ENSG00000175868	14	14.899354723418366	0.7391266761999747	0.6471822372910078	1.1420688541975912	0.2534254004619258	NA	Mirdametinib	8h	B4	WU-225	NA	up	CALCB
ENSG00000241313	3	2.536337748567947	0.4342690222888393	1.4039463252788689	0.3093202457028259	0.7570779317808412	NA	Mirdametinib	8h	B4	WU-225	NA	up	WWTR1-AS1
ENSG00000198496	12	36.70264510921851	-0.329468	0.47609046282405026	-0.692029	0.48891908869971185	NA	Mirdametinib	8h	B4	WU-225	NA	down	NBR2
ENSG00000113658	18	1671.3141854479231	-0.0308448	0.15236423580588326	-0.202441	0.8395717611215845	0.9163258946185477	Mirdametinib	8h	B4	WU-225	FALSE	down	SMAD5
ENSG00000212443	1	281.19515200924087	0.0514748	0.3279266620753198	0.15697040812351018	0.875268	0.9366332136827111	Mirdametinib	8h	B4	WU-225	FALSE	up	SNORA53
ENSG00000115286	21	147.5932922107632	-0.241348	0.24499193334084643	-0.985126	0.3245623388843142	0.5920820562209275	Mirdametinib	8h	B4	WU-225	FALSE	down	NDUFS7
ENSG00000166689	17	37.16832868666475	0.3774811851814974	0.41324413470772853	0.913458	0.36100168222652473	NA	Mirdametinib	8h	B4	WU-225	NA	up	PLEKHA7
ENSG00000244398	1	5.022972283990964	0.30632040495895646	1.1882240390678263	0.2577968420831377	0.796564	NA	Mirdametinib	8h	B4	WU-225	NA	up	RPL36AP37
ENSG00000132950	19	380.5135331393136	0.7312998215446718	0.2993646425159395	2.4428396600167437	0.014572209872459925	0.1907272527118349	Mirdametinib	8h	B4	WU-225	FALSE	up	ZMYM5
ENSG00000110700	7	1695.5692998096556	-0.146587	0.21921968907997733	-0.668675	0.5037030721580723	0.7126434637222011	Mirdametinib	8h	B4	WU-225	FALSE	down	RPS13
ENSG00000225568	1	19.631205092641984	-0.37666	0.4398756344112153	-0.856287	0.39183883695532384	NA	Mirdametinib	8h	B4	WU-225	NA	down
ENSG00000006071	16	46.94104713871507	0.6496862729621106	0.35835221060541883	1.8129824617643542	0.0698345	NA	Mirdametinib	8h	B4	WU-225	NA	up	ABCC8
ENSG00000129159	9	91.12330625199192	0.528709	0.25769329491591736	2.0516968773233706	0.0401991	0.28591011157513735	Mirdametinib	8h	B4	WU-225	FALSE	up	KCNC1
ENSG00000115364	14	628.2046974563167	-0.361228	0.34237733599059117	-1.05506	0.29139930084650895	0.5670499483792393	Mirdametinib	8h	B4	WU-225	FALSE	down	MRPL19
ENSG00000129158	11	91.20988434748598	-0.699376	0.3801341235187503	-1.83981	0.0657957	0.3398018431474998	Mirdametinib	8h	B4	WU-225	FALSE	down	SERGEF
ENSG00000129167	10	12.054412163237334	0.38390227300543894	0.6527125192007305	0.5881644088511445	0.556422	NA	Mirdametinib	8h	B4	WU-225	NA	up	TPH1
ENSG00000166788	10	125.48268150398496	-0.306985	0.33670104772367926	-0.911745	0.36190311893264004	0.6172049424979338	Mirdametinib	8h	B4	WU-225	FALSE	down	SAAL1
ENSG00000136144	12	312.335	0.186369	0.15978605988557723	1.1663631759016369	0.24346764032699417	0.5300457311064645	Mirdametinib	8h	B4	WU-225	FALSE	up	RCBTB1
ENSG00000267213	4	14.347604033620271	-2.03279	0.7105707011900151	-2.86078	0.00422595	NA	Mirdametinib	8h	B4	WU-225	NA	down	DPY19L3-DT
ENSG00000150779	12	254.15291395809095	-0.0959374	0.20745604188670286	-0.462447	0.6437609906743811	0.8011945910574879	Mirdametinib	8h	B4	WU-225	FALSE	down	TIMM8B
ENSG00000134339	9	3.6742113355001855	0.642502	0.9580624460143591	0.6706259702515116	0.5024588339501876	NA	Mirdametinib	8h	B4	WU-225	NA	up	SAA2
ENSG00000107036	12	389.3075832333039	-0.281857	0.19748648115232778	-1.42722	0.15351608044224282	0.45611456391323413	Mirdametinib	8h	B4	WU-225	FALSE	down	RIC1
ENSG00000173432	13	18.798954563484543	0.19407941006572083	0.794035	0.24442181305595326	0.8069041496273252	NA	Mirdametinib	8h	B4	WU-225	NA	up	SAA1
ENSG00000130038	10	103.40106353277861	0.24423185361928595	0.1930432318962217	1.2651666221097189	0.20581160475079763	0.49811098802001497	Mirdametinib	8h	B4	WU-225	FALSE	up	CRACR2A
ENSG00000166796	12	13.336457949053651	1.4568337690480755	1.1298276001356957	1.2894301474606438	0.19724858619190896	NA	Mirdametinib	8h	B4	WU-225	NA	up	LDHC
ENSG00000166800	11	11.740178675340434	0.7090193179143192	1.128445026137606	0.6283153379133768	0.5297973858758183	NA	Mirdametinib	8h	B4	WU-225	NA	up	LDHAL6A
ENSG00000151116	17	156.09576616231274	-0.241589	0.23030135117838407	-1.04901	0.29417217060326883	0.5686045545530722	Mirdametinib	8h	B4	WU-225	FALSE	down	UEVLD
ENSG00000247595	5	6.044505124994075	-1.81959	1.1214662318664617	-1.62251	0.10469410407088477	NA	Mirdametinib	8h	B4	WU-225	NA	down	MISFA
ENSG00000179119	15	1159.6371034483245	-0.0422296	0.3962428490347149	-0.106575	0.9151260451411874	0.9572475980133238	Mirdametinib	8h	B4	WU-225	FALSE	down	SPTY2D1
ENSG00000187688	15	34.78558343348962	-0.082848	0.6706288201440651	-0.123538	0.9016812132091682	NA	Mirdametinib	8h	B4	WU-225	NA	down	TRPV2
ENSG00000129170	10	3.221533882626727	0.6157870517967043	1.409361380471585	0.43692629891040186	0.6621647986369857	NA	Mirdametinib	8h	B4	WU-225	NA	up	CSRP3
ENSG00000234380	2	1.6404419459009287	0.35819022435460734	1.6115538283959945	0.2222638909375555	0.8241084599249039	NA	Mirdametinib	8h	B4	WU-225	NA	up	LINC01426
ENSG00000166833	23	959.5027408354258	0.28866140870995793	0.25987328849788954	1.110777526918863	0.26666412201917106	0.5472931980592962	Mirdametinib	8h	B4	WU-225	FALSE	up	NAV2
ENSG00000176658	17	293.8766854994327	-0.0110065	0.18856876614754228	-0.0583684	0.9534552005300518	0.9752073520201738	Mirdametinib	8h	B4	WU-225	FALSE	down	MYO1D
ENSG00000174851	16	249.1505547370612	0.0265012	0.21554315479201536	0.1229509028837614	0.9021459767030611	0.9503415776512849	Mirdametinib	8h	B4	WU-225	FALSE	up	YIF1A
ENSG00000233927	5	1351.88	-0.184345	0.1630995490146592	-1.13026	0.25836675554089467	0.5399885157630232	Mirdametinib	8h	B4	WU-225	FALSE	down	RPS28
ENSG00000122359	18	1063.581976102445	0.2620993283915515	0.11974121472179977	2.18888	0.028605454825557663	0.2558944491460213	Mirdametinib	8h	B4	WU-225	FALSE	up	ANXA11
ENSG00000284959	2	54.35062722547742	1.0949494744202082	0.7542837331124834	1.4516413736008842	0.14660134837007374	NA	Mirdametinib	8h	B4	WU-225	NA	up	TSHR-AS1
ENSG00000183161	6	76.21090611991784	-1.16958	0.6576565091158962	-1.77841	0.0753363	0.3580964164043854	Mirdametinib	8h	B4	WU-225	FALSE	down	FANCF
ENSG00000289259	1	3.541922170763217	0.43196784084474293	1.2906654097117554	0.3346861530450517	0.7378618479206874	NA	Mirdametinib	8h	B4	WU-225	NA	up
ENSG00000198168	9	98.65067584731327	-0.350351	0.36002873284022235	-0.973121	0.33049320926295483	0.5963527177542874	Mirdametinib	8h	B4	WU-225	FALSE	down	SVIP
ENSG00000227536	1	9.833639288579132	0.32593312680376935	0.7678201728308295	0.4244914868570154	0.6712074125969769	NA	Mirdametinib	8h	B4	WU-225	NA	up	SOCS5P4
ENSG00000155850	9	466.9910337811407	-0.636241	0.3613433171109663	-1.76077	0.078278	0.36471021527846853	Mirdametinib	8h	B4	WU-225	FALSE	down	SLC26A2
ENSG00000131153	9	59.078656221364966	-0.283525	0.40915109290452856	-0.692959	0.48833535269483347	NA	Mirdametinib	8h	B4	WU-225	NA	down	GINS2
ENSG00000106025	9	175.44043476027383	0.0628641	0.22396545355684566	0.2806864762407768	0.7789508823325813	0.8821576632824849	Mirdametinib	8h	B4	WU-225	FALSE	up	TSPAN12
ENSG00000162367	12	90.32956413822868	0.8436485455153161	0.3083276154874992	2.736208186157496	0.00621517	0.12497804710375128	Mirdametinib	8h	B4	WU-225	FALSE	up	TAL1
ENSG00000259891	1	40.1704	-0.128637	0.3742607586936266	-0.34371	0.7310644727884885	NA	Mirdametinib	8h	B4	WU-225	NA	down
ENSG00000134343	14	60.156694654351156	0.5689995047055781	0.4354785284930987	1.3066074845859947	0.19134605337679464	NA	Mirdametinib	8h	B4	WU-225	NA	up	ANO3
ENSG00000276255	2	14.653965788101369	0.1636508524194659	0.6115594708664567	0.2675959742518672	0.7890103300716806	NA	Mirdametinib	8h	B4	WU-225	NA	up	LINC02809
ENSG00000100629	17	381.27577575346385	0.2756678291388471	0.13984645632293077	1.9712178369559838	0.048699	0.3069526638350271	Mirdametinib	8h	B4	WU-225	FALSE	up	CEP128
ENSG00000143106	13	907.6973938809715	-0.335267	0.18327640651572713	-1.82929	0.0673554	0.34335009593757476	Mirdametinib	8h	B4	WU-225	FALSE	down	PSMA5
ENSG00000226824	8	25.313115725379014	0.45057514037522056	0.4826103791607431	0.9336209079439367	0.3504994763641073	NA	Mirdametinib	8h	B4	WU-225	NA	up
ENSG00000254560	6	24.19149673213694	0.47678880549516556	0.42719479636962754	1.1160922594259017	0.26438264515334664	NA	Mirdametinib	8h	B4	WU-225	NA	up	BBOX1-AS1
ENSG00000148943	12	533.543	-0.282015	0.26107903243164754	-1.08019	0.28005755142704947	0.5577534050432061	Mirdametinib	8h	B4	WU-225	FALSE	down	LIN7C
ENSG00000245573	9	7.282437757070294	0.15729762488738835	0.8733408740586848	0.18011022907513502	0.8570660322921747	NA	Mirdametinib	8h	B4	WU-225	NA	up	BDNF-AS
ENSG00000167985	7	406.6147537962479	-0.348403	0.18577043196396756	-1.87545	0.0607311	0.3308807128903109	Mirdametinib	8h	B4	WU-225	FALSE	down	SDHAF2
ENSG00000176697	20	57.92459265822112	-1.48017	0.596278	-2.48234	0.013052117812205492	NA	Mirdametinib	8h	B4	WU-225	NA	down	BDNF
ENSG00000175073	8	4030.8796395822255	0.42224806107270696	0.3589948565795587	1.1761952945393532	0.23951684439431256	0.5256596344973846	Mirdametinib	8h	B4	WU-225	FALSE	up	VCPIP1
ENSG00000100731	16	1762.124182432157	-0.0852216	0.2050851297001364	-0.415543	0.6777446894731697	0.8219107790874499	Mirdametinib	8h	B4	WU-225	FALSE	down	PCNX1
ENSG00000121621	7	116.20825687448912	0.26563420584034275	0.251014	1.058245378935958	0.28994358772338275	0.5659376618242955	Mirdametinib	8h	B4	WU-225	FALSE	up	KIF18A
ENSG00000169519	21	184.50736624165418	-0.0548785	0.22899497007408587	-0.239649	0.8106020548613464	0.901439	Mirdametinib	8h	B4	WU-225	FALSE	down	METTL15
ENSG00000258102	5	5.52956	-1.07704	1.095959193217789	-0.982736	0.3257374469938899	NA	Mirdametinib	8h	B4	WU-225	NA	down	MAP1LC3B2
ENSG00000164116	17	30.981334182129117	0.17507164977778827	0.4064590592722405	0.43072394570624584	0.6666691053969914	NA	Mirdametinib	8h	B4	WU-225	NA	up	GUCY1A1
ENSG00000261359	2	70.67475850892615	1.7985391543791118	1.1118541923163228	1.6176034293059778	0.10574808957828936	0.3987463010227365	Mirdametinib	8h	B4	WU-225	FALSE	up	PYCARD-AS1
ENSG00000152219	5	177.4427208179309	-0.198268	0.22153168562452047	-0.894985	0.37079495799287043	0.6226424065748265	Mirdametinib	8h	B4	WU-225	FALSE	down	ARL14EP
ENSG00000024048	11	824.5396687691386	-0.175281	0.19184595405703586	-0.913653	0.36089943812189756	0.6166814957794013	Mirdametinib	8h	B4	WU-225	FALSE	down	UBR2
ENSG00000148950	11	51.018620323388205	-0.812061	0.3903519401890625	-2.08033	0.0374951	NA	Mirdametinib	8h	B4	WU-225	NA	down	IMMP1L
ENSG00000109911	19	320.8216526287292	0.12635035715082812	0.15664940262392085	0.8065805233497522	0.41990819861029766	0.6554543309792513	Mirdametinib	8h	B4	WU-225	FALSE	up	ELP4
ENSG00000167535	8	150.11099646299297	-0.20262	0.2598549262857939	-0.779744	0.4355413987663924	0.6659874612934359	Mirdametinib	8h	B4	WU-225	FALSE	down	CACNB3
ENSG00000007372	25	260.7806614185778	0.34883762075237584	0.41579831289848557	0.8389587209256961	0.40149247410904615	0.6420374649413035	Mirdametinib	8h	B4	WU-225	FALSE	up	PAX6
ENSG00000077150	20	283.65449672705137	-0.282523	0.2661288879933754	-1.0616	0.28841570461898025	0.5640064067582978	Mirdametinib	8h	B4	WU-225	FALSE	down	NFKB2
ENSG00000049449	10	1748.141636912489	-0.37552	0.2566856091314165	-1.46296	0.14347913324319997	0.44575409825352796	Mirdametinib	8h	B4	WU-225	FALSE	down	RCN1
ENSG00000255375	3	0.43209	-1.08142	4.060767738297987	-0.266309	0.790002	NA	Mirdametinib	8h	B4	WU-225	NA	down
ENSG00000147082	18	39.68455001959008	0.4274300037362138	0.5777565903332881	0.7398098280274813	0.4594153947257518	NA	Mirdametinib	8h	B4	WU-225	NA	up	CCNB3
ENSG00000135378	4	185.71711165508657	0.2839402941033478	0.5823843257847806	0.4875479670932586	0.6258700590320969	0.7906661756742547	Mirdametinib	8h	B4	WU-225	FALSE	up	PRRG4
ENSG00000121690	11	287.1447081411885	0.5457471115349855	0.3451542968936246	1.5811685279502197	0.1138395093005737	0.40963735982548727	Mirdametinib	8h	B4	WU-225	FALSE	up	DEPDC7
ENSG00000176148	16	246.58855030022244	-0.554663	0.3045927211150565	-1.821	0.068607	0.3464520224428112	Mirdametinib	8h	B4	WU-225	FALSE	down	TCP11L1
ENSG00000213713	3	11.206226950578058	1.798699472557124	0.5452489670785822	3.298859018834037	9.70786530910934e-4	NA	Mirdametinib	8h	B4	WU-225	NA	up	PIGCP1
ENSG00000176102	13	926.7590520317467	0.0511942	0.1892596834036196	0.2704969632815966	0.7867779528318732	0.8870014701528095	Mirdametinib	8h	B4	WU-225	FALSE	up	CSTF3
ENSG00000247151	7	5.075409498586839	0.4760097740647109	0.8461358416663274	0.5625689760727861	0.5737284225138359	NA	Mirdametinib	8h	B4	WU-225	NA	up	CSTF3-DT
ENSG00000163083	6	8.999455264275818	0.8784706732213529	0.7605493040548371	1.1550476327278492	0.2480709211181271	NA	Mirdametinib	8h	B4	WU-225	NA	up	INHBB
ENSG00000110422	12	5124.669441182525	-0.0672494	0.12332746437736429	-0.545292	0.5855530323240956	0.7652838065379117	Mirdametinib	8h	B4	WU-225	FALSE	down	HIPK3
ENSG00000255202	1	7.948370709346733	0.16179318612368768	1.219856135443019	0.13263300599371805	0.8944836280112016	NA	Mirdametinib	8h	B4	WU-225	NA	up
ENSG00000205177	7	8.003158963241813	-0.269846	0.9855241512920562	-0.273809	0.784231	NA	Mirdametinib	8h	B4	WU-225	NA	down	C11orf91
ENSG00000284969	1	75.324	-0.0986074	0.3556013858524844	-0.277297	0.7815517233342055	0.8838000742228596	Mirdametinib	8h	B4	WU-225	FALSE	down
ENSG00000085063	17	4531.668629424036	-0.0310545	0.20490094600859815	-0.151559	0.8795349433436684	0.9390054471925532	Mirdametinib	8h	B4	WU-225	FALSE	down	CD59
ENSG00000104825	17	642.8019068922212	-0.0404832	0.11196094122867535	-0.361583	0.7176634888566322	0.8447153660850053	Mirdametinib	8h	B4	WU-225	FALSE	down	NFKBIB
ENSG00000110429	14	473.0103340287001	-0.268282	0.19059732034622706	-1.40759	0.15925377472827693	0.4597649692856945	Mirdametinib	8h	B4	WU-225	FALSE	down	FBXO3
ENSG00000106603	20	545.8507801382707	-0.509151	0.24814270040390923	-2.05185	0.0401847	0.28591011157513735	Mirdametinib	8h	B4	WU-225	FALSE	down	COA1
ENSG00000135363	12	45.815439063849645	0.2518213494909408	0.3269843327884704	0.7701327685747155	0.4412211397853474	NA	Mirdametinib	8h	B4	WU-225	NA	up	LMO2
ENSG00000171462	15	22.668747056883635	-0.106239	0.5181667978156108	-0.205028	0.8375502494816489	NA	Mirdametinib	8h	B4	WU-225	NA	down	DLK2
ENSG00000286626	1	3.7446094462832358	-1.6468	1.3466218533529277	-1.22291	0.22136330707109633	NA	Mirdametinib	8h	B4	WU-225	NA	down
ENSG00000277075	2	852.1743272964301	0.4405356925850786	0.34045752292426945	1.2939519996539195	0.19568200135129074	0.48944722450889067	Mirdametinib	8h	B4	WU-225	FALSE	up	H2AC8
ENSG00000066336	12	8.51613	0.346563	1.2068302956762318	0.28716797687115064	0.7739837048622018	NA	Mirdametinib	8h	B4	WU-225	NA	up	SPI1
ENSG00000135387	21	5700.993747569606	-0.197511	0.15291400685430406	-1.29165	0.19647912904306272	0.49064424031949905	Mirdametinib	8h	B4	WU-225	FALSE	down	CAPRIN1
ENSG00000271853	5	3.9812452169036656	-0.507833	1.0881444386520354	-0.466696	0.6407173525485412	NA	Mirdametinib	8h	B4	WU-225	NA	down	NA
ENSG00000135372	10	1132.589532162068	0.15026118314800008	0.13743678599238685	1.0933112416956812	0.27425716875530703	0.5535559081061451	Mirdametinib	8h	B4	WU-225	FALSE	up	NAT10
ENSG00000121691	7	225.7903010764137	0.6770676251358453	0.13379526612938822	5.060475192605689	4.1821287195717113e-7	1.302337489375818e-4	Mirdametinib	8h	B4	WU-225	TRUE	up	CAT
ENSG00000135373	13	2.685447439635511	1.2035504979435034	1.57131	0.7659546310311673	0.44370329785250073	NA	Mirdametinib	8h	B4	WU-225	NA	up	EHF
ENSG00000243660	12	19.38629683702469	0.15191332106357522	0.5585444173524381	0.271981	0.7856368325403299	NA	Mirdametinib	8h	B4	WU-225	NA	up	ZNF487
ENSG00000256955	2	4.79271	1.3885777780222825	1.0850147516970983	1.279777787214758	0.20062329811817325	NA	Mirdametinib	8h	B4	WU-225	NA	up
ENSG00000255521	3	1.141988931465203	-0.903985	1.9583667677665801	-0.461601	0.6443671344726543	NA	Mirdametinib	8h	B4	WU-225	NA	down	CD44-DT
ENSG00000214717	12	53.67855295671583	0.35376806229603364	3.729020663149336	0.0948689	0.9244189648378237	NA	Mirdametinib	8h	B4	WU-225	NA	up	ZBED1
ENSG00000251194	2	5.666471693679274	-4.79089	1.5722168308760025	-3.04722	0.00230969	NA	Mirdametinib	8h	B4	WU-225	NA	down
ENSG00000263740	2	2757.2901352962162	0.9968108810429042	0.6106067241791034	1.6324924727663483	0.10257578288957317	0.3947818841480343	Mirdametinib	8h	B4	WU-225	FALSE	up	RN7SL4P
ENSG00000179431	7	181.67338778304313	-0.513626	0.40190073900695605	-1.27799	0.20125184159757356	0.4945950322663643	Mirdametinib	8h	B4	WU-225	FALSE	down	FJX1
ENSG00000158125	10	16.509577671001576	0.4069544387387879	0.7898748957794112	0.5152137900739642	0.6064036336905778	NA	Mirdametinib	8h	B4	WU-225	NA	up	XDH
ENSG00000166326	7	2620.9616163566334	-0.251978	0.12534869627187312	-2.01021	0.044408581220106616	0.29800563355740733	Mirdametinib	8h	B4	WU-225	FALSE	down	TRIM44
ENSG00000179241	13	688.9489613829215	-0.206023	0.17350404445634243	-1.18742	0.2350604444932742	0.5223914525319912	Mirdametinib	8h	B4	WU-225	FALSE	down	LDLRAD3
ENSG00000141012	13	358.78055258212015	-0.0972485	0.1446238266885332	-0.672424	0.5013137649487486	0.7106652500251691	Mirdametinib	8h	B4	WU-225	FALSE	down	GALNS
ENSG00000284194	3	154.41590467814854	-0.214674	0.31978470970198525	-0.671309	0.502024	0.711041	Mirdametinib	8h	B4	WU-225	FALSE	down	SCO2
ENSG00000145623	13	913.0760795972448	-0.325803	0.17334199013830082	-1.87954	0.0601709	0.3302177441939226	Mirdametinib	8h	B4	WU-225	FALSE	down	OSMR
ENSG00000135362	14	127.34345684526906	-0.250744	0.3626662936246449	-0.691391	0.4893197925271229	0.7037113686642276	Mirdametinib	8h	B4	WU-225	FALSE	down	PRR5L
ENSG00000137601	18	345.00771637840785	0.2988865393375495	0.25562124630474525	1.169255465491411	0.24230072020522941	0.528281	Mirdametinib	8h	B4	WU-225	FALSE	up	NEK1
ENSG00000033327	13	319.6183233756385	-0.0715559	0.2774689306342823	-0.257888	0.7964934370500587	0.8928070722888092	Mirdametinib	8h	B4	WU-225	FALSE	down	GAB2
ENSG00000165929	13	70.61	0.9460097503648628	0.60239015521948025	1.5704269768820924	0.11631581050660854	0.41325648123871217	Mirdametinib	8h	B4	WU-225	FALSE	up	TC2N
ENSG00000283341	3	42.520124483545004	0.012475492228397835	0.349861	0.035658455182966564	0.9715546974293817	NA	Mirdametinib	8h	B4	WU-225	NA	up
ENSG00000149084	13	762.5317612641569	-0.311086	0.20555211725224248	-1.51342	0.13017418747521708	0.43282684390068216	Mirdametinib	8h	B4	WU-225	FALSE	down	HSD17B12
ENSG00000283393	1	16.10489137977544	-0.636025	0.5943336800609171	-1.07015	0.28455264099157296	NA	Mirdametinib	8h	B4	WU-225	NA	down
ENSG00000213693	4	58.942224434144784	0.47489330612733194	0.34271076163710673	1.3856970929620007	0.1658394162432724	NA	Mirdametinib	8h	B4	WU-225	NA	up	SEC14L1P1
ENSG00000110455	14	93.32591006900115	0.5682358256238341	0.4121654783977038	1.3786594351202215	0.16799978206930655	0.4671408200810239	Mirdametinib	8h	B4	WU-225	FALSE	up	ACCS
ENSG00000151348	16	1593.9877397446926	-0.192198	0.0814017	-2.3611	0.018220616493998983	0.212312	Mirdametinib	8h	B4	WU-225	FALSE	down	EXT2
ENSG00000052850	8	108.85094558909447	-0.620131	0.5186062094193958	-1.19577	0.23178809154103883	0.5190149827757901	Mirdametinib	8h	B4	WU-225	FALSE	down	ALX4
ENSG00000120029	13	319.18698626356434	-0.27759	0.20694899853857654	-1.34134	0.1798088492781091	0.47754682500216056	Mirdametinib	8h	B4	WU-225	FALSE	down	ARMH3
ENSG00000157570	12	163.73267579760517	-0.154532	0.2086987115492997	-0.740454	0.4590244653212516	0.6806795224493514	Mirdametinib	8h	B4	WU-225	FALSE	down	TSPAN18
ENSG00000175274	19	230.52847324329898	-0.222397	0.24914840413700878	-0.892629	0.3720559451489305	0.62314	Mirdametinib	8h	B4	WU-225	FALSE	down	TP53I11
ENSG00000019485	14	474.0902020254597	0.1181774266146324	0.1304631160938525	0.9058301698820223	0.365026	0.6196886233603884	Mirdametinib	8h	B4	WU-225	FALSE	up	PRDM11
ENSG00000205639	12	17.518101858750626	1.0971836089297418	0.9434534181650699	1.162944124007376	0.2448521735330945	NA	Mirdametinib	8h	B4	WU-225	NA	up	MFSD2B
ENSG00000105287	13	199.71573532203243	0.048633794455301825	0.17303279678819844	0.2810669153942662	0.7786590763800592	0.8820073592439791	Mirdametinib	8h	B4	WU-225	FALSE	up	PRKD2
ENSG00000175264	8	70.96840003382599	-0.923557	0.5091686793082073	-1.81385	0.0697004	0.34899362889356866	Mirdametinib	8h	B4	WU-225	FALSE	down	CHST1
ENSG00000114019	15	1246.9056736956989	0.2508108789004089	0.23815509622274766	1.053140927397263	0.2922764075563167	0.5676137426004931	Mirdametinib	8h	B4	WU-225	FALSE	up	AMOTL2
ENSG00000090060	19	3998.6718847217844	0.0451105	0.11070564223073986	0.40748136593286716	0.6836544774398758	0.8244868402618375	Mirdametinib	8h	B4	WU-225	FALSE	up	PAPOLA
ENSG00000234776	5	19.392017408993897	-0.350258	0.47636261881862707	-0.735276	0.46217164495098406	NA	Mirdametinib	8h	B4	WU-225	NA	down	FREY1
ENSG00000135365	17	435.42286394787175	-0.089611	0.1901227262663446	-0.471332	0.6374034010948999	0.797585	Mirdametinib	8h	B4	WU-225	FALSE	down	PHF21A
ENSG00000254639	1	2.3987637356017997	-0.103539	1.2942322836841524	-0.0800006	0.9362367879575199	NA	Mirdametinib	8h	B4	WU-225	NA	down
ENSG00000110492	17	472.6243356200309	-0.025745	0.13861353455890685	-0.185732	0.8526549127510847	0.9228151328872815	Mirdametinib	8h	B4	WU-225	FALSE	down	MDK
ENSG00000180720	8	52.75842748006017	1.0759465467607279	0.5169124567491812	2.0814869765903206	0.0373894	NA	Mirdametinib	8h	B4	WU-225	NA	up	CHRM4
ENSG00000180423	4	81.45283109799558	0.22719853636189316	0.27052695658783443	0.8398369583111269	0.4009998082374516	0.6416974065125672	Mirdametinib	8h	B4	WU-225	FALSE	up	HARBI1
ENSG00000025039	15	790.3872376297968	-0.147747	0.21546701771058185	-0.685705	0.4928991383447898	0.705464	Mirdametinib	8h	B4	WU-225	FALSE	down	RRAGD
ENSG00000247675	8	6.448585963222492	-0.0545526	0.9262982999916132	-0.0588931	0.9530372646257893	NA	Mirdametinib	8h	B4	WU-225	NA	down	LRP4-AS1
ENSG00000149182	15	545.1947972136788	-0.250595	0.3403133407095085	-0.736364	0.4615089508200628	0.6823447974241045	Mirdametinib	8h	B4	WU-225	FALSE	down	ARFGAP2
ENSG00000186472	20	562.2504309169599	0.5755649862736895	0.23477443387276048	2.451565857403475	0.014223615573655578	0.19007272022647254	Mirdametinib	8h	B4	WU-225	FALSE	up	PCLO
ENSG00000165912	16	222.9274092277456	0.49938447817231746	0.22464667407517264	2.222977394293451	0.0262173	0.24623987908724776	Mirdametinib	8h	B4	WU-225	FALSE	up	PACSIN3
ENSG00000134575	13	226.71463153294602	-0.022244	0.17714548774584304	-0.125569	0.9000728605155919	0.9489101929600741	Mirdametinib	8h	B4	WU-225	FALSE	down	ACP2
ENSG00000025434	19	47.75063647775281	0.6400915463664548	0.4932775983666389	1.2976294656111533	0.1944146918694155	NA	Mirdametinib	8h	B4	WU-225	NA	up	NR1H3
ENSG00000142459	9	70.35627258537357	-0.377427	0.31794228730454355	-1.18709	0.2351914303097051	0.5223914525319912	Mirdametinib	8h	B4	WU-225	FALSE	down	EVI5L
ENSG00000213619	11	542.7802200317196	-0.182167	0.18256433821220594	-0.997823	0.31836512136364736	0.5881357909815528	Mirdametinib	8h	B4	WU-225	FALSE	down	NDUFS3
ENSG00000110536	14	407.15044790412696	0.013914063764133544	0.13013186645508937	0.10692280179455901	0.9148502236701244	0.957046	Mirdametinib	8h	B4	WU-225	FALSE	up	PTPMT1
ENSG00000173715	18	81.61363903643343	-0.951421	0.3578451916800103	-2.65875	0.00784312	0.1409803998794296	Mirdametinib	8h	B4	WU-225	FALSE	down	TOP6BL
ENSG00000231880	2	15.611254229256733	-0.0615003	0.6072236089962912	-0.101281	0.9193272963723556	NA	Mirdametinib	8h	B4	WU-225	NA	down
ENSG00000100804	19	1336.550160356312	-0.280093	0.19005114548760635	-1.47378	0.14054178816785207	0.44364999541643607	Mirdametinib	8h	B4	WU-225	FALSE	down	PSMB5
ENSG00000143207	21	725.1748020965211	-0.0183586	0.1551963761656889	-0.118293	0.9058355741429703	0.9519993453646585	Mirdametinib	8h	B4	WU-225	FALSE	down	COP1
ENSG00000109919	10	1026.6185747929435	-0.207593	0.21704006788891614	-0.956472	0.3388337913631297	0.6018256426832095	Mirdametinib	8h	B4	WU-225	FALSE	down	MTCH2
ENSG00000165923	17	11.766131845012636	2.0400414632887216	0.6525110179875279	3.126447534296984	0.00176932	NA	Mirdametinib	8h	B4	WU-225	NA	up	AGBL2
ENSG00000117481	11	423.3458287969791	-0.351561	0.22722887232118374	-1.54717	0.12182261455476429	0.42070800100495304	Mirdametinib	8h	B4	WU-225	FALSE	down	NSUN4
ENSG00000139684	15	308.9876280742552	0.00661951	0.25255291050065737	0.026210382464470727	0.97909	0.9887868892134094	Mirdametinib	8h	B4	WU-225	FALSE	up	ESD
ENSG00000273759	1	12.356683932321634	0.0578358	0.7213501722901252	0.0801772	0.9360963225185136	NA	Mirdametinib	8h	B4	WU-225	NA	up
ENSG00000180776	16	1024.0349177162618	-0.267507	0.2554925663375676	-1.04703	0.2950880213418578	0.5689984692190907	Mirdametinib	8h	B4	WU-225	FALSE	down	ZDHHC20
ENSG00000175806	15	3.754963448516097	-0.19951	1.2256393331504007	-0.16278	0.8706915771413752	NA	Mirdametinib	8h	B4	WU-225	NA	down	MSRA
ENSG00000173230	17	1335.1839585849016	-0.462835	0.15816921133896425	-2.9262	0.0034313	0.0938211	Mirdametinib	8h	B4	WU-225	FALSE	down	GOLGB1
ENSG00000151224	13	6.670283604923112	1.0067343830461501	1.0682011740900212	0.942458	0.3459583765380992	NA	Mirdametinib	8h	B4	WU-225	NA	up	MAT1A
ENSG00000261408	7	48.533116099385396	0.3832690528559195	0.5677036506435171	0.6751216984803023	0.4995984488921653	NA	Mirdametinib	8h	B4	WU-225	NA	up	TEN1-CDK3
ENSG00000099904	16	329.03380414256094	0.1678681968617892	0.17729282157962348	0.9468414759612722	0.34372	0.6042625587737172	Mirdametinib	8h	B4	WU-225	FALSE	up	ZDHHC8
ENSG00000117411	18	1502.6495316012797	0.3504495178508105	0.18682968530654334	1.8757699948795916	0.0606869	0.3308807128903109	Mirdametinib	8h	B4	WU-225	FALSE	up	B4GALT2
ENSG00000119760	16	749.1333029084711	-0.508148	0.33254988429540344	-1.52803	0.1265040058163794	0.4265669168909346	Mirdametinib	8h	B4	WU-225	FALSE	down	SUPT7L
ENSG00000255145	3	10.938733948089805	0.24785101846844246	0.6622256313713825	0.3742697454267596	0.7082036387412535	NA	Mirdametinib	8h	B4	WU-225	NA	up	NA
ENSG00000167244	22	17039.28473399764	0.1705169490973753	0.25296320745595835	0.6740780638111683	0.5002616848998662	0.7098682303073505	Mirdametinib	8h	B4	WU-225	FALSE	up	IGF2
ENSG00000240087	3	8.25867	0.14643709912717232	0.6866662506186588	0.2132580405622649	0.8311256994942681	NA	Mirdametinib	8h	B4	WU-225	NA	up	RPSAP12
ENSG00000152669	9	21.39219336122595	-1.17914	0.5030139563392719	-2.34415	0.019070659392750888	NA	Mirdametinib	8h	B4	WU-225	NA	down	CCNO
ENSG00000168461	13	1460.0129575217516	0.24695243329860653	0.18242786212361528	1.3536991028885086	0.1758323944735346	0.4727816556738768	Mirdametinib	8h	B4	WU-225	FALSE	up	RAB31
ENSG00000126749	16	342.7701775393856	-0.31181	0.14135623234678354	-2.20585	0.027394805960672397	0.2525476512881837	Mirdametinib	8h	B4	WU-225	FALSE	down	EMG1
ENSG00000117862	13	663.1355268223984	-0.429544	0.14190875527754993	-3.0269	0.00247073	0.0771484	Mirdametinib	8h	B4	WU-225	FALSE	down	TXNDC12
ENSG00000167114	13	1346.6300196569705	0.32354675570273367	0.1563447436274721	2.069444409807978	0.0385044	0.28078294225136696	Mirdametinib	8h	B4	WU-225	FALSE	up	SLC27A4
ENSG00000221949	6	4.724460426534105	-1.37181	1.3315952054650153	-1.0302	0.3029150473393181	NA	Mirdametinib	8h	B4	WU-225	NA	down	LINC01465
ENSG00000164346	10	493.18960697920096	-0.0450083	0.14177274121643357	-0.317468	0.7508884043560756	0.8643335797675431	Mirdametinib	8h	B4	WU-225	FALSE	down	NSA2
ENSG00000165914	15	435.0500605223215	-0.202839	0.1469858778847744	-1.37999	0.16758947794317047	0.46675512807861014	Mirdametinib	8h	B4	WU-225	FALSE	down	TTC7B
ENSG00000113368	12	402.0338400183973	-0.633764	0.405825	-1.56167	0.1183662615629419	0.41554420040469736	Mirdametinib	8h	B4	WU-225	FALSE	down	LMNB1
ENSG00000164402	14	352.3752533874384	-0.35321	0.29528814424183963	-1.19615	0.2316370522091777	0.5190149827757901	Mirdametinib	8h	B4	WU-225	FALSE	down	SEPTIN8
ENSG00000279254	1	5.559331086843612	-0.0700963	1.186393816705456	-0.0590835	0.9528856313766161	NA	Mirdametinib	8h	B4	WU-225	NA	down
ENSG00000176124	15	237.20305938871206	-0.538519	0.18202640269388926	-2.95847	0.00309173	0.0888352	Mirdametinib	8h	B4	WU-225	FALSE	down	DLEU1
ENSG00000230513	3	65.5558	0.9154583149476577	0.4280680894611872	2.1385810750340037	0.0324696	NA	Mirdametinib	8h	B4	WU-225	NA	up	THAP7-AS1
ENSG00000088930	8	552.2548094505478	-0.519596	0.21531366232257843	-2.41321	0.015812901477765262	0.1997256678680062	Mirdametinib	8h	B4	WU-225	FALSE	down	XRN2
ENSG00000012211	13	91.34672720489627	-0.58481	0.4974	-1.17573	0.23970133125712315	0.5258641924494617	Mirdametinib	8h	B4	WU-225	FALSE	down	PRICKLE3
ENSG00000258906	2	9.454693214070689	1.1037872177255317	0.8685547642107058	1.270832034095849	0.2037884097835252	NA	Mirdametinib	8h	B4	WU-225	NA	up
ENSG00000106100	11	203.30122176780435	0.2571471654740148	0.2330030345700547	1.1036215298590926	0.2697573477934132	0.549671	Mirdametinib	8h	B4	WU-225	FALSE	up	NOD1
ENSG00000133816	18	1001.8743358954742	0.6447003343854334	0.32362120949898837	1.9921448763618463	0.0463552	0.3003173718723696	Mirdametinib	8h	B4	WU-225	FALSE	up	MICAL2
ENSG00000159289	6	48.99133527739732	0.7366224192982767	1.2937090665624682	0.5693880010098143	0.5690928579490441	NA	Mirdametinib	8h	B4	WU-225	NA	up	GOLGA6A
ENSG00000170236	16	42.27903338476485	1.7719	0.9701850839458239	1.8263552671369403	0.0677968	NA	Mirdametinib	8h	B4	WU-225	NA	up	USP50
ENSG00000222489	1	32.13039354379162	-0.522269	0.4325886194867173	-1.20731	0.22731247423198542	NA	Mirdametinib	8h	B4	WU-225	NA	down	SNORA79B
ENSG00000111196	10	71.12417434513132	0.12385663420513134	0.32118884246597246	0.3856193548138367	0.6997785968165853	0.8340590661550321	Mirdametinib	8h	B4	WU-225	FALSE	up	MAGOHB
ENSG00000149115	14	1800.5733349527572	-0.158169	0.1482063855695585	-1.06722	0.2858709100948981	0.5621786356227029	Mirdametinib	8h	B4	WU-225	FALSE	down	TNKS1BP1
ENSG00000149136	9	3172.485910538698	-0.260348	0.18309266770524826	-1.42195	0.15504122522946379	0.45734382926110645	Mirdametinib	8h	B4	WU-225	FALSE	down	SSRP1
ENSG00000136280	17	385.9652062568306	0.10524629955072594	0.16989976830560533	0.6194611128687081	0.5356126321967447	0.7333724002579789	Mirdametinib	8h	B4	WU-225	FALSE	up	CCM2
ENSG00000186907	8	75.0534	0.2334065694461073	0.2472955795412671	0.9438363996601804	0.3452532567071257	0.6052762782567073	Mirdametinib	8h	B4	WU-225	FALSE	up	RTN4RL2
ENSG00000278291	1	46.22584487725519	-0.272955	0.4698299601738196	-0.580966	0.5612634729042516	NA	Mirdametinib	8h	B4	WU-225	NA	down
ENSG00000134809	9	170.3034794660927	-0.486965	0.3555159051869397	-1.36974	0.17076710831113656	0.47001505174225444	Mirdametinib	8h	B4	WU-225	FALSE	down	TIMM10
ENSG00000149131	17	258.74614109729066	-0.10047	0.23256027717653746	-0.432017	0.6657287887437813	0.813703	Mirdametinib	8h	B4	WU-225	FALSE	down	SERPING1
ENSG00000254602	2	15.73931618970584	-0.94161	0.8300204496354245	-1.13444	0.25660898782024033	NA	Mirdametinib	8h	B4	WU-225	NA	down	MIR130AHG
ENSG00000211450	11	364.4922133090397	-0.139388	0.1748990618192071	-0.796962	0.4254729046685502	0.6593035154030706	Mirdametinib	8h	B4	WU-225	FALSE	down	SELENOH
ENSG00000142621	21	34.82562723436191	0.2965410386012913	0.360574	0.8224143903710683	0.41084109200620916	NA	Mirdametinib	8h	B4	WU-225	NA	up	FHAD1
ENSG00000203805	11	5.597945141579622	0.8657285586304928	0.8213422820877071	1.0540411440038904	0.2918640804324747	NA	Mirdametinib	8h	B4	WU-225	NA	up	PLPP4
ENSG00000148483	9	119.63730778008184	1.2107523712590476	0.9125661838727338	1.3267556837586025	0.1845895144048072	0.4817832596328408	Mirdametinib	8h	B4	WU-225	FALSE	up	TMEM236
ENSG00000234498	3	5.202729725654844	0.3456002706839164	1.0403215970843838	0.332205	0.739734	NA	Mirdametinib	8h	B4	WU-225	NA	up	RPL13AP20
ENSG00000186660	15	1509.4667956976512	-0.703236	0.25024379965638255	-2.8102	0.004951	0.11251564768791908	Mirdametinib	8h	B4	WU-225	FALSE	down	ZFP91
ENSG00000255073	8	57.97786586524816	-0.320709	0.3808822382589984	-0.842015	0.39977937987922624	NA	Mirdametinib	8h	B4	WU-225	NA	down	ZFP91-CNTF
ENSG00000242689	3	111.05504220352779	-0.33913	0.24933852945740018	-1.36012	0.1737925297613396	0.47210264820837977	Mirdametinib	8h	B4	WU-225	FALSE	down	CNTF
ENSG00000280010	1	42.63633960800846	-0.342146	0.32865399926932987	-1.04105	0.29785171888185286	NA	Mirdametinib	8h	B4	WU-225	NA	down
ENSG00000166840	14	3.9068110793666246	0.925006	1.3811978778280665	0.6697128477112778	0.5030408599957539	NA	Mirdametinib	8h	B4	WU-225	NA	up	GLYATL1
ENSG00000262074	7	3209.153807860728	0.25493581228080964	0.4468053454456388	0.5705746694380736	0.5682879931867493	0.7547155523467025	Mirdametinib	8h	B4	WU-225	FALSE	up	SNORD3B-2
ENSG00000129521	15	461.90254690310525	0.42598604319349814	0.5556494807397789	0.7666452646124138	0.443292	0.670503	Mirdametinib	8h	B4	WU-225	FALSE	up	EGLN3
ENSG00000173894	11	383.5639685757995	-0.115502	0.30298831917526453	-0.381208	0.7030486392506876	0.8356712622277311	Mirdametinib	8h	B4	WU-225	FALSE	down	CBX2
ENSG00000171603	18	2033.2845384585382	-0.271126	0.15189221532876973	-1.78499	0.0742629	0.3572683212612527	Mirdametinib	8h	B4	WU-225	FALSE	down	CLSTN1
ENSG00000118513	20	14.46622563541988	-0.525717	0.674975	-0.778869	0.4360566271904079	NA	Mirdametinib	8h	B4	WU-225	NA	down	MYB
ENSG00000189057	11	87.63675913528368	-1.28351	0.4913713897450623	-2.61209	0.00899911	0.15293172080612452	Mirdametinib	8h	B4	WU-225	FALSE	down	FAM111B
ENSG00000285184	4	13.820605515051348	0.24751032711331797	0.5522474306309962	0.44818737649990226	0.654018	NA	Mirdametinib	8h	B4	WU-225	NA	up
ENSG00000166889	14	723.6446609848936	-0.377956	0.21346986170391702	-1.77054	0.076638	0.36035070184552054	Mirdametinib	8h	B4	WU-225	FALSE	down	PATL1
ENSG00000137497	19	1576.9965197870595	-0.496496	0.2712355059131557	-1.8305	0.0671757	0.34308416533746044	Mirdametinib	8h	B4	WU-225	FALSE	down	NUMA1
ENSG00000277778	3	27.668671342706002	-0.325872	0.5056929516043873	-0.644408	0.5193110285565112	NA	Mirdametinib	8h	B4	WU-225	NA	down	PGM5P2
ENSG00000111863	13	10.042897131567702	0.9305035123698502	0.8160110938012639	1.140307428953252	0.2541582438772761	NA	Mirdametinib	8h	B4	WU-225	NA	up	ADTRP
ENSG00000081721	12	416.02120427707086	-0.367243	0.2876980478521138	-1.27649	0.20178313854126603	0.4948798046556976	Mirdametinib	8h	B4	WU-225	FALSE	down	DUSP12
ENSG00000147586	10	325.8528062346432	-0.091642	0.2248231629671884	-0.407618	0.6835541748189424	0.8244868402618375	Mirdametinib	8h	B4	WU-225	FALSE	down	MRPS28
ENSG00000178188	15	270.91507725379364	-0.261721	0.27128833150916853	-0.964732	0.33467907870881025	0.6000925487456932	Mirdametinib	8h	B4	WU-225	FALSE	down	SH2B1
ENSG00000249476	2	63.843506406474944	0.7601745326805618	0.5240632712200982	1.4505396092932843	0.14690810202115354	NA	Mirdametinib	8h	B4	WU-225	NA	up
ENSG00000110104	13	713.4043416401178	0.2687356398366747	0.1854845782488327	1.4488300988352703	0.14738503597515473	0.45060053581292686	Mirdametinib	8h	B4	WU-225	FALSE	up	CCDC86
ENSG00000183134	5	33.460339302097225	1.0447605591444706	1.075927574812351	0.9710324222582398	0.3315321334619975	NA	Mirdametinib	8h	B4	WU-225	NA	up	PTGDR2
ENSG00000279549	1	14.172485557685297	-0.0258277	0.5203213272784588	-0.0496379	0.9604109188788256	NA	Mirdametinib	8h	B4	WU-225	NA	down
ENSG00000229859	10	4.023407088139593	0.6619115237372944	1.2860693517059552	0.5146779393034108	0.6067780917200883	NA	Mirdametinib	8h	B4	WU-225	NA	up	PGA3
ENSG00000256713	8	17.040205841606042	0.3457910537298973	0.7072816575305269	0.4889014864845024	0.6249114432665829	NA	Mirdametinib	8h	B4	WU-225	NA	up	PGA5
ENSG00000140006	12	188.2228303680009	-0.37554	0.2739339911538342	-1.37091	0.17040188249079985	0.46993070609358445	Mirdametinib	8h	B4	WU-225	FALSE	down	WDR89
ENSG00000167992	14	93.86876486891128	0.6850195475320457	0.2533776438355886	2.703551651843998	0.00686028	0.13155591707539319	Mirdametinib	8h	B4	WU-225	FALSE	up	VWCE
ENSG00000149476	16	158.1888059773903	0.0464109	0.18447451837013537	0.25158440715271907	0.8013623123223197	0.8958277445015783	Mirdametinib	8h	B4	WU-225	FALSE	up	TKFC
ENSG00000162144	10	355.57277466381703	0.227001	0.15669670933810986	1.4486654089999167	0.14743104499866452	0.45060053581292686	Mirdametinib	8h	B4	WU-225	FALSE	up	CYB561A3
ENSG00000279246	1	10.914283325099538	0.0938759	0.676399	0.13878766359266467	0.8896179426628568	NA	Mirdametinib	8h	B4	WU-225	NA	up
ENSG00000149532	16	1119.0919979532423	-0.419923	0.27178929367993887	-1.54503	0.12233891307588105	0.42123558601168176	Mirdametinib	8h	B4	WU-225	FALSE	down	CPSF7
ENSG00000174684	7	151.59062176048047	-0.536336	0.4050051564588924	-1.32427	0.18541328227263448	0.4818082076435966	Mirdametinib	8h	B4	WU-225	FALSE	down	B4GAT1
ENSG00000204950	4	24.56202788042172	0.027856341536935794	0.45492571583734553	0.061232725623485244	0.9511738673442021	NA	Mirdametinib	8h	B4	WU-225	NA	up	LRRC10B
ENSG00000256443	1	13.522658133843475	0.7948179889206894	0.5688182312207808	1.3973145467135866	0.1623190033206871	NA	Mirdametinib	8h	B4	WU-225	NA	up
ENSG00000124920	14	125.18339372577843	0.299428	0.27172099354615814	1.1019671212551165	0.2704759657730459	0.5501189898741456	Mirdametinib	8h	B4	WU-225	FALSE	up	MYRF
ENSG00000149485	19	1656.3841031599675	-0.183291	0.17894541083232454	-1.02429	0.3057006320626515	0.5767560828402112	Mirdametinib	8h	B4	WU-225	FALSE	down	FADS1
ENSG00000221968	9	434.58820582418696	0.14418116612169168	0.14156591314543018	1.018473747798136	0.30845287051815895	0.578816	Mirdametinib	8h	B4	WU-225	FALSE	up	FADS3
ENSG00000180815	15	27.327353025098667	0.753187	0.47529969598742877	1.5846560894120667	0.11304449367334939	NA	Mirdametinib	8h	B4	WU-225	NA	up	MAP3K15
ENSG00000111644	8	15.32271357074181	0.3639758788231295	0.9469572617009321	0.38436357536279214	0.700709	NA	Mirdametinib	8h	B4	WU-225	NA	up	ACRBP
ENSG00000225630	1	23.877708814956147	1.4102451733252819	0.6935804189817559	2.0332828533361136	0.042024	NA	Mirdametinib	8h	B4	WU-225	NA	up	MTND2P28
ENSG00000254213	2	16.05233170845322	1.637593525926973	0.6324762640123077	2.5891778381348174	0.00962054	NA	Mirdametinib	8h	B4	WU-225	NA	up	PRXL2AP2
ENSG00000279491	1	25.8894	0.0278323	0.46867847214427516	0.0593846	0.9526457590355427	NA	Mirdametinib	8h	B4	WU-225	NA	up
ENSG00000289194	1	25.498819052250667	-0.377733	0.4154369893841938	-0.909241	0.3632227201674899	NA	Mirdametinib	8h	B4	WU-225	NA	down	NA
ENSG00000179163	12	86.14884826631197	-0.420559	0.2486577388919294	-1.69132	0.0907766	0.3809953783114537	Mirdametinib	8h	B4	WU-225	FALSE	down	FUCA1
ENSG00000160877	6	1230.5900612947933	-0.0539896	0.10374	-0.520433	0.6027615947565019	0.7754866737892918	Mirdametinib	8h	B4	WU-225	FALSE	down	NACC1
ENSG00000278231	1	0.836165	-0.381601	2.190913864554033	-0.174174	0.8617285579796845	NA	Mirdametinib	8h	B4	WU-225	NA	down
ENSG00000269837	1	87.73379330059626	-0.283136	0.3168845031701291	-0.8935	0.3715893174607241	0.6229758889155383	Mirdametinib	8h	B4	WU-225	FALSE	down	IPO5P1
ENSG00000143382	16	101.15355740835507	0.5488931617061994	0.3516602562585213	1.5608620875902544	0.11855629426757086	0.41591462287653097	Mirdametinib	8h	B4	WU-225	FALSE	up	ADAMTSL4
ENSG00000273680	1	15.487040493291504	-0.0842603	0.55497	-0.151828	0.8793222415241987	NA	Mirdametinib	8h	B4	WU-225	NA	down
ENSG00000124942	14	33889.8	0.13593894524290884	0.17441058211402047	0.7794191361280998	0.4357328549356718	0.6659874612934359	Mirdametinib	8h	B4	WU-225	FALSE	up	AHNAK
ENSG00000137806	10	97.75169230246601	-0.0130716	0.23763769481392627	-0.0550065	0.9561332609507923	0.9769747959895659	Mirdametinib	8h	B4	WU-225	FALSE	down	NDUFAF1
ENSG00000122034	17	1592.79	-0.179593	0.19841454645102627	-0.905141	0.3653907446514764	0.6198516136446277	Mirdametinib	8h	B4	WU-225	FALSE	down	GTF3A
ENSG00000289562	1	19.64825706536358	0.025464197186012113	0.46066648705990193	0.0552769	0.9559178965451608	NA	Mirdametinib	8h	B4	WU-225	NA	up
ENSG00000149541	10	342.29589688202725	0.1702783408367037	0.269193	0.6325501753796691	0.5270274327015454	0.7271476565186452	Mirdametinib	8h	B4	WU-225	FALSE	up	B3GAT3
ENSG00000089597	18	2625.83	-0.334781	0.24025164618344655	-1.39346	0.16348110987856282	0.4631480666778945	Mirdametinib	8h	B4	WU-225	FALSE	down	GANAB
ENSG00000130876	11	42.874819408248584	0.0231187	0.3492	0.0662048	0.9472147625470732	NA	Mirdametinib	8h	B4	WU-225	NA	up	SLC7A10
ENSG00000185085	2	467.4545405012693	-0.183735	0.18353124059069395	-1.00111	0.31677227627060645	0.586321	Mirdametinib	8h	B4	WU-225	FALSE	down	INTS5
ENSG00000204922	5	213.9627937824322	0.5003149611046266	0.18672798685974099	2.6793785415810945	0.0073759	0.13619402254622243	Mirdametinib	8h	B4	WU-225	FALSE	up	UQCC3
ENSG00000177363	5	47.574995837923936	1.9011731446916043	0.95967	1.981068970711284	0.0475835	NA	Mirdametinib	8h	B4	WU-225	NA	up	LRRN4CL
ENSG00000272692	2	2.9937520497891437	-0.109226	1.0723795299349883	-0.101854	0.9188725507926367	NA	Mirdametinib	8h	B4	WU-225	NA	down
ENSG00000214753	4	906.9521727475718	0.5785484872348673	0.2749751626009901	2.104002709780684	0.035378210634440084	0.2738702873208065	Mirdametinib	8h	B4	WU-225	FALSE	up	HNRNPUL2
ENSG00000162222	14	235.06236675539031	-0.218515	0.2448162994625389	-0.892568	0.3720886166942249	0.62314	Mirdametinib	8h	B4	WU-225	FALSE	down	TTC9C
ENSG00000158079	16	340.06723698597636	-0.390988	0.2898640909967878	-1.34887	0.17737974140125595	0.4741924316531952	Mirdametinib	8h	B4	WU-225	FALSE	down	PTPDC1
ENSG00000168002	12	259.5205818536207	-0.247856	0.25826333621948416	-0.959704	0.3372041577848026	0.6012482677184302	Mirdametinib	8h	B4	WU-225	FALSE	down	POLR2G
ENSG00000267811	1	12.67597250597956	2.0530577293179277	0.9668254001506691	2.1235041290785093	0.0337116	NA	Mirdametinib	8h	B4	WU-225	NA	up
ENSG00000168569	8	184.15913269594498	1.371122909604409	0.4184440812509725	3.2767171792831338	0.00105022	0.047084	Mirdametinib	8h	B4	WU-225	TRUE	up	TMEM223
ENSG00000162231	14	3795.2580114790712	0.5143552586023253	0.431714	1.1914266425836715	0.23348613891860434	0.520958	Mirdametinib	8h	B4	WU-225	FALSE	up	NXF1
ENSG00000162236	13	694.0680394154712	0.4533157019070321	0.3308574277995324	1.3701239984906657	0.1706481976382583	0.47001505174225444	Mirdametinib	8h	B4	WU-225	FALSE	up	STX5
ENSG00000222328	1	3384.0849481277032	-0.387892	0.36226957352367356	-1.07073	0.28429256584328705	0.5606056723680222	Mirdametinib	8h	B4	WU-225	FALSE	down	RNU2-2
ENSG00000277194	1	7.034978982619758	0.25218972830904507	1.3655216031905482	0.1846838070666934	0.8534770477771931	NA	Mirdametinib	8h	B4	WU-225	NA	up	SNORD22
ENSG00000110324	12	61.9163	0.5276859800880894	0.7831940954552876	0.6737614381289917	0.5004629946953425	NA	Mirdametinib	8h	B4	WU-225	NA	up	IL10RA
ENSG00000177757	2	1.304093235379408	1.1345355736323264	1.6594239706407936	0.6836924099597167	0.4941694172909724	NA	Mirdametinib	8h	B4	WU-225	NA	up	FAM87B
ENSG00000106258	15	6.414920758597912	0.28502519244347296	0.9398337840303747	0.303272	0.7616826467249106	NA	Mirdametinib	8h	B4	WU-225	NA	up	CYP3A5
ENSG00000184163	3	5.0685124853245025	1.1505403493086406	1.1070108304426038	1.0393216738888027	0.2986551580730704	NA	Mirdametinib	8h	B4	WU-225	NA	up	C1QTNF12
ENSG00000168003	18	5144.095629093079	-0.0014933	0.1843142066680673	-0.00810195	0.9935356489798536	0.9966496384769173	Mirdametinib	8h	B4	WU-225	FALSE	down	SLC3A2
ENSG00000257002	1	13.181291353127673	1.7113062839728854	1.7764210440135435	0.9633449737267571	0.33537443074181644	NA	Mirdametinib	8h	B4	WU-225	NA	up	CHRM1-AS1
ENSG00000159788	20	150.80452394924453	-0.343426	0.35091021801604527	-0.978673	0.32774171860928075	0.5949359750751494	Mirdametinib	8h	B4	WU-225	FALSE	down	RGS12
ENSG00000288904	1	11.744801245408048	0.3443359778028806	0.5813072051973092	0.5923476859124858	0.553618	NA	Mirdametinib	8h	B4	WU-225	NA	up	NA
ENSG00000196600	13	1.2418707341641502	1.0007449885590656	2.0296671402139865	0.4930586738737652	0.6219711300305546	NA	Mirdametinib	8h	B4	WU-225	NA	up	SLC22A25
ENSG00000272994	1	22.283431247585224	0.0382505	0.4256899550276856	0.0898554	0.9284021432456183	NA	Mirdametinib	8h	B4	WU-225	NA	up	C2orf49-DT
ENSG00000185009	13	947.2529197841338	-0.669562	0.3667492607073028	-1.82567	0.0679006	0.3448649439672461	Mirdametinib	8h	B4	WU-225	FALSE	down	AP3M1
ENSG00000176485	13	61.42296831472687	-0.748709	0.32420736325679267	-2.30935	0.020924058148392558	NA	Mirdametinib	8h	B4	WU-225	NA	down	PLAAT3
ENSG00000100764	14	1768.6024529434321	-0.433611	0.22514456144635314	-1.92592	0.0541143	0.3174669747077669	Mirdametinib	8h	B4	WU-225	FALSE	down	PSMC1
ENSG00000215305	10	222.37966946216594	-0.396526	0.2857720724714418	-1.38756	0.16527074678991233	0.46467778050594677	Mirdametinib	8h	B4	WU-225	FALSE	down	VPS16
ENSG00000110583	13	328.65392350645067	-0.494656	0.3634066687926004	-1.36116	0.17346219528748877	0.4715977853002467	Mirdametinib	8h	B4	WU-225	FALSE	down	NAA40
ENSG00000006283	18	264.9054851068246	0.6721992293638192	0.5473281482437927	1.2281466457018504	0.21939192324997395	0.5103268641729672	Mirdametinib	8h	B4	WU-225	FALSE	up	CACNA1G
ENSG00000176340	4	540.3901530149897	-0.45545	0.28596342482529913	-1.59268	0.1112309848307507	0.40514569494213404	Mirdametinib	8h	B4	WU-225	FALSE	down	COX8A
ENSG00000160781	17	51.1532	0.9101515615354856	0.5867371689653154	1.5512082916793852	0.12085177572570131	NA	Mirdametinib	8h	B4	WU-225	NA	up	PAQR6
ENSG00000132970	14	1374.7475400033125	-0.0235874	0.0905216	-0.260572	0.7944227943672877	0.8917365127118819	Mirdametinib	8h	B4	WU-225	FALSE	down	WASF3
ENSG00000288852	1	118.00189492077136	0.7208409551921577	0.4117117580808758	1.750838884350146	0.0799737	0.36731641738886583	Mirdametinib	8h	B4	WU-225	FALSE	up
ENSG00000104765	16	372.48395656998827	-0.182075	0.3604509610792044	-0.50513	0.6134676600777904	0.7834598070734096	Mirdametinib	8h	B4	WU-225	FALSE	down	BNIP3L
ENSG00000145794	17	1078.7271229173648	-0.428908	0.2654562899604737	-1.61574	0.10615079248487427	0.3994811068572304	Mirdametinib	8h	B4	WU-225	FALSE	down	MEGF10
ENSG00000149761	9	149.68271304781535	0.4537279224479052	0.21583390084177848	2.1022087849884152	0.035534990600760534	0.27421897326196176	Mirdametinib	8h	B4	WU-225	FALSE	up	NUDT22
ENSG00000110011	14	65.69790756998216	0.7288525916888899	0.44245177250881057	1.6473040384856323	0.0994956	NA	Mirdametinib	8h	B4	WU-225	NA	up	DNAJC4
ENSG00000257086	1	22.18454055999061	-1.08131	0.49945670229733835	-2.16497	0.030389758390728626	NA	Mirdametinib	8h	B4	WU-225	NA	down
ENSG00000002330	14	192.02633613947933	-0.21435	0.1885702726591593	-1.13671	0.25565936689894353	0.5383054330183381	Mirdametinib	8h	B4	WU-225	FALSE	down	BAD
ENSG00000173264	15	385.2479646588516	0.0548699	0.13926479820768442	0.39399683681071457	0.6935833746089668	0.8302535217332264	Mirdametinib	8h	B4	WU-225	FALSE	up	GPR137
ENSG00000219435	6	11.988669254552699	0.39690269985216065	0.8466212153510714	0.468808	0.639207	NA	Mirdametinib	8h	B4	WU-225	NA	up	CATSPERZ
ENSG00000173153	17	761.6033860134244	0.0857463	0.1300575346027064	0.6592947653864746	0.5097065031678871	0.716429	Mirdametinib	8h	B4	WU-225	FALSE	up	ESRRA
ENSG00000162711	18	44.91869423487591	-1.7253	1.163418624204681	-1.48296	0.13808531292220097	NA	Mirdametinib	8h	B4	WU-225	NA	down	NLRP3
ENSG00000173113	7	881.2924755525889	-0.288782	0.1797131554320401	-1.6069	0.10807568599356548	0.4018225408253829	Mirdametinib	8h	B4	WU-225	FALSE	down	TRMT112
ENSG00000189079	17	865.2700295604095	0.2750366395155829	0.1567191967111132	1.7549645817963768	0.0792654	0.36619709277894985	Mirdametinib	8h	B4	WU-225	FALSE	up	ARID2
ENSG00000110076	20	471.63119446656134	1.2884794393150798	0.9532350213143658	1.3516912518997288	0.17647410475993605	0.4737499149683092	Mirdametinib	8h	B4	WU-225	FALSE	up	NRXN2
ENSG00000068831	19	159.62015836185387	2.0908028706763386	1.1596124748317762	1.8030186084188593	0.0713853	0.35202819582743355	Mirdametinib	8h	B4	WU-225	FALSE	up	RASGRP2
ENSG00000163521	16	100.4352498916415	0.2702225309797286	0.5437629245819285	0.49694916435777386	0.619225	0.7873217061447919	Mirdametinib	8h	B4	WU-225	FALSE	up	GLB1L
ENSG00000068976	14	713.5260805855196	1.3621064500855422	1.6147747638472925	0.8435272092314883	0.39893365493046584	0.6404505464830469	Mirdametinib	8h	B4	WU-225	FALSE	up	PYGM
ENSG00000225131	2	0.8195906321703823	-1.97079	2.2561065968839955	-0.873537	0.3823706538935781	NA	Mirdametinib	8h	B4	WU-225	NA	down	PSME2P2
ENSG00000133895	18	644.7367771984211	-0.0104421	0.15423549954268054	-0.0677023	0.946023	0.9715725265941751	Mirdametinib	8h	B4	WU-225	FALSE	down	MEN1
ENSG00000171219	9	161.55063039524603	0.7246715224466794	0.6166021465849219	1.1752659741136235	0.23988832289575596	0.5259612063573941	Mirdametinib	8h	B4	WU-225	FALSE	up	CDC42BPG
ENSG00000106635	8	512.2399202779403	-0.191904	0.13118624951941835	-1.46284	0.1435111539596896	0.44575409825352796	Mirdametinib	8h	B4	WU-225	FALSE	down	BCL7B
ENSG00000229719	6	36.824353627372794	1.0328885840380067	0.8262529936193681	1.2500875543136971	0.21126756565322982	NA	Mirdametinib	8h	B4	WU-225	NA	up	MIR194-2HG
ENSG00000168062	10	10.807608215668695	-0.710116	0.9225820949371764	-0.769705	0.44147514505604174	NA	Mirdametinib	8h	B4	WU-225	NA	down	BATF2
ENSG00000149823	9	577.3881205726542	-0.0392446	0.15909295101342716	-0.246677	0.8051579307296864	0.8978929227513982	Mirdametinib	8h	B4	WU-225	FALSE	down	VPS51
ENSG00000163607	18	234.85	-0.337201	0.2761314302153905	-1.22116	0.22202481447154301	0.5124948895223236	Mirdametinib	8h	B4	WU-225	FALSE	down	GTPBP8
ENSG00000149809	17	62.469134733849806	0.25492540382246986	0.41470418593881825	0.6147162542991048	0.5387421235056251	NA	Mirdametinib	8h	B4	WU-225	NA	up	TM7SF2
ENSG00000266208	1	6.142719213781284	0.9209139281453523	0.8864008004362891	1.0389362551253065	0.29883438353658937	NA	Mirdametinib	8h	B4	WU-225	NA	up	GJD3-AS1
ENSG00000162298	19	341.8037126835542	-0.434714	0.23367278736548736	-1.86035	0.0628357	0.3353369916673995	Mirdametinib	8h	B4	WU-225	FALSE	down	SYVN1
ENSG00000142173	16	3678.794438365215	0.2277964098945093	0.19987877185577493	1.1396728515966603	0.2544226216637357	0.5376847848146666	Mirdametinib	8h	B4	WU-225	FALSE	up	COL6A2
ENSG00000214548	18	2.781579611595733	1.3843417137101028	1.379761238966975	1.003319758965368	0.3157066056047222	NA	Mirdametinib	8h	B4	WU-225	NA	up	MEG3
ENSG00000149792	9	545.7444303384918	-0.266438	0.27269015911836064	-0.977072	0.3285334313774616	0.5953699585295867	Mirdametinib	8h	B4	WU-225	FALSE	down	MRPL49
ENSG00000254614	2	2.799703137976929	-0.302178	1.2270854072545845	-0.246257	0.8054834284631246	NA	Mirdametinib	8h	B4	WU-225	NA	down	CAPN1-AS1
ENSG00000014216	16	832.2280452692826	-0.0901929	0.1318355568414628	-0.684132	0.493892	0.7062068806162302	Mirdametinib	8h	B4	WU-225	FALSE	down	CAPN1
ENSG00000197847	12	6.760788881227266	0.4086383992897402	0.7563309096891904	0.5402904919721815	0.5889967144235695	NA	Mirdametinib	8h	B4	WU-225	NA	up	SLC22A20P
ENSG00000287917	2	11.269160537177509	-0.408338	0.6936007233921512	-0.588721	0.5560481663712741	NA	Mirdametinib	8h	B4	WU-225	NA	down
ENSG00000198911	12	2256.352411057618	-0.279816	0.16414052915394522	-1.70473	0.088244	0.3806197668831995	Mirdametinib	8h	B4	WU-225	FALSE	down	SREBF2
ENSG00000018236	15	55.510166468630665	1.9697874053641948	0.7068241344170941	2.78681	0.0053229	NA	Mirdametinib	8h	B4	WU-225	NA	up	CNTN1
ENSG00000149798	5	223.63415657355654	-0.827492	0.4407415233612919	-1.8775	0.060449510151938404	0.3308807128903109	Mirdametinib	8h	B4	WU-225	FALSE	down	CDC42EP2
ENSG00000133884	10	841.8536372180758	-0.349964	0.2274526853735806	-1.53862	0.12389664910019449	0.4235131148527309	Mirdametinib	8h	B4	WU-225	FALSE	down	DPF2
ENSG00000126391	14	1010.1437456738549	0.042336441939645614	0.13428120368207255	0.31528196634193423	0.7525475760793653	0.8654409792979785	Mirdametinib	8h	B4	WU-225	FALSE	up	FRMD8
ENSG00000245532	10	50721.064797315026	-1.24248	0.4972672151886549	-2.49861	0.0124682	0.1804752879336806	Mirdametinib	8h	B4	WU-225	FALSE	down	NEAT1
ENSG00000175505	11	30.052848489634535	-1.67095	0.5785888940795666	-2.88798	0.0038773	NA	Mirdametinib	8h	B4	WU-225	NA	down	CLCF1
ENSG00000149089	13	167.71735508068227	-0.71163	0.33782292094578287	-2.10652	0.0351594	0.2734737509849839	Mirdametinib	8h	B4	WU-225	FALSE	down	APIP
ENSG00000080822	17	780.607	-0.690225	0.22614741582986644	-3.0521	0.00227246	0.0745963	Mirdametinib	8h	B4	WU-225	FALSE	down	CLDND1
ENSG00000173465	8	201.29524311228653	0.20942244188778505	0.2823689806379308	0.7416623504984712	0.4582919362928954	0.6801227043361456	Mirdametinib	8h	B4	WU-225	FALSE	up	ZNRD2
ENSG00000149554	14	216.45636447963537	0.0165846	0.186289	0.089026	0.9290612530844434	0.9628209892101958	Mirdametinib	8h	B4	WU-225	FALSE	up	CHEK1
ENSG00000173327	8	553.5261665561499	-0.261305	0.2274210563373981	-1.14899	0.2505596383180276	0.5343759500519017	Mirdametinib	8h	B4	WU-225	FALSE	down	MAP3K11
ENSG00000197136	5	897.3284001326476	-0.0352376	0.15155131918875966	-0.232512	0.8161401065112033	0.9048595953105386	Mirdametinib	8h	B4	WU-225	FALSE	down	PCNX3
ENSG00000125846	16	36.29705284769969	-0.381292	0.5409148971446014	-0.704902	0.48087091535583826	NA	Mirdametinib	8h	B4	WU-225	NA	down	ZNF133
ENSG00000285533	3	52.89172397663991	0.6391786331771855	0.7659218755437873	0.8345219709560887	0.4039869117707901	NA	Mirdametinib	8h	B4	WU-225	NA	up	RELA-DT
ENSG00000172732	12	153.11381780165428	-0.0491095	0.3199129056434403	-0.153509	0.8779970226369576	0.9383435390801433	Mirdametinib	8h	B4	WU-225	FALSE	down	MUS81
ENSG00000175592	9	1126.0025617954022	0.0665636	0.22081324967489296	0.3014474881686795	0.7630732869993584	0.8719756434401078	Mirdametinib	8h	B4	WU-225	FALSE	up	FOSL1
ENSG00000163739	5	5.654889079735843	-1.13096	0.9377719871087606	-1.20601	0.22781335106844539	NA	Mirdametinib	8h	B4	WU-225	NA	down	CXCL1
ENSG00000163006	12	296.89677223312066	0.4533421991296383	0.12447410995603238	3.6420601785364926	2.7046482361449983e-4	0.019976254472347868	Mirdametinib	8h	B4	WU-225	TRUE	up	CCDC138
ENSG00000175550	8	1299.676677726694	0.5163467127941767	0.38488555771771493	1.341559075004001	0.1797390031861387	0.47751985062403046	Mirdametinib	8h	B4	WU-225	FALSE	up	DRAP1
ENSG00000117395	13	1352.7547741942817	-0.0927382	0.12743494464952923	-0.72773	0.46677892349426153	0.6867867138936128	Mirdametinib	8h	B4	WU-225	FALSE	down	EBNA1BP2
ENSG00000175467	15	1019.704818489396	-0.205932	0.12620335096847185	-1.63174	0.10273345736171968	0.3947818841480343	Mirdametinib	8h	B4	WU-225	FALSE	down	SART1
ENSG00000175334	8	397.4604939782009	-0.289626	0.2270223877534637	-1.27576	0.20204108749189234	0.495072	Mirdametinib	8h	B4	WU-225	FALSE	down	BANF1
ENSG00000054690	14	152.56611946638327	-0.590274	0.36979500376522045	-1.59622	0.11043967610365336	0.40460602482235103	Mirdametinib	8h	B4	WU-225	FALSE	down	PLEKHH1
ENSG00000087365	16	4181.188289111717	-0.0604362	0.0897697	-0.673236	0.5007971616209321	0.7103514583523797	Mirdametinib	8h	B4	WU-225	FALSE	down	SF3B2
ENSG00000175115	13	526.9210995897877	-0.0130893	0.2098821321196614	-0.062365	0.9502721358048001	0.9729450411599033	Mirdametinib	8h	B4	WU-225	FALSE	down	PACS1
ENSG00000174996	12	541.3957548034152	-0.542035	0.32738428105338313	-1.65565	0.0977921	0.3907035234357334	Mirdametinib	8h	B4	WU-225	FALSE	down	KLC2
ENSG00000136026	14	1018.2907150499209	-0.200252	0.2107017782178796	-0.950405	0.34190649911651616	0.6027231657595785	Mirdametinib	8h	B4	WU-225	FALSE	down	CKAP4
ENSG00000179292	5	12.670826494931568	1.159497791433247	0.7872654839355869	1.4728167499949936	0.14080045455704776	NA	Mirdametinib	8h	B4	WU-225	NA	up	TMEM151A
ENSG00000174807	4	74.77907980115869	0.0862425	0.31267294108514276	0.27582324188560853	0.7826838314771762	0.884541	Mirdametinib	8h	B4	WU-225	FALSE	up	CD248
ENSG00000174791	11	145.11640686380304	0.279712	0.1986903893374694	1.4077803023941948	0.159196	0.45971375059050895	Mirdametinib	8h	B4	WU-225	FALSE	up	RIN1
ENSG00000140948	13	2090.2715987079655	0.23740304581802657	0.3183211676039283	0.7457972324147031	0.45578991205703256	0.6785027605582854	Mirdametinib	8h	B4	WU-225	FALSE	up	ZCCHC14
ENSG00000174669	12	123.63643795358112	0.41993088185988053	0.2667220908635846	1.5744135796935348	0.11539186640087118	0.4118948565857144	Mirdametinib	8h	B4	WU-225	FALSE	up	SLC29A2
ENSG00000072840	13	151.29985972850992	0.0580214	0.27044516622589526	0.2145403970426447	0.830126	0.9116405321655915	Mirdametinib	8h	B4	WU-225	FALSE	up	EVC
ENSG00000124610	5	2.560027571915477	-3.67226	1.729898043397661	-2.12282	0.0337692	NA	Mirdametinib	8h	B4	WU-225	NA	down	H1-1
ENSG00000247092	8	420.99930337290425	0.22590895559318608	0.3574336848819874	0.63203	0.5273670114183511	0.7273135536979736	Mirdametinib	8h	B4	WU-225	FALSE	up	SNHG10
ENSG00000174576	10	14.169422714613674	1.0279676413798469	0.6276524601970344	1.6377975178447393	0.1014639395529836	NA	Mirdametinib	8h	B4	WU-225	NA	up	NPAS4
ENSG00000255517	7	17.021759234400594	-0.0476184	0.7099050539712325	-0.0670771	0.9465203091346489	NA	Mirdametinib	8h	B4	WU-225	NA	down	DPP3-DT
ENSG00000254986	8	391.2887693065148	-0.177935	0.21022192713814694	-0.846416	0.39732044922510873	0.6395538161458093	Mirdametinib	8h	B4	WU-225	FALSE	down	DPP3
ENSG00000274943	1	3.7605444542680555	-0.59707	1.3424591060643665	-0.444759	0.6564942780571947	NA	Mirdametinib	8h	B4	WU-225	NA	down
ENSG00000174483	20	116.43396394303015	0.0754831	0.25857426203992323	0.2919204313701333	0.7703474615802025	0.8773295890409305	Mirdametinib	8h	B4	WU-225	FALSE	up	BBS1
ENSG00000174165	8	111.45402718285862	0.00976805	0.20497329887017796	0.047655240301141086	0.9619910066094906	0.9796765404060943	Mirdametinib	8h	B4	WU-225	FALSE	up	ZDHHC24
ENSG00000269693	1	67.93377292072141	-8.38665	2.404804477985224	-3.48746	4.876406128067856e-4	NA	Mirdametinib	8h	B4	WU-225	NA	down
ENSG00000119725	21	841.1346758768367	-0.33411	0.11488442133902038	-2.90823	0.00363483	0.0956175	Mirdametinib	8h	B4	WU-225	FALSE	down	ZNF410
ENSG00000173545	5	694.0378532507156	-0.396486	0.38679509825840025	-1.02505	0.30533734763869486	0.5765251559947897	Mirdametinib	8h	B4	WU-225	FALSE	down	ZNF622
ENSG00000248643	5	103.58285146558727	0.2656513982579343	0.3599895202939761	0.7379420324263801	0.4605496753897347	0.6817724253096165	Mirdametinib	8h	B4	WU-225	FALSE	up	RBM14-RBM4
ENSG00000173933	21	1824.8502265826455	0.13599948139253737	0.14142195347133105	0.9616574941464593	0.3362216806042068	0.6007377873398196	Mirdametinib	8h	B4	WU-225	FALSE	up	RBM4
ENSG00000173599	15	206.90257525777292	-0.0940262	0.393625	-0.238873	0.8112044041899111	0.9015816673170789	Mirdametinib	8h	B4	WU-225	FALSE	down	PC
ENSG00000173156	7	59.75784133144332	0.29649544592310756	0.42888588359192964	0.6913154693736969	0.48936731248039567	NA	Mirdametinib	8h	B4	WU-225	NA	up	RHOD
ENSG00000111786	9	1311.1470813189317	-0.569618	0.2592321742743481	-2.19733	0.027997027494713833	0.25400137857802585	Mirdametinib	8h	B4	WU-225	FALSE	down	SRSF9
ENSG00000173120	15	2354.9478628305465	-0.130883	0.16687167998334573	-0.784334	0.4328439217731063	0.6646092306329598	Mirdametinib	8h	B4	WU-225	FALSE	down	KDM2A
ENSG00000182667	15	8.494533492224024	1.7026948590407873	0.6984487926127486	2.4378234697369403	0.014776	NA	Mirdametinib	8h	B4	WU-225	NA	up	NTM
ENSG00000172932	16	385.31973042873204	-0.209483	0.21611686598698843	-0.969304	0.3323935272961545	0.5981318478066988	Mirdametinib	8h	B4	WU-225	FALSE	down	ANKRD13D
ENSG00000164855	16	21.227254281817608	0.7399311825332598	1.2058652140971347	0.6136101894997172	0.5394729485935876	NA	Mirdametinib	8h	B4	WU-225	NA	up	TMEM184A
ENSG00000287851	1	4.839961449448221	-2.02581	1.2517249753761792	-1.61841	0.1055734850363634	NA	Mirdametinib	8h	B4	WU-225	NA	down
ENSG00000185864	18	261.95724126826764	1.1857291319565133	0.39564782648188146	2.996930736357308	0.00272713	0.0819903	Mirdametinib	8h	B4	WU-225	FALSE	up	NPIPB4
ENSG00000187257	16	386.0738834987998	0.2214489700181368	0.11374178147241272	1.9469448003313339	0.051541352813656745	0.3129446118692362	Mirdametinib	8h	B4	WU-225	FALSE	up	RSBN1L
ENSG00000175463	12	14.323314814489503	1.987377844331979	0.9958084486869219	1.995743103959949	0.0459619	NA	Mirdametinib	8h	B4	WU-225	NA	up	TBC1D10C
ENSG00000175634	15	266.5662514426164	0.023315088522850483	0.1774264658313364	0.13140705031578587	0.895453	0.946899	Mirdametinib	8h	B4	WU-225	FALSE	up	RPS6KB2
ENSG00000172725	14	361.71243009901974	-0.511307	0.35912641148883184	-1.42375	0.15451806042398714	0.45711103896712313	Mirdametinib	8h	B4	WU-225	FALSE	down	CORO1B
ENSG00000078098	15	199.0755048564097	-0.0694087	0.21350805518245708	-0.325087	0.7451153372339184	0.8605010439620335	Mirdametinib	8h	B4	WU-225	FALSE	down	FAP
ENSG00000110711	11	212.6008242022541	-0.349913	0.28042381474879174	-1.2478	0.21210468994415274	0.5040774736513022	Mirdametinib	8h	B4	WU-225	FALSE	down	AIP
ENSG00000151923	18	1768.7402646380172	0.14647174222286238	0.16023319301202593	0.9141161045943164	0.36065584111421245	0.6164480939501492	Mirdametinib	8h	B4	WU-225	FALSE	up	TIAL1
ENSG00000110697	13	522.861	0.011062718001969825	0.1054957245503889	0.10486413595544183	0.9164836173807324	0.9582882246050464	Mirdametinib	8h	B4	WU-225	FALSE	up	PITPNM1
ENSG00000167797	8	292.93511001636205	-0.0122902	0.16531515222659568	-0.0743441	0.9407365862902322	0.9694273273621372	Mirdametinib	8h	B4	WU-225	FALSE	down	CDK2AP2
ENSG00000084207	18	1431.1240641033955	-0.0307108	0.16101272296202507	-0.190735	0.8487328808893263	0.9209759640192061	Mirdametinib	8h	B4	WU-225	FALSE	down	GSTP1
ENSG00000106328	10	7.574845306481858	0.9175385424668538	1.0506463767500007	0.8733086248344626	0.3824948807338108	NA	Mirdametinib	8h	B4	WU-225	NA	up	FSCN3
ENSG00000167792	13	397.98544859771164	-0.0517645	0.24115673772051271	-0.214651	0.8300395427627318	0.9116405321655915	Mirdametinib	8h	B4	WU-225	FALSE	down	NDUFV1
ENSG00000167799	10	5.6927342942649215	0.7217774361527913	0.9344766964990807	0.7723867688267189	0.4398853879931111	NA	Mirdametinib	8h	B4	WU-225	NA	up	NUDT8
ENSG00000120437	9	395.85512069040067	0.27820073230258563	0.22212925910233927	1.2524272283031976	0.21041422986584868	0.5024648200029656	Mirdametinib	8h	B4	WU-225	FALSE	up	ACAT2
ENSG00000214114	9	161.8559719132052	-0.190826	0.19920639888210898	-0.957933	0.3380967343526325	0.6014193346163274	Mirdametinib	8h	B4	WU-225	FALSE	down	MYCBP
ENSG00000272654	1	6.675542867956524	-0.511004	0.8377418647410184	-0.609977	0.5418768152066373	NA	Mirdametinib	8h	B4	WU-225	NA	down	JTB-DT
ENSG00000168505	7	42.744716808894196	0.1464014571397789	0.34653157419194486	0.42247653040322003	0.6726772278870554	NA	Mirdametinib	8h	B4	WU-225	NA	up	GBX2
ENSG00000160172	10	6.847510515763123	0.7077371114159167	0.8553572072811191	0.8274170199203267	0.4080007370244951	NA	Mirdametinib	8h	B4	WU-225	NA	up	FAM86C2P
ENSG00000170959	15	4.204424373100526	-0.190551	0.9846631383399688	-0.193519	0.8465522213574309	NA	Mirdametinib	8h	B4	WU-225	NA	down	DCDC1
ENSG00000131374	15	756.0251652989609	-0.225045	0.22064681291752275	-1.01993	0.3077598335805999	0.5781299355199201	Mirdametinib	8h	B4	WU-225	FALSE	down	TBC1D5
ENSG00000110057	8	56.70460927727065	0.5608691565458411	0.37628137627932184	1.4905578428880195	0.1360776194250786	NA	Mirdametinib	8h	B4	WU-225	NA	up	UNC93B1
ENSG00000289223	1	3.0331480101535613	0.30487214972810506	1.2071034681563766	0.25256505160550974	0.8006043393445231	NA	Mirdametinib	8h	B4	WU-225	NA	up
ENSG00000110717	13	417.474	-0.113422	0.21573240427552778	-0.525755	0.5990583029463703	0.7729395035328196	Mirdametinib	8h	B4	WU-225	FALSE	down	NDUFS8
ENSG00000110987	9	421.0633070200971	0.12163809189618807	0.15737640464586164	0.7729118743683706	0.43957453676555186	0.6681689504205802	Mirdametinib	8h	B4	WU-225	FALSE	up	BCL7A
ENSG00000110719	10	117.58387650196347	0.3889866823137964	0.293256	1.326440230965011	0.18469392035071205	0.4817832596328408	Mirdametinib	8h	B4	WU-225	FALSE	up	TCIRG1
ENSG00000255031	5	11.208621568786334	0.10879364642174785	0.5923736239841093	0.18365714140011455	0.8542824331093071	NA	Mirdametinib	8h	B4	WU-225	NA	up
ENSG00000110721	12	1276.2446219677354	0.4193020614659187	0.2564484370748582	1.6350345755607898	0.10204179969923254	0.3947818841480343	Mirdametinib	8h	B4	WU-225	FALSE	up	CHKA
ENSG00000255236	3	3.5815943578183385	-0.2203	1.166478737919593	-0.188859	0.8502031965874053	NA	Mirdametinib	8h	B4	WU-225	NA	down	CHKA-DT
ENSG00000110066	15	329.62683947800895	-0.35241	0.3157095346709326	-1.11625	0.2643163581598564	0.5452920425583037	Mirdametinib	8h	B4	WU-225	FALSE	down	KMT5B
ENSG00000110090	13	1332.4730878528842	0.21587255435961317	0.12549242472854227	1.7202038674969888	0.0853954	0.375316	Mirdametinib	8h	B4	WU-225	FALSE	up	CPT1A
ENSG00000261625	1	4.700662360107317	-0.7722	1.1439823696546139	-0.675011	0.4996690667421585	NA	Mirdametinib	8h	B4	WU-225	NA	down
ENSG00000266258	1	26.81917300014478	1.4340406023547596	0.5705907835886828	2.5132558106450333	0.011962255933534612	NA	Mirdametinib	8h	B4	WU-225	NA	up	LINC01909
ENSG00000168036	18	4618.3282316964005	-0.144567	0.13756631880985237	-1.05089	0.2933102825806086	0.5685209447019581	Mirdametinib	8h	B4	WU-225	FALSE	down	CTNNB1
ENSG00000284713	2	9.309882081440326	1.6315492131979008	0.9541505346400557	1.709949482775679	0.0872752	NA	Mirdametinib	8h	B4	WU-225	NA	up	SMIM38
ENSG00000289554	1	45.794562810082134	0.0873313	0.3855335821071692	0.22652070647994624	0.8207964562901345	NA	Mirdametinib	8h	B4	WU-225	NA	up
ENSG00000149716	13	405.6693270319142	-0.00380822	0.16107523315424077	-0.0236425	0.9811377715669696	0.9894619249022722	Mirdametinib	8h	B4	WU-225	FALSE	down	LTO1
ENSG00000231212	1	3.7601791970838305	-0.601034	1.2986901598582026	-0.4628	0.643508	NA	Mirdametinib	8h	B4	WU-225	NA	down	NA
ENSG00000273711	2	3.5466979833468226	0.8385671991926793	0.9770515487469704	0.8582630059469311	0.39074725205005517	NA	Mirdametinib	8h	B4	WU-225	NA	up
ENSG00000257524	6	98.95476284354777	-0.208358	0.7150099936112743	-0.291406	0.7707405288498245	0.8776582004233277	Mirdametinib	8h	B4	WU-225	FALSE	down
ENSG00000131620	18	15.170821926761889	1.3815612943687563	0.809864	1.7059171295633817	0.0880235	NA	Mirdametinib	8h	B4	WU-225	NA	up	ANO1
ENSG00000182362	14	24.99117396008202	-0.0467744	0.4838427322638309	-0.0966727	0.9229862973104913	NA	Mirdametinib	8h	B4	WU-225	NA	down	YBEY
ENSG00000168040	5	325.77176611877485	-1.42098	0.5480990640197757	-2.59257	0.00952631	0.15793109241960543	Mirdametinib	8h	B4	WU-225	FALSE	down	FADD
ENSG00000131626	19	1336.802359422915	-0.114202	0.18475513140369948	-0.618127	0.536491	0.7339650841188633	Mirdametinib	8h	B4	WU-225	FALSE	down	PPFIA1
ENSG00000085733	16	2353.3285709150714	-0.205607	0.11004145633422933	-1.86845	0.0616996	0.3331373165086647	Mirdametinib	8h	B4	WU-225	FALSE	down	CTTN
ENSG00000235194	9	60.55335203821014	0.28755	0.25971884647233967	1.107159892953053	0.268225	NA	Mirdametinib	8h	B4	WU-225	NA	up	PPP1R3E
ENSG00000264278	1	1.697011790774007	0.7347981242272742	1.9273397656933786	0.38125	0.7030178131822764	NA	Mirdametinib	8h	B4	WU-225	NA	up	ZNF236-DT
ENSG00000172893	18	1135.8672697309994	0.029950085423463665	0.13655956333339053	0.21931884294580556	0.8264016846472365	0.910219	Mirdametinib	8h	B4	WU-225	FALSE	up	DHCR7
ENSG00000139219	19	453.19900664953985	0.17207225797736075	0.156032	1.102803082040014	0.27011268940051186	0.549671	Mirdametinib	8h	B4	WU-225	FALSE	up	COL2A1
ENSG00000249709	8	117.95599334651226	0.10582426945257976	0.27357626795236695	0.3868181631566269	0.6988908297233359	0.8335356429066377	Mirdametinib	8h	B4	WU-225	FALSE	up	ZNF564
ENSG00000248671	9	8.720933454877207	0.5494961459669033	0.7361051864797044	0.746491	0.4553706618607735	NA	Mirdametinib	8h	B4	WU-225	NA	up	NA
ENSG00000149177	14	415.16214254206113	-0.33763	0.24122077191924035	-1.39967	0.16161185439068054	0.462192	Mirdametinib	8h	B4	WU-225	FALSE	down	PTPRJ
ENSG00000214770	3	15.903930387753894	-0.310847	0.5872434791845198	-0.529333	0.5965746826341283	NA	Mirdametinib	8h	B4	WU-225	NA	down
ENSG00000197375	14	151.6228550354421	-0.595543	0.4289310068565044	-1.38844	0.16500441239884092	0.4643822275670359	Mirdametinib	8h	B4	WU-225	FALSE	down	SLC22A5
ENSG00000137522	18	283.3482829849481	-0.233459	0.2522118405781829	-0.925646	0.35462999420834895	0.6121878524558236	Mirdametinib	8h	B4	WU-225	FALSE	down	RNF121
ENSG00000137496	18	128.5680361588982	-0.0172414	0.38197886994372937	-0.045137	0.9639980884165376	0.9809802917654686	Mirdametinib	8h	B4	WU-225	FALSE	down	IL18BP
ENSG00000284922	2	7.787244149008702	-0.836487	0.9423222404899301	-0.887686	0.3747094177967002	NA	Mirdametinib	8h	B4	WU-225	NA	down	LRTOMT
ENSG00000184154	16	12.873341880668814	-0.900291	0.6348062034098962	-1.41821	0.15612832516569208	NA	Mirdametinib	8h	B4	WU-225	NA	down	LRRC51
ENSG00000164983	8	1300.740119363534	0.2252878500594979	0.13268181396996323	1.6979557583565974	0.0895161	0.3808	Mirdametinib	8h	B4	WU-225	FALSE	up	TMEM65
ENSG00000089127	15	9.8005646994535809	0.5927078017048555	0.8091191315238814	0.7325346523305655	0.4638423002695743	NA	Mirdametinib	8h	B4	WU-225	NA	up	OAS1
ENSG00000289283	1	19.895242712209825	0.4850348070037941	0.4536588605471168	1.0691619831228196	0.28499668588363997	NA	Mirdametinib	8h	B4	WU-225	NA	up
ENSG00000237807	4	2.3564908208341517	1.4698649508244288	1.2212405145286975	1.2035835147441702	0.22875059433194553	NA	Mirdametinib	8h	B4	WU-225	NA	up	LINC02984
ENSG00000156052	11	568.8763594641291	-0.171916	0.19225633793599547	-0.894202	0.37121397821804686	0.6228310892403491	Mirdametinib	8h	B4	WU-225	FALSE	down	GNAQ
ENSG00000186642	16	36.10303701859552	0.39418392185832435	0.6790622639466416	0.5804827374258246	0.5615891246227007	NA	Mirdametinib	8h	B4	WU-225	NA	up	PDE2A
ENSG00000145391	14	523.9684323491762	-0.132291	0.14465995942384963	-0.914494	0.360457	0.6161999007155994	Mirdametinib	8h	B4	WU-225	FALSE	down	SETD7
ENSG00000186635	15	572.6790069153526	-0.134822	0.12790586617287905	-1.05407	0.29184989986506593	0.5674476115837479	Mirdametinib	8h	B4	WU-225	FALSE	down	ARAP1
ENSG00000168010	11	30.498711047103345	-0.225176	0.4468130755404842	-0.503961	0.6142890918094559	NA	Mirdametinib	8h	B4	WU-225	NA	down	ATG16L2
ENSG00000257038	1	2.073596040460033	-1.86082	1.8589381348914902	-1.00101	0.31682	NA	Mirdametinib	8h	B4	WU-225	NA	down	ARHGEF17-AS1
ENSG00000174444	15	6177.259348243894	-0.145951	0.13893423626736284	-1.0505	0.29348746563853906	0.5685209447019581	Mirdametinib	8h	B4	WU-225	FALSE	down	RPL4
ENSG00000110237	5	408.8580991916888	0.6024138106596655	0.22257376932107523	2.706580440710646	0.00679801	0.13120047524572315	Mirdametinib	8h	B4	WU-225	FALSE	up	ARHGEF17
ENSG00000054967	13	618.2060928322703	-0.0488515	0.12037808882111406	-0.405817	0.6848767785889454	0.825307	Mirdametinib	8h	B4	WU-225	FALSE	down	RELT
ENSG00000275857	1	4.378949035267226	0.5899862158543115	0.8440461461685616	0.698998	0.4845535415215244	NA	Mirdametinib	8h	B4	WU-225	NA	up
ENSG00000139269	3	8.067244058804139	0.3571506179499544	0.6548915447809273	0.5453584197203639	0.5855070321133695	NA	Mirdametinib	8h	B4	WU-225	NA	up	INHBE
ENSG00000114779	20	54.13443204029773	0.1408359579259028	0.2928830286244632	0.4808607674788959	0.6306154578564046	NA	Mirdametinib	8h	B4	WU-225	NA	up	ABHD14B
ENSG00000236021	3	7.426669436551088	0.16603753689728162	1.1364300059132304	0.14610449920657856	0.8838388946802734	NA	Mirdametinib	8h	B4	WU-225	NA	up	COP1-DT
ENSG00000087338	5	202.38597201652308	-0.312351	0.2322908588112585	-1.34466	0.1787362383728437	0.47638189649130347	Mirdametinib	8h	B4	WU-225	FALSE	down	GMCL1
ENSG00000265018	6	45.841607760750506	0.2666938115719094	0.4466761985170165	0.5970629562473755	0.5504653488545493	NA	Mirdametinib	8h	B4	WU-225	NA	up	AGAP12P
ENSG00000175575	13	70.93654891782442	0.4564642875310867	0.31667425202060945	1.4414316434585897	0.1494627759612557	0.4526601681914986	Mirdametinib	8h	B4	WU-225	FALSE	up	PAAF1
ENSG00000186148	13	2.74932	0.8872093744909622	2.9417720551146664	0.3015901157088053	0.7629645438720869	NA	Mirdametinib	8h	B4	WU-225	NA	up
ENSG00000183386	10	155.66543127007733	-0.547583	0.4260270951515435	-1.28533	0.1986786651766943	0.4919784182604495	Mirdametinib	8h	B4	WU-225	FALSE	down	FHL3
ENSG00000287041	1	8.544431174363657	0.8080110730329076	0.8917271190615716	0.9061192104185815	0.36487275836959276	NA	Mirdametinib	8h	B4	WU-225	NA	up
ENSG00000111231	9	320.6839920572765	-0.278076	0.1986126693725028	-1.40009	0.16148540588165455	0.462192	Mirdametinib	8h	B4	WU-225	FALSE	down	GPN3
ENSG00000140105	18	1523.6074803864183	-0.135438	0.14184712958038448	-0.954819	0.3396692581128923	0.602062	Mirdametinib	8h	B4	WU-225	FALSE	down	WARS1
ENSG00000175567	11	35.780579301693656	1.052431813702395	0.5136309422819735	2.0490039190914437	0.040461731700458255	NA	Mirdametinib	8h	B4	WU-225	NA	up	UCP2
ENSG00000175564	13	71.79093510502007	0.7290295344904713	0.7206455292279217	1.0116340210582198	0.3117130729622579	0.5818172730716241	Mirdametinib	8h	B4	WU-225	FALSE	up	UCP3
ENSG00000168014	18	939.3733371380962	-0.0235211	0.19594748951681756	-0.120038	0.9044534126345488	0.9514920256465976	Mirdametinib	8h	B4	WU-225	FALSE	down	C2CD3
ENSG00000182378	15_PAR_Y	5.767791219435006	3.5693012492948744	3.165200909355815	1.127669728245245	0.2594594266908909	NA	Mirdametinib	8h	B4	WU-225	NA	up	PLCXD1
ENSG00000122641	11	257.70740953493475	-0.603084	0.5662725054414578	-1.06501	0.28687289199817584	0.5624212117752224	Mirdametinib	8h	B4	WU-225	FALSE	down	INHBA
ENSG00000280269	1	23.909250814386624	0.17566007820968135	0.40298698462547167	0.43589516513278076	0.6629127931772145	NA	Mirdametinib	8h	B4	WU-225	NA	up
ENSG00000288573	2	9.178263937967975	-0.164579	0.7285161002501159	-0.22591	0.8212716885076973	NA	Mirdametinib	8h	B4	WU-225	NA	down	NA
ENSG00000169193	12	203.34382693909185	0.25331723721495814	0.23427949457995953	1.0812608148618872	0.27958111272955294	0.5575170614174297	Mirdametinib	8h	B4	WU-225	FALSE	up	CCDC126
ENSG00000000460	17	138.25439157304965	-0.562809	0.3574135191300749	-1.57467	0.1153320690803929	0.4118948565857144	Mirdametinib	8h	B4	WU-225	FALSE	down	FIRRM
ENSG00000227615	1	2.78392	-0.400028	1.1620309808181326	-0.344249	0.7306591024539061	NA	Mirdametinib	8h	B4	WU-225	NA	down
ENSG00000166439	6	422.01211991168645	-0.920994	0.5105389763091005	-1.80396	0.0712369	0.35202819582743355	Mirdametinib	8h	B4	WU-225	FALSE	down	RNF169
ENSG00000278879	1	43.1077	0.0367384	0.365912	0.10040233325658607	0.9200249174577521	NA	Mirdametinib	8h	B4	WU-225	NA	up
ENSG00000241170	3	10.383584384223273	0.0229465	0.7495132043527833	0.030615242187698566	0.9755763863400222	NA	Mirdametinib	8h	B4	WU-225	NA	up	RPL31P46
ENSG00000196557	13	22.236435826687185	0.4057907700341413	0.5531794993250931	0.7335607529368433	0.4632164881249434	NA	Mirdametinib	8h	B4	WU-225	NA	up	CACNA1H
ENSG00000118363	13	581.6233724120233	-0.122709	0.22303724225582972	-0.550171	0.582202	0.7633011340917272	Mirdametinib	8h	B4	WU-225	FALSE	down	SPCS2
ENSG00000198718	13	1025.1878084868576	0.17884036749599325	0.0958735	1.865379150921059	0.062128277652468304	0.3334150047097065	Mirdametinib	8h	B4	WU-225	FALSE	up	TOGARAM1
ENSG00000104522	16	313.1399824839208	0.3898018782839907	0.15069592222392522	2.5866783422630917	0.0096906	0.15859188839743454	Mirdametinib	8h	B4	WU-225	FALSE	up	GFUS
ENSG00000206941	1	4.569016522856881	1.7423121969763247	1.6840971428012077	1.034567515552153	0.30087093111631796	NA	Mirdametinib	8h	B4	WU-225	NA	up	SNORD15A
ENSG00000235513	2	87.26537935910777	1.4320104636790312	1.4255811879341216	1.0045099330710352	0.3151328858634404	0.5848047862363864	Mirdametinib	8h	B4	WU-225	FALSE	up	L3MBTL2-AS1
ENSG00000149257	16	1535.5831931142955	0.23233389360744866	0.23519971544064372	0.9878153686205531	0.3232430793797482	0.5915512643922266	Mirdametinib	8h	B4	WU-225	FALSE	up	SERPINH1
ENSG00000198382	9	505.9334145068761	-0.0962623	0.24124780556709538	-0.399019	0.6898795449827058	0.8280118917907704	Mirdametinib	8h	B4	WU-225	FALSE	down	UVRAG
ENSG00000085741	14	64.24036111801401	0.37174645923411037	0.4236353827823867	0.8775151329252149	0.38020690294074033	NA	Mirdametinib	8h	B4	WU-225	NA	up	WNT11
ENSG00000137492	9	1106.4180592865332	-0.226215	0.12880148270056177	-1.75631	0.0790357	0.36550315846350917	Mirdametinib	8h	B4	WU-225	FALSE	down	THAP12
ENSG00000179240	13	69.04937567563684	-0.371694	0.5137318047178355	-0.723518	0.4693615661436112	NA	Mirdametinib	8h	B4	WU-225	NA	down	GVQW3
ENSG00000174516	15	57.84494556811508	-0.0802856	0.42628565249403305	-0.188338	0.8506119971350282	NA	Mirdametinib	8h	B4	WU-225	NA	down	PELI3
ENSG00000255135	5	16.93415115609717	-0.109054	0.4699796576845767	-0.23204	0.8165072915626115	NA	Mirdametinib	8h	B4	WU-225	NA	down	EMSY-DT
ENSG00000150394	14	28.383340476616283	0.8028193032536612	0.5395396219265298	1.487970986054816	0.13675854538566454	NA	Mirdametinib	8h	B4	WU-225	NA	up	CDH8
ENSG00000158636	17	353.1874571875667	-0.526195	0.23190588088742564	-2.269	0.023268293139043394	0.23505655215060253	Mirdametinib	8h	B4	WU-225	FALSE	down	EMSY
ENSG00000110442	12	239.25395818940822	-0.0376346	0.2205635175433162	-0.170629	0.8645152126709729	0.9298865086253687	Mirdametinib	8h	B4	WU-225	FALSE	down	COMMD9
ENSG00000170037	14	258.7779344471128	-0.0686461	0.1495254460535234	-0.459093	0.646167	0.8020187349696184	Mirdametinib	8h	B4	WU-225	FALSE	down	CNTROB
ENSG00000258388	7	24.458111317140187	0.400175	0.6399864372079989	0.625286	0.5317832158631368	NA	Mirdametinib	8h	B4	WU-225	NA	up	PPT2-EGFL8
ENSG00000182704	8	556.6117541278447	0.1222451735742689	0.19527119215690467	0.6260276911508904	0.5312967785396276	0.7303270678040551	Mirdametinib	8h	B4	WU-225	FALSE	up	TSKU
ENSG00000261578	1	68.87437979096401	0.2514346018643506	0.2850345368293547	0.8821197762953203	0.3777120387536357	NA	Mirdametinib	8h	B4	WU-225	NA	up
ENSG00000078124	13	618.8392296854283	0.34680176965435405	0.1185082241582876	2.9263941141430165	0.00342916	0.0938211	Mirdametinib	8h	B4	WU-225	FALSE	up	ACER3
ENSG00000149260	18	423.2942334084146	0.5694143971231886	0.18888451764892358	3.0146165721297997	0.00257304	0.0784302	Mirdametinib	8h	B4	WU-225	FALSE	up	CAPN5
ENSG00000137474	23	166.09590521380093	1.436320398952431	0.8384378518633964	1.7130910725944246	0.0866958	0.37773932081565875	Mirdametinib	8h	B4	WU-225	FALSE	up	MYO7A
ENSG00000136504	13	1278.8745020602055	0.0216285	0.13431436503406957	0.16102859386042725	0.8720708798736562	0.9351326829133799	Mirdametinib	8h	B4	WU-225	FALSE	up	KAT7
ENSG00000107833	10	346.3132578776544	-0.0252079	0.1907122982897025	-0.132178	0.8948436398076007	0.9465087974142784	Mirdametinib	8h	B4	WU-225	FALSE	down	NPM3
ENSG00000135218	19	144.05720649770055	-0.161255	0.2793723903539076	-0.577204	0.5638013749423715	0.7523992700159565	Mirdametinib	8h	B4	WU-225	FALSE	down	CD36
ENSG00000149269	10	425.6628732342478	0.2808084047277036	0.1835559715268451	1.529824403923766	0.1260601992873363	0.4256463315967336	Mirdametinib	8h	B4	WU-225	FALSE	up	PAK1
ENSG00000196205	8	216.8954642342946	-0.224073	0.193265	-1.15941	0.24629030316113917	0.5311722381622455	Mirdametinib	8h	B4	WU-225	FALSE	down	EEF1A1P5
ENSG00000074201	9	916.13232022758325	-0.0248207	0.16991647584112887	-0.146076	0.8838613598295845	0.941085	Mirdametinib	8h	B4	WU-225	FALSE	down	CLNS1A
ENSG00000120693	14	377.1348167179558	0.6523580037811179	0.3793691850430851	1.719586169622684	0.0855077	0.37546479671505645	Mirdametinib	8h	B4	WU-225	FALSE	up	SMAD9
ENSG00000224631	4	21.08908666584827	-0.303174	0.5192346350096696	-0.583887	0.5592966141674852	NA	Mirdametinib	8h	B4	WU-225	NA	down	RPS27AP16
ENSG00000122376	12	667.7229448766902	-0.188848	0.23095062493684476	-0.817697	0.41353031356584347	0.6512467821850001	Mirdametinib	8h	B4	WU-225	FALSE	down	SHLD2
ENSG00000178301	4	39.003727363377514	-0.46572	0.5582356263120934	-0.834272	0.4041279737566604	NA	Mirdametinib	8h	B4	WU-225	NA	down	AQP11
ENSG00000048649	14	1144.0394535104065	0.0469764	0.16455593619682934	0.28547397565167315	0.7752810396580456	0.8797309571538312	Mirdametinib	8h	B4	WU-225	FALSE	up	RSF1
ENSG00000117899	11	453.8136278109505	-0.317441	0.30413320010677086	-1.04376	0.2965981387109145	0.570077	Mirdametinib	8h	B4	WU-225	FALSE	down	MESD
ENSG00000254726	3	361.96448379755003	-0.10538	0.29054959082157217	-0.362692	0.7168350761467741	0.8443221317621203	Mirdametinib	8h	B4	WU-225	FALSE	down	MEX3A
ENSG00000219529	2	28.236174062179984	0.39278941011688195	0.7767862948935813	0.5056595523105794	0.613096	NA	Mirdametinib	8h	B4	WU-225	NA	up
ENSG00000255449	1	15.065367637808924	-0.52788	1.0191962955364793	-0.517937	0.6045019489562742	NA	Mirdametinib	8h	B4	WU-225	NA	down
ENSG00000259112	2	16.894928668651485	-0.207517	0.7202970200530132	-0.288099	0.7732709149375748	NA	Mirdametinib	8h	B4	WU-225	NA	down	NDUFC2-KCTD14
ENSG00000151366	13	791.4545421164644	-0.222738	0.19633719544733755	-1.13447	0.2565989176077731	0.5387053723417062	Mirdametinib	8h	B4	WU-225	FALSE	down	NDUFC2
ENSG00000159063	14	556.243	-0.314867	0.1572866548034752	-2.00187	0.0452988	0.29903562674287865	Mirdametinib	8h	B4	WU-225	FALSE	down	ALG8
ENSG00000184863	11	1358.0415027444928	-0.0556953	0.15510805121297291	-0.359074	0.7195396826201512	0.8457141918952752	Mirdametinib	8h	B4	WU-225	FALSE	down	RBM33
ENSG00000137513	11	1071.6692356392184	0.6795510587401047	0.17354290156412727	3.9157525465770675	9.01226490171746e-5	0.00895167	Mirdametinib	8h	B4	WU-225	TRUE	up	NARS2
ENSG00000149256	16	288.6025657536454	-0.240127	0.3108838053332718	-0.7724	0.4398776348654621	0.6682845607752972	Mirdametinib	8h	B4	WU-225	FALSE	down	TENM4
ENSG00000233220	3	2.6573286550223614	0.26865832522541666	1.1570795439576236	0.23218656541667795	0.8163931119054808	NA	Mirdametinib	8h	B4	WU-225	NA	up	PRDM10-DT
ENSG00000111801	16	33.8367	0.5140182553644378	0.3735851299071892	1.3759066253309837	0.16885054377151867	NA	Mirdametinib	8h	B4	WU-225	NA	up	BTN3A3
ENSG00000165548	11	17.026671631504072	0.5890278423581085	0.5471676695768456	1.076503373844503	0.28170219282417364	NA	Mirdametinib	8h	B4	WU-225	NA	up	TMEM63C
ENSG00000073969	18	915.0545786552191	-0.349589	0.1309865597158777	-2.66889	0.00761015	0.13884231075065157	Mirdametinib	8h	B4	WU-225	FALSE	down	NSF
ENSG00000007080	11	301.6822047533733	0.11739595552782675	0.1435402779931887	0.8178607229212518	0.4134367200285851	0.6512467821850001	Mirdametinib	8h	B4	WU-225	FALSE	up	CCDC124
ENSG00000159556	10	111.02991765666377	0.0794667	0.34464118040869934	0.2305779957193477	0.8176426638751872	0.905563	Mirdametinib	8h	B4	WU-225	FALSE	up	ISL2
ENSG00000165490	13	207.25749002210242	-0.544	0.2485109523220319	-2.18904	0.028594053352985205	0.2558944491460213	Mirdametinib	8h	B4	WU-225	FALSE	down	DDIAS
ENSG00000161677	12	53.075640084030816	-0.44948	0.28910036392063365	-1.55475	0.12000492584480298	NA	Mirdametinib	8h	B4	WU-225	NA	down	JOSD2
ENSG00000160219	12	13.841427462299654	0.11720077488480136	0.5987961613601371	0.19572733168259687	0.8448235905646959	NA	Mirdametinib	8h	B4	WU-225	NA	up	GAB3
ENSG00000279900	1	6.009664860308046	0.7095829514365775	0.7709061736294094	0.920453	0.35733604847692835	NA	Mirdametinib	8h	B4	WU-225	NA	up
ENSG00000188130	14	180.2759497933828	0.19736119902856214	0.23496978148864003	0.8399428972448691	0.40094040409672393	0.6416974065125672	Mirdametinib	8h	B4	WU-225	FALSE	up	MAPK12
ENSG00000165494	12	5088.703144983455	0.6689577664095624	0.5612586067804902	1.1918886558316844	0.23330490687108557	0.5207829359307559	Mirdametinib	8h	B4	WU-225	FALSE	up	PCF11
ENSG00000247137	9	67.5717	-0.981138	0.3740499294553713	-2.62301	0.00871557	NA	Mirdametinib	8h	B4	WU-225	NA	down	ANKRD42-DT
ENSG00000137494	14	440.82414710801527	0.0841617	0.24780044110722127	0.3396348985728869	0.7341314934981298	0.8546694016454937	Mirdametinib	8h	B4	WU-225	FALSE	up	ANKRD42
ENSG00000186951	17	89.0619	-0.29859	0.45102238509479436	-0.662028	0.5079530919219238	0.7152188103537097	Mirdametinib	8h	B4	WU-225	FALSE	down	PPARA
ENSG00000013306	16	857.3219968168294	2.9143052754197844e-4	0.1444784152299459	0.00201712	0.9983905709346392	0.9992578316807602	Mirdametinib	8h	B4	WU-225	FALSE	up	SLC25A39
ENSG00000099381	19	206.11841961258094	-0.271205	0.3346918321852666	-0.810312	0.4177610442286843	0.6540003738590898	Mirdametinib	8h	B4	WU-225	FALSE	down	SETD1A
ENSG00000197406	7	142.22782871933472	0.9190122553742112	0.26252771433227706	3.5006294772026707	4.6416069980776716e-4	0.027972220687730857	Mirdametinib	8h	B4	WU-225	TRUE	up	DIO3
ENSG00000213305	3	11.496899811927708	0.0536388	0.7521076732352062	0.071318	0.9431446749161972	NA	Mirdametinib	8h	B4	WU-225	NA	up	HNRNPCP6
ENSG00000171204	13	201.64008508085243	-0.334101	0.3672516763972939	-0.909733	0.36296322437559536	0.6177203422113654	Mirdametinib	8h	B4	WU-225	FALSE	down	TMEM126B
ENSG00000171202	7	55.16748699713607	-0.260811	0.48530919902626163	-0.537412	0.5909828534513841	NA	Mirdametinib	8h	B4	WU-225	NA	down	TMEM126A
ENSG00000179071	5	9.950524817754294	0.8265875946462572	0.587971	1.4058313114047083	0.15977422189634957	NA	Mirdametinib	8h	B4	WU-225	NA	up	CCDC89
ENSG00000279742	1	26.3709	0.47306559390887676	0.5592639415226739	0.8458717946679878	0.39762426862600503	NA	Mirdametinib	8h	B4	WU-225	NA	up
ENSG00000071537	14	1888.696597156909	-0.202711	0.10354386102259808	-1.95773	0.0502617	0.31101787448377155	Mirdametinib	8h	B4	WU-225	FALSE	down	SEL1L
ENSG00000273729	1	6.710182339718168	0.6190993710755325	0.731362	0.8465018365632785	0.39727284974791016	NA	Mirdametinib	8h	B4	WU-225	NA	up	NA
ENSG00000254783	1	21.47348483877266	0.382886	0.6516396809504549	0.587573	0.5568186179489886	NA	Mirdametinib	8h	B4	WU-225	NA	up
ENSG00000255222	1	13.734895192119472	1.2394850553028538	0.8954480821605298	1.3842064995127739	0.16629523378475555	NA	Mirdametinib	8h	B4	WU-225	NA	up	SETP17
ENSG00000149196	17	174.33484515585812	-0.285015	0.27250948804420827	-1.04589	0.29561190393742226	0.5694432239592596	Mirdametinib	8h	B4	WU-225	FALSE	down	HIKESHI
ENSG00000247157	7	0.66915	-1.69183	2.104347901356858	-0.803968	0.42141563021496503	NA	Mirdametinib	8h	B4	WU-225	NA	down	LINC01252
ENSG00000151376	18	15.198372297226449	0.2730424598475749	0.5113765511781806	0.5339362143580921	0.5933856656562562	NA	Mirdametinib	8h	B4	WU-225	NA	up	ME3
ENSG00000174804	4	355.29210082032245	0.19903278296513321	0.2903304899826259	0.6855386872286263	0.49300405656880847	0.705464	Mirdametinib	8h	B4	WU-225	FALSE	up	FZD4
ENSG00000246523	9	3.8214880216666796	0.0870363	1.1669213232176587	0.0745863	0.940544	NA	Mirdametinib	8h	B4	WU-225	NA	up	FZD4-DT
ENSG00000147408	16	6.442432932722807	0.7486831113064732	0.7647687382233611	0.9789666782741977	0.32759644413035083	NA	Mirdametinib	8h	B4	WU-225	NA	up	CSGALNACT1
ENSG00000265458	2	9.513726913506622	-0.296018	0.6577397792385977	-0.450053	0.6526720748820605	NA	Mirdametinib	8h	B4	WU-225	NA	down	NARF-AS2
ENSG00000123892	12	3.6182298056312963	0.0925904	0.9607135311919165	0.0963767	0.9232213896763796	NA	Mirdametinib	8h	B4	WU-225	NA	up	RAB38
ENSG00000198793	13	3047.6739020328114	-0.274363	0.18966326474501485	-1.44658	0.14801435856806297	0.4511696929685772	Mirdametinib	8h	B4	WU-225	FALSE	down	MTOR
ENSG00000177700	6	646.9718012677203	0.05177	0.17635062985701255	0.2935630107785716	0.7690918440553638	0.8762460424410067	Mirdametinib	8h	B4	WU-225	FALSE	up	POLR2L
ENSG00000186314	12	83.00196455804814	-0.0369477	0.23512864133625908	-0.157138	0.8751359003457102	0.9366332136827111	Mirdametinib	8h	B4	WU-225	FALSE	down	PRELID2
ENSG00000138386	17	553.5419852793364	-0.0309505	0.1932643620348763	-0.160146	0.8727662955249202	0.9355301197356156	Mirdametinib	8h	B4	WU-225	FALSE	down	NAB1
ENSG00000257818	1	17.287469053727584	1.3987368942822236	0.7892638284895362	1.772204481939929	0.0763606	NA	Mirdametinib	8h	B4	WU-225	NA	up	C1GALT1P1
ENSG00000103066	13	504.96987032796056	0.1938958388759002	0.22228131115930289	0.8722993303604386	0.38304510286454924	0.630042	Mirdametinib	8h	B4	WU-225	FALSE	up	PLA2G15
ENSG00000158050	5	533.458	-0.304684	0.22343529185687797	-1.36363	0.1726828802972531	0.4715180182939176	Mirdametinib	8h	B4	WU-225	FALSE	down	DUSP2
ENSG00000174370	12	14.780589848306825	1.281842425239122	0.6083713672853719	2.10701	0.035117	NA	Mirdametinib	8h	B4	WU-225	NA	up	KCNJ5-AS1
ENSG00000180011	7	166.11889619859375	-0.459492	0.42744179902407414	-1.07498	0.2823833073382868	0.5591031923255948	Mirdametinib	8h	B4	WU-225	FALSE	down	PTGR3
ENSG00000170417	16	56.31656673315079	-0.632259	0.313116	-2.01925	0.043461297647506225	NA	Mirdametinib	8h	B4	WU-225	NA	down	TMEM182
ENSG00000204261	9	2.540699806354602	-1.10569	1.4765	-0.748861	0.45394082926626644	NA	Mirdametinib	8h	B4	WU-225	NA	down	PSMB8-AS1
ENSG00000230042	1	36.45680197046854	1.0664932807539844	0.5177821805972578	2.059733456882955	0.039424	NA	Mirdametinib	8h	B4	WU-225	NA	up	AK3P3
ENSG00000258311	5	12.018770632725342	-0.372376	0.6324611441347191	-0.588773	0.5560132382353764	NA	Mirdametinib	8h	B4	WU-225	NA	down
ENSG00000188933	16	14.832821586507134	0.7025768756142637	0.5673363753778065	1.238377981927206	0.21557594084814435	NA	Mirdametinib	8h	B4	WU-225	NA	up	USP32P1
ENSG00000196230	14	12213.294892868329	-0.0725322	0.28344170928011947	-0.255898	0.7980294462180929	0.893745	Mirdametinib	8h	B4	WU-225	FALSE	down	TUBB
ENSG00000174428	19	109.91400168477425	0.4960482377152138	0.5259885790627159	0.9430779630218317	0.34564102662867596	0.6056076503673364	Mirdametinib	8h	B4	WU-225	FALSE	up	GTF2IRD2B
ENSG00000144028	15	8849.039123539667	-0.364029	0.16778346417838239	-2.16963	0.030034623878540525	0.2596091045225386	Mirdametinib	8h	B4	WU-225	FALSE	down	SNRNP200
ENSG00000230583	8	1.6254521533462474	-1.44493	1.9336703676760674	-0.747245	0.4549155076914512	NA	Mirdametinib	8h	B4	WU-225	NA	down	GTF2IRD1P1
ENSG00000198771	11	40.52767178074511	0.9166099601947986	0.6253395770154516	1.4657795442429673	0.14270835558037698	NA	Mirdametinib	8h	B4	WU-225	NA	up	RCSD1
ENSG00000260166	3	6.833990152159002	1.246570133893885	0.7969197948567025	1.56424	0.11776230256868751	NA	Mirdametinib	8h	B4	WU-225	NA	up
ENSG00000077616	11	46.311129742792886	0.530849	0.38659447210432085	1.3731426449595783	0.16970800591238608	NA	Mirdametinib	8h	B4	WU-225	NA	up	NAALAD2
ENSG00000289486	1	104.82969007360273	0.5598018316748311	0.34728358411598903	1.6119444087741943	0.10697403732276703	0.4003101195300168	Mirdametinib	8h	B4	WU-225	FALSE	up	NA
ENSG00000214391	3	13.34719614837876	0.8082392529283059	0.6735023649846107	1.2000540680310363	0.23011834260932573	NA	Mirdametinib	8h	B4	WU-225	NA	up	TUBAP2
ENSG00000165323	16	2255.7788134782104	0.42174307732667027	0.21725974414905783	1.941192920844647	0.052234881469176035	0.3135495967358776	Mirdametinib	8h	B4	WU-225	FALSE	up	FAT3
ENSG00000163157	15	20.898022904784316	0.7986188046613146	0.8703509299711534	0.9175825258068993	0.3588374696630244	NA	Mirdametinib	8h	B4	WU-225	NA	up	TMOD4
ENSG00000168906	13	1914.6694535851602	-0.24221	0.1211909188408102	-1.99858	0.045653360469479654	0.29903562674287865	Mirdametinib	8h	B4	WU-225	FALSE	down	MAT2A
ENSG00000177879	17	404.7031577008841	-0.126913	0.19808781181487958	-0.640691	0.521723	0.7240782860005323	Mirdametinib	8h	B4	WU-225	FALSE	down	AP3S1
ENSG00000180773	15	367.4276166508352	-0.380982	0.3638341362256189	-1.04713	0.2950394139978468	0.5689984692190907	Mirdametinib	8h	B4	WU-225	FALSE	down	SLC36A4
ENSG00000100941	9	1356.8613707861166	-0.121954	0.20851096017584939	-0.58488	0.558628	0.7493905360429822	Mirdametinib	8h	B4	WU-225	FALSE	down	PNN
ENSG00000114993	17	220.98646697297175	0.0419363	0.2659204535321568	0.1577024744057234	0.8746912506014408	0.9366332136827111	Mirdametinib	8h	B4	WU-225	FALSE	up	RTKN
ENSG00000119403	15	239.63178052720878	-0.311327	0.28970919032783143	-1.07462	0.2825460212118148	0.5591031923255948	Mirdametinib	8h	B4	WU-225	FALSE	down	PHF19
ENSG00000100403	12	1289.5553317363094	0.0997259	0.16763593772516397	0.5948957044143913	0.5519131888226695	0.7444560713667523	Mirdametinib	8h	B4	WU-225	FALSE	up	ZC3H7B
ENSG00000189266	13	1289.8991924263148	-0.858858	0.31838655662308624	-2.69753	0.00698553	0.13238031605125336	Mirdametinib	8h	B4	WU-225	FALSE	down	PNRC2
ENSG00000166002	7	51.69145425480367	-0.510401	0.36992089272256784	-1.37976	0.16766120301038107	NA	Mirdametinib	8h	B4	WU-225	NA	down	SMCO4
ENSG00000273203	1	52.58151165085732	0.8955484718817225	0.5988287320694199	1.495500172122511	0.13478395502099857	NA	Mirdametinib	8h	B4	WU-225	NA	up	NA
ENSG00000279696	1	236.93876026562543	0.6223673533150578	0.5766076797320159	1.0793601528240295	0.2804272070533095	0.557761	Mirdametinib	8h	B4	WU-225	FALSE	up
ENSG00000152137	8	379.37014604058277	0.2422861439591573	0.24791236373989056	0.9773056103541641	0.328418	0.5953699585295867	Mirdametinib	8h	B4	WU-225	FALSE	up	HSPB8
ENSG00000156968	9	10.336654767649353	0.0692969	0.7409804884410494	0.0935205	0.9254900412466787	NA	Mirdametinib	8h	B4	WU-225	NA	up	MPV17L
ENSG00000182919	15	155.46931163810035	-0.524595	0.35811479142916114	-1.46488	0.1429541777395443	0.4454273004842823	Mirdametinib	8h	B4	WU-225	FALSE	down	C11orf54
ENSG00000159322	18	558.6990046188374	-0.325074	0.19862389118070836	-1.63663	0.1017077603962145	0.3947818841480343	Mirdametinib	8h	B4	WU-225	FALSE	down	ADPGK
ENSG00000146376	11	91.39163481610807	-0.540009	0.2776312139038472	-1.94506	0.051768133155942045	0.3129446118692362	Mirdametinib	8h	B4	WU-225	FALSE	down	ARHGAP18
ENSG00000042429	12	1038.9985847119556	0.047635695932722565	0.2662213028530963	0.17893269780521073	0.8579905479574376	0.9260385133865462	Mirdametinib	8h	B4	WU-225	FALSE	up	MED17
ENSG00000138767	14	295.33298591710536	0.33401686955290816	0.1574306830264318	2.1216757949073273	0.033864972608539594	0.27091243746025984	Mirdametinib	8h	B4	WU-225	FALSE	up	CNOT6L
ENSG00000110218	9	643.5784822598853	-0.347336	0.2653900607693641	-1.30877	0.19061101242608838	0.4855181707484839	Mirdametinib	8h	B4	WU-225	FALSE	down	PANX1
ENSG00000123901	9	60.80533194529684	1.1653797207956087	0.9099582804029084	1.2806957702276258	0.20030054604571843	NA	Mirdametinib	8h	B4	WU-225	NA	up	GPR83
ENSG00000020922	13	293.41818536412217	0.21520064706106562	0.14173345158425618	1.5183476071147215	0.12892679212377112	0.4309528572236991	Mirdametinib	8h	B4	WU-225	FALSE	up	MRE11
ENSG00000255893	1	15.453809101380958	0.44244762957452033	0.692391	0.6390140290894744	0.5228138054409315	NA	Mirdametinib	8h	B4	WU-225	NA	up
ENSG00000155545	20	430.759	-0.747711	0.38448249605218854	-1.94472	0.051808686557688964	0.312986	Mirdametinib	8h	B4	WU-225	FALSE	down	MIER3
ENSG00000134627	12	77.2736	0.660894	0.2699176066692506	2.4485016889420614	0.014345175744058577	0.19007272022647254	Mirdametinib	8h	B4	WU-225	FALSE	up	PIWIL4
ENSG00000172058	16	90.08956484073691	0.8175159418795656	0.350894	2.3298119280217007	0.0198161	0.21933324863293996	Mirdametinib	8h	B4	WU-225	FALSE	up	SERF1A
ENSG00000101255	12	429.7865769652833	-0.268549	0.36918	-0.72742	0.4669685113101078	0.6868413656855437	Mirdametinib	8h	B4	WU-225	FALSE	down	TRIB3
ENSG00000239899	3	35.38744217772413	-0.523176	0.7760106312501184	-0.674187	0.5001925558492153	NA	Mirdametinib	8h	B4	WU-225	NA	down	RN7SL674P
ENSG00000213904	10	13.607411637993003	0.524873	0.5704620937317115	0.9200843476129282	0.3575286831873614	NA	Mirdametinib	8h	B4	WU-225	NA	up	LIPE-AS1
ENSG00000184384	14	95.25806507904758	-0.455095	0.4177846607902536	-1.0893	0.2760196712967246	0.5551719559609011	Mirdametinib	8h	B4	WU-225	FALSE	down	MAML2
ENSG00000197312	12	1520.459255007747	0.1607939820179951	0.18856071312471487	0.8527438157896936	0.3938013870280426	0.6383716120348593	Mirdametinib	8h	B4	WU-225	FALSE	up	DDI2
ENSG00000135801	10	475.4795841370755	-0.13943	0.13682974350526442	-1.019	0.3082022944328584	0.5786652607430447	Mirdametinib	8h	B4	WU-225	FALSE	down	TAF5L
ENSG00000165895	19	648.755	-0.142162	0.10919439474964883	-1.30192	0.1929439898646801	0.487522	Mirdametinib	8h	B4	WU-225	FALSE	down	ARHGAP42
ENSG00000164880	16	1113.0814393311175	-0.0919102	0.12250413599164472	-0.750262	0.4530971298413934	0.6765921630420599	Mirdametinib	8h	B4	WU-225	FALSE	down	INTS1
ENSG00000110318	15	37.55627865781105	-0.36097	0.35395037171717203	-1.01983	0.30780842582511664	NA	Mirdametinib	8h	B4	WU-225	NA	down	CEP126
ENSG00000137691	13	3.9578179636529005	-0.190605	0.9481817087483628	-0.201022	0.8406816338678642	NA	Mirdametinib	8h	B4	WU-225	NA	down	CFAP300
ENSG00000137693	14	1549.369641352901	-0.0937919	0.10989495761188632	-0.853469	0.39339941636742265	0.6383716120348593	Mirdametinib	8h	B4	WU-225	FALSE	down	YAP1
ENSG00000156261	13	1988.5194417871103	-0.342167	0.16251661553107238	-2.10542	0.035254348582177845	0.2734737509849839	Mirdametinib	8h	B4	WU-225	FALSE	down	CCT8
ENSG00000164082	15	114.57130562178669	1.5370651550226733	0.9335522041925058	1.6464694187639861	0.0996672	0.392064	Mirdametinib	8h	B4	WU-225	FALSE	up	GRM2
ENSG00000166670	10	95.0631	1.0096543299673022	0.6368995300602176	1.5852646803991854	0.11290621024770658	0.4083642186223957	Mirdametinib	8h	B4	WU-225	FALSE	up	MMP10
ENSG00000196611	6	307.91300334062686	0.6055298711082855	0.578438	1.0468367210363205	0.29517489096738897	0.5690154080184466	Mirdametinib	8h	B4	WU-225	FALSE	up	MMP1
ENSG00000172232	10	47.50985750700928	2.048304981961685	1.763928632247907	1.1612176051314367	0.24555341702270594	NA	Mirdametinib	8h	B4	WU-225	NA	up	AZU1
ENSG00000232373	2	14.799663718131448	0.7181939716576221	0.8155552624918948	0.8806196277407501	0.37852373141217455	NA	Mirdametinib	8h	B4	WU-225	NA	up	MTCYBP3
ENSG00000137745	13	130.3605888926139	0.6793419301643272	0.7180542560914418	0.946087	0.3441041192351559	0.6044620765693626	Mirdametinib	8h	B4	WU-225	FALSE	up	MMP13
ENSG00000272030	1	1.634230012403573	1.2699231407955194	1.493670937050786	0.8502027516870277	0.395212	NA	Mirdametinib	8h	B4	WU-225	NA	up	NA
ENSG00000196954	14	92.74195564157486	-0.944276	0.35482677407715013	-2.66123	0.00778554	0.1403834539714437	Mirdametinib	8h	B4	WU-225	FALSE	down	CASP4
ENSG00000152578	13	27.289806487131656	-0.607985	0.5777391951225435	-1.05235	0.29263827494777217	NA	Mirdametinib	8h	B4	WU-225	NA	down	GRIA4
ENSG00000149313	11	889.1660765055009	0.15207684892618206	0.14166480126069517	1.0734977748377057	0.28304783650723875	0.559684	Mirdametinib	8h	B4	WU-225	FALSE	up	AASDHPPT
ENSG00000259571	2	2.6509292626862306	-3.72511	1.7985681961311946	-2.07115	0.0383446	NA	Mirdametinib	8h	B4	WU-225	NA	down	BLID
ENSG00000152402	11	390.4753255191137	0.056829459617734945	0.2409533951902943	0.23585249576107264	0.8135471312671957	0.9031399986955034	Mirdametinib	8h	B4	WU-225	FALSE	up	GUCY1A2
ENSG00000288656	1	61.31138202197797	0.7582023182513389	1.1194155483443031	0.6773198026173347	0.4982030692553967	NA	Mirdametinib	8h	B4	WU-225	NA	up
ENSG00000070018	9	664.0205102304011	0.17259365091092382	0.11997303512616558	1.438603688982458	0.15026284057768552	0.45298192761813455	Mirdametinib	8h	B4	WU-225	FALSE	up	LRP6
ENSG00000110675	13	333.48704187847915	-0.280624	0.2487406072862931	-1.12818	0.2592440868981969	0.5407332312166953	Mirdametinib	8h	B4	WU-225	FALSE	down	ELMOD1
ENSG00000110660	15	1822.3614182280376	0.11619208887477267	0.15129303233746016	0.7679936549596376	0.4424909545081675	0.669978	Mirdametinib	8h	B4	WU-225	FALSE	up	SLC35F2
ENSG00000179331	3	156.83660674118224	0.1820121110848889	0.2528214707953439	0.7199234721335264	0.47157211525690357	0.6897872174673153	Mirdametinib	8h	B4	WU-225	FALSE	up	RAB39A
ENSG00000166266	14	963.8898701612702	-0.569254	0.31787812258259274	-1.79079	0.0733263	0.35588276662120444	Mirdametinib	8h	B4	WU-225	FALSE	down	CUL5
ENSG00000196862	10	18.54448115440816	0.4279329725176404	0.5641151486695125	0.7585915278590496	0.448097	NA	Mirdametinib	8h	B4	WU-225	NA	up	RGPD4
ENSG00000075239	14	383.9879046685027	0.35086331610644417	0.21330425554097465	1.6448959971126556	0.0999913	0.3923515111293244	Mirdametinib	8h	B4	WU-225	FALSE	up	ACAT1
ENSG00000285696	1	17.553446059918706	0.4715536719722759	0.6913246207933971	0.6821016607669758	0.49517467054748443	NA	Mirdametinib	8h	B4	WU-225	NA	up
ENSG00000149308	17	643.9425883682642	0.13407838698643373	0.15209349910378864	0.8815523857133343	0.37801891333402615	0.6269666738840489	Mirdametinib	8h	B4	WU-225	FALSE	up	NPAT
ENSG00000166323	13	3.5758389156465555	-0.384109	1.0861271033968203	-0.35365	0.7236014313325942	NA	Mirdametinib	8h	B4	WU-225	NA	down	C11orf65
ENSG00000289465	1	0.5186781137369114	2.7265849071175037	3.071154871710193	0.8878044322132107	0.37464595838424924	NA	Mirdametinib	8h	B4	WU-225	NA	up	NA
ENSG00000137710	17	2728.7478080884844	-0.0274098	0.18078447215209062	-0.151616	0.8794898176467382	0.9390054471925532	Mirdametinib	8h	B4	WU-225	FALSE	down	RDX
ENSG00000287245	1	0.8824108350194262	-0.125444	2.675269185794046	-0.0468902	0.9626007433870453	NA	Mirdametinib	8h	B4	WU-225	NA	down
ENSG00000149289	11	1321.5572361856684	-0.263191	0.0937959	-2.806	0.00501612	0.11266218172500324	Mirdametinib	8h	B4	WU-225	FALSE	down	ZC3H12C
ENSG00000137727	13	198.6241008130446	0.5848231314455344	0.5144292833330375	1.1368387267077962	0.2556057106865105	0.5383054330183381	Mirdametinib	8h	B4	WU-225	FALSE	up	ARHGAP20
ENSG00000182307	14	790.2747658773635	0.00664735	0.18156156408856416	0.0366121	0.9707942810457701	0.9841185734831395	Mirdametinib	8h	B4	WU-225	FALSE	up	C8orf33
ENSG00000239887	6	190.57622890548473	0.2196010542579828	0.35379500752411136	0.6207013937103588	0.5347961122467029	0.7329511075069047	Mirdametinib	8h	B4	WU-225	FALSE	up	C1orf226
ENSG00000121741	17	1583.9031899419165	0.1462480798297833	0.16372724223238447	0.893242	0.37172749086031576	0.6229882399552812	Mirdametinib	8h	B4	WU-225	FALSE	up	ZMYM2
ENSG00000255093	2	0	NA	NA	NA	NA	NA	Mirdametinib	8h	B4	WU-225	NA	NA
ENSG00000204381	12	166.30835999027994	0.33522210511575007	0.4791676359681779	0.6995925433035978	0.4841818006432987	0.7002312924578997	Mirdametinib	8h	B4	WU-225	FALSE	up	LAYN
ENSG00000272143	1	4.53848	-1.93222	1.2568695579068823	-1.53732	0.12421408256514564	NA	Mirdametinib	8h	B4	WU-225	NA	down	FGF14-AS2
ENSG00000170145	5	987.9112632639556	-0.273776	0.14024938248779933	-1.95206	0.0509306	0.3127807210515478	Mirdametinib	8h	B4	WU-225	FALSE	down	SIK2
ENSG00000137713	16	844.0107637062482	-0.74759	0.3082580043926754	-2.42521	0.015299563541143667	0.19605410991218267	Mirdametinib	8h	B4	WU-225	FALSE	down	PPP2R1B
ENSG00000254990	6	8.244447030455701	1.2670453658204013	0.696313	1.8196501348631022	0.0688123	NA	Mirdametinib	8h	B4	WU-225	NA	up
ENSG00000255561	7	20.81360968475943	-1.19821	0.6402411422350759	-1.87151	0.061275	NA	Mirdametinib	8h	B4	WU-225	NA	down	FDXACB1
ENSG00000170276	6	19.646109324218724	0.21107410392595854	0.6728310743989645	0.31371039768713066	0.7537410029526532	NA	Mirdametinib	8h	B4	WU-225	NA	up	HSPB2
ENSG00000150764	14	585.2324397602043	0.10752763417150236	0.19203931330393473	0.5599251128404197	0.575531	0.7595078039301749	Mirdametinib	8h	B4	WU-225	FALSE	up	DIXDC1
ENSG00000223797	7	9.344610854033446	0.079778	0.7270624869012734	0.10972650119056374	0.9126262824046869	NA	Mirdametinib	8h	B4	WU-225	NA	up	NA
ENSG00000197580	13	14.279972964932854	0.7567277049058553	0.49386193946335766	1.5322656889253987	0.12545688435652042	NA	Mirdametinib	8h	B4	WU-225	NA	up	BCO2
ENSG00000237172	4	55.8946	-0.224411	0.2743777085767378	-0.817889	0.41342034610904765	NA	Mirdametinib	8h	B4	WU-225	NA	down	B3GNT9
ENSG00000140326	13	275.48347517495995	-0.747354	0.49997379271051534	-1.49479	0.13497	0.4381302486360179	Mirdametinib	8h	B4	WU-225	FALSE	down	CDAN1
ENSG00000268472	2	6.906077033738768	-0.298276	0.9411389628396848	-0.316931	0.7512961939848283	NA	Mirdametinib	8h	B4	WU-225	NA	down
ENSG00000226210	3	84.81348355186415	-0.122488	0.23872467669435438	-0.513093	0.607886	0.7792088883153194	Mirdametinib	8h	B4	WU-225	FALSE	down	WASH8P
ENSG00000149294	17	698.0449717504537	-0.0643346	0.13834311524820989	-0.465037	0.6419051357134863	0.8001538852621832	Mirdametinib	8h	B4	WU-225	FALSE	down	NCAM1
ENSG00000141401	12	350.227	0.18563010746171613	0.1697146230029181	1.0937779207070706	0.274052	0.553291	Mirdametinib	8h	B4	WU-225	FALSE	up	IMPA2
ENSG00000255129	7	1.5271846093165715	-2.89808	1.9626473682802936	-1.47662	0.13977825734485405	NA	Mirdametinib	8h	B4	WU-225	NA	down	TTC12-DT
ENSG00000261678	3	28.32772232097882	1.3241533876693157	0.9351755077043599	1.4159410471728529	0.15679276564099853	NA	Mirdametinib	8h	B4	WU-225	NA	up	SCRT1
ENSG00000141279	17	1688.6651311466887	-0.262432	0.24346542144405564	-1.0779	0.28107785800974977	0.5582133296366656	Mirdametinib	8h	B4	WU-225	FALSE	down	NPEPPS
ENSG00000256167	1	2.9489258269434258	1.2600020781120962	1.1166557073658983	1.128371144123143	0.25916320901499346	NA	Mirdametinib	8h	B4	WU-225	NA	up	ATF4P4
ENSG00000048028	11	193.22157217997216	-0.530401	0.3847869620090726	-1.37843	0.16807116082360657	0.4671408200810239	Mirdametinib	8h	B4	WU-225	FALSE	down	USP28
ENSG00000180425	11	15.735871348562387	-0.532113	0.5795484872128092	-0.91815	0.35854018773674107	NA	Mirdametinib	8h	B4	WU-225	NA	down	C11orf71
ENSG00000255663	1	6.965201356100908	-1.24433	1.0268880758355807	-1.21175	0.22560814948588612	NA	Mirdametinib	8h	B4	WU-225	NA	down
ENSG00000076043	11	388.327	0.076159	0.18792588455659917	0.4052608170826529	0.6852858050025843	0.8254090576248982	Mirdametinib	8h	B4	WU-225	FALSE	up	REXO2
ENSG00000110446	12	32.13790215348511	0.0943633	0.5486379415914616	0.17199557537656102	0.8634410075019556	NA	Mirdametinib	8h	B4	WU-225	NA	up	SLC15A3
ENSG00000256533	1	9.240847931846158	0.24637894560641052	0.6584191016745783	0.37419774878916345	0.7082571987463675	NA	Mirdametinib	8h	B4	WU-225	NA	up
ENSG00000164946	20	30.35023981889561	-0.00367222	0.3829977282544065	-0.00958811	0.9923499123862487	NA	Mirdametinib	8h	B4	WU-225	NA	down	FREM1
ENSG00000072832	15	290.0936194232743	0.3466250281546618	0.30599170174389445	1.1327922495256952	0.2573015069774662	0.5395137331017953	Mirdametinib	8h	B4	WU-225	FALSE	up	CRMP1
ENSG00000272523	1	2.568535433744996	1.1818934471221492	1.4575023534554676	0.8109032855556625	0.4174212133416898	NA	Mirdametinib	8h	B4	WU-225	NA	up	LINC01023
ENSG00000137656	12	134.46573799473205	-0.647892	0.28199885430891475	-2.2975	0.021590285819865433	0.22691500042127974	Mirdametinib	8h	B4	WU-225	FALSE	down	BUD13
ENSG00000109079	10	328.0686590322561	0.0416806	0.22711126088930658	0.1835251854352046	0.8543859592405664	0.923994	Mirdametinib	8h	B4	WU-225	FALSE	up	TNFAIP1
ENSG00000168913	7	9.917108569693125	0.5818490437842982	0.5602616510019603	1.0385309127328837	0.2990229512268665	NA	Mirdametinib	8h	B4	WU-225	NA	up	ENHO
ENSG00000109917	11	560.2033276353536	-0.332834	0.19688569818191268	-1.69049	0.0909336	0.3809953783114537	Mirdametinib	8h	B4	WU-225	FALSE	down	ZPR1
ENSG00000081853	15	23.716	-0.0278505	0.441167	-0.0631291	0.9496636679124271	NA	Mirdametinib	8h	B4	WU-225	NA	down	PCDHGA2
ENSG00000156735	11	550.889	-0.464879	0.2713844569107667	-1.71299	0.0867142	0.37773932081565875	Mirdametinib	8h	B4	WU-225	FALSE	down	BAG4
ENSG00000118137	10	4.144117068013208	-0.129448	0.9807858119228632	-0.131984	0.8949972984668418	NA	Mirdametinib	8h	B4	WU-225	NA	down	APOA1
ENSG00000264916	2	2.1501567777217514	0.9472384658022686	1.3421203812067417	0.705778	0.4803264708228047	NA	Mirdametinib	8h	B4	WU-225	NA	up	RN7SL230P
ENSG00000168092	14	946.1011739927696	-0.510467	0.2145789478346402	-2.37892	0.017363272084227596	0.20861274343531844	Mirdametinib	8h	B4	WU-225	FALSE	down	PAFAH1B2
ENSG00000149577	16	194.86375543842198	0.3672190942170413	0.3838833459346149	0.9565903238729926	0.33877407463816983	0.6018123478231564	Mirdametinib	8h	B4	WU-225	FALSE	up	SIDT2
ENSG00000149591	17	186.90461764346253	0.0204623	0.17860755694287336	0.11456572881314689	0.9087893452429687	0.9539969784884735	Mirdametinib	8h	B4	WU-225	FALSE	up	TAGLN
ENSG00000089737	18	2873.504690628131	0.16601256950606616	0.17118358979915552	0.9697925467087333	0.3321499087247781	0.5977868241685245	Mirdametinib	8h	B4	WU-225	FALSE	up	DDX24
ENSG00000160613	15	447.2441865820083	-0.780494	0.240073	-3.25107	0.00114971	0.0494288	Mirdametinib	8h	B4	WU-225	TRUE	down	PCSK7
ENSG00000173275	13	56.640720987566866	-1.05242	0.5069811810148871	-2.07586	0.0379073	NA	Mirdametinib	8h	B4	WU-225	NA	down	ZNF449
ENSG00000186318	18	354.31197188129374	-0.313803	0.22500286881093695	-1.39466	0.1631180601444031	0.46303185242271805	Mirdametinib	8h	B4	WU-225	FALSE	down	BACE1
ENSG00000278768	3	54.478251118912326	-0.54392	0.3453327146666441	-1.57506	0.11524241846353005	NA	Mirdametinib	8h	B4	WU-225	NA	down	BACE1-AS
ENSG00000137726	17	38.12964981435609	-0.13512	0.3470460463051247	-0.389342	0.6970228032220545	NA	Mirdametinib	8h	B4	WU-225	NA	down	FXYD6
ENSG00000149573	9	5.871464889436301	0.5292025582098493	1.36931	0.38647503379757636	0.699145	NA	Mirdametinib	8h	B4	WU-225	NA	up	MPZL2
ENSG00000110344	10	770.0432948438408	-0.48796	0.20376597292675147	-2.39471	0.0166335	0.20370645228058767	Mirdametinib	8h	B4	WU-225	FALSE	down	UBE4A
ENSG00000144802	11	288.2770151020049	-0.287548	0.23648765627954527	-1.21591	0.2240193724354912	0.5133622911032681	Mirdametinib	8h	B4	WU-225	FALSE	down	NFKBIZ
ENSG00000285827	1	13.905420364041637	-1.11986	0.8112213569401997	-1.38046	0.1674452857412311	NA	Mirdametinib	8h	B4	WU-225	NA	down
ENSG00000172425	12	4.97819	1.7572195235430788	0.8673168726053068	2.0260409765402354	0.0427606	NA	Mirdametinib	8h	B4	WU-225	NA	up	TTC36
ENSG00000272574	1	14.233348117339759	1.4493525038290385	0.5936177665116332	2.4415585004237492	0.014624018759135037	NA	Mirdametinib	8h	B4	WU-225	NA	up
ENSG00000118096	10	60.46184317400682	-0.145522	0.3112528410293778	-0.467538	0.6401153642377763	NA	Mirdametinib	8h	B4	WU-225	NA	down	IFT46
ENSG00000230562	3	2.82357	0.5297558162466652	1.3672306083664327	0.3874663228024258	0.6984110120870505	NA	Mirdametinib	8h	B4	WU-225	NA	up	FAM133DP
ENSG00000284602	1	17.451435200068794	-0.682581	0.6180975038403611	-1.10433	0.269452	NA	Mirdametinib	8h	B4	WU-225	NA	down	NA
ENSG00000095139	15	1119.0744021273056	-0.64569	0.24738966082531388	-2.61001	0.00905386	0.15340968947298442	Mirdametinib	8h	B4	WU-225	FALSE	down	ARCN1
ENSG00000255176	1	4.0173624606139136	0.19608988903277866	0.9197280137711555	0.21320421482950422	0.8311676808894066	NA	Mirdametinib	8h	B4	WU-225	NA	up
ENSG00000197566	10	48.411907621058944	-1.83267	0.8158859274400517	-2.24624	0.024688837181841776	NA	Mirdametinib	8h	B4	WU-225	NA	down	ZNF624
ENSG00000287238	1	4.759924281038227	1.5679996663361149	1.5037379628649834	1.0427346419775807	0.2970712089158383	NA	Mirdametinib	8h	B4	WU-225	NA	up
ENSG00000161960	16	6528.4781197953935	-0.61436	0.21245034336871874	-2.89178	0.00383066	0.0983796	Mirdametinib	8h	B4	WU-225	FALSE	down	EIF4A1
ENSG00000185305	12	127.85007351021083	-0.692558	0.2656101044696769	-2.60742	0.00912264	0.15434817295247438	Mirdametinib	8h	B4	WU-225	FALSE	down	ARL15
ENSG00000278376	1	1.1140980418803528	0.5078704079760056	2.013313289077506	0.25225602529485625	0.8008431759179124	NA	Mirdametinib	8h	B4	WU-225	NA	up
ENSG00000236833	1	49.604353884269344	1.0673149643220212	1.0025244782206773	1.0646273357996574	0.2870446045063807	NA	Mirdametinib	8h	B4	WU-225	NA	up
ENSG00000196655	12	203.03588974245943	-0.467283	0.2420393015467253	-1.93061	0.0535314	0.31662697261650147	Mirdametinib	8h	B4	WU-225	FALSE	down	TRAPPC4
ENSG00000137700	18	56.1715	0.0434127	0.3301160994269132	0.13150748016409666	0.895374	NA	Mirdametinib	8h	B4	WU-225	NA	up	SLC37A4
ENSG00000272172	1	4.1396	-0.174502	1.027952475543328	-0.169757	0.8652016020669967	NA	Mirdametinib	8h	B4	WU-225	NA	down
ENSG00000272186	1	2.278262697398486	0.1609512028957416	1.6340327508925165	0.0984994	0.9215357690981849	NA	Mirdametinib	8h	B4	WU-225	NA	up	VPS11-DT
ENSG00000256269	11	50.55054925602585	-0.0624337	0.3337889534327892	-0.187045	0.8516249747687878	NA	Mirdametinib	8h	B4	WU-225	NA	down	HMBS
ENSG00000182253	15	619.0047754301969	-0.155746	0.27858746360089465	-0.559055	0.5761241581396939	0.7595952111323439	Mirdametinib	8h	B4	WU-225	FALSE	down	SYNM
ENSG00000130675	15	3.9524770383764567	0.5341128046434734	1.183236853023767	0.4513997373210155	0.6517014726148187	NA	Mirdametinib	8h	B4	WU-225	NA	up	MNX1
ENSG00000255867	1	2.660931488142534	-0.931919	1.5660705799084311	-0.595068	0.5517979876740765	NA	Mirdametinib	8h	B4	WU-225	NA	down	DENND5B-AS1
ENSG00000282885	2	36.737516679942274	0.5976845319056857	0.4780800387778551	1.2501767139945497	0.2112350011642312	NA	Mirdametinib	8h	B4	WU-225	NA	up
ENSG00000188486	4	407.28272960692755	-0.574542	0.15232233730506742	-3.77189	1.620187781486797e-4	0.014250231769687692	Mirdametinib	8h	B4	WU-225	TRUE	down	H2AX
ENSG00000130649	10	10.595129505452324	-0.30937	0.8867982363421022	-0.348862	0.7271930614793025	NA	Mirdametinib	8h	B4	WU-225	NA	down	CYP2E1
ENSG00000172269	20	198.3881550209104	-0.19393	0.21989016384004226	-0.881942	0.377808	0.6269666738840489	Mirdametinib	8h	B4	WU-225	FALSE	down	DPAGT1
ENSG00000172273	13	208.5977125041698	0.15600556876507018	0.1633228462440102	0.9551974653441458	0.3394778473711107	0.6020415203032072	Mirdametinib	8h	B4	WU-225	FALSE	up	HINFP
ENSG00000160703	16	41.363219844005144	0.6707344650065131	0.30162318702815794	2.2237496779181534	0.026165290819503317	NA	Mirdametinib	8h	B4	WU-225	NA	up	NLRX1
ENSG00000110395	7	1152.7040869645455	-0.506923	0.2401720615276636	-2.11067	0.0348009	0.2729285383444076	Mirdametinib	8h	B4	WU-225	FALSE	down	CBL
ENSG00000076706	17	734.7458819492383	-0.0276285	0.13710810217789834	-0.201509	0.8403006662906665	0.9165036233435307	Mirdametinib	8h	B4	WU-225	FALSE	down	MCAM
ENSG00000226406	1	5.908733177425649	1.0675297531057035	0.8669971185418431	1.2312956182612529	0.21821232011480624	NA	Mirdametinib	8h	B4	WU-225	NA	up	RBMX2P1
ENSG00000173456	5	172.971	-0.652972	0.4628055385669317	-1.4109	0.1582746205064833	0.45899760320025373	Mirdametinib	8h	B4	WU-225	FALSE	down	RNF26
ENSG00000036672	16	83.97855232828458	0.42119291478485077	0.25166810849184196	1.6736046426736828	0.0942083	0.3860607302849304	Mirdametinib	8h	B4	WU-225	FALSE	up	USP2
ENSG00000121316	11	145.58781883620787	-0.0497017	0.2472335655708139	-0.201031	0.8406739864670502	0.916737	Mirdametinib	8h	B4	WU-225	FALSE	down	PLBD1
ENSG00000154316	16	15.817997788906343	0.8933087497842638	1.2691580025284672	0.7038593681831407	0.4815203573514944	NA	Mirdametinib	8h	B4	WU-225	NA	up	TDH
ENSG00000139354	11	272.6875245096658	0.080709	0.16414774764808837	0.49168486691472096	0.6229421379021529	0.7895214292056545	Mirdametinib	8h	B4	WU-225	FALSE	up	GAS2L3
ENSG00000110400	11	495.6957411414951	-0.0708139	0.13513124817808303	-0.524038	0.6002519889368794	0.7736999011668781	Mirdametinib	8h	B4	WU-225	FALSE	down	NECTIN1
ENSG00000289581	1	10.195974709076614	0.9752048618330372	0.7834426274633579	1.244768701175439	0.21321678418728765	NA	Mirdametinib	8h	B4	WU-225	NA	up
ENSG00000196914	9	1566.7229399823686	-0.361546	0.10503670954231115	-3.44209	5.772401313347552e-4	0.032763353661276105	Mirdametinib	8h	B4	WU-225	TRUE	down	ARHGEF12
ENSG00000285509	1	14.947167912707899	1.1429752653923302	0.7068551371322518	1.6169865724247836	0.10588117938661226	NA	Mirdametinib	8h	B4	WU-225	NA	up	TBCEL-TECTA
ENSG00000109927	11	81.98018149945918	0.6784540820654769	0.5719132400134802	1.186288469295597	0.23550839868587434	0.5229384794100297	Mirdametinib	8h	B4	WU-225	FALSE	up	TECTA
ENSG00000056586	16	1132.4039912359774	-0.469628	0.28158496756086737	-1.6678	0.0953551	0.38738748640191667	Mirdametinib	8h	B4	WU-225	FALSE	down	RC3H2
ENSG00000197409	8	0.9660752639788677	-2.23098	3.0995179430587756	-0.719783	0.4716588268614493	NA	Mirdametinib	8h	B4	WU-225	NA	down	H3C4
ENSG00000273186	1	2.4457692250002028	0.7351496316639634	1.1296422096581993	0.6507809511530211	0.5151878984023076	NA	Mirdametinib	8h	B4	WU-225	NA	up
ENSG00000154127	10	258.3034933241736	-0.803781	0.21701160306916722	-3.70386	2.123436332552452e-4	0.017025806758400458	Mirdametinib	8h	B4	WU-225	TRUE	down	UBASH3B
ENSG00000109943	9	2.59295	-2.0319	2.1906294195552776	-0.927544	0.35364422990787725	NA	Mirdametinib	8h	B4	WU-225	NA	down	CRTAM
ENSG00000109944	11	29.840981911514362	-0.31646	0.5242133400530593	-0.603685	0.5460533694291423	NA	Mirdametinib	8h	B4	WU-225	NA	down	JHY
ENSG00000125968	9	615.7372623559469	-0.713367	0.476641	-1.49665	0.13448322252010525	0.43771629657532557	Mirdametinib	8h	B4	WU-225	FALSE	down	ID1
ENSG00000237037	9	78.56909937254873	0.20884264367291366	0.3184744685907279	0.6557594541159206	0.511979	0.717555	Mirdametinib	8h	B4	WU-225	FALSE	up	NDUFA6-DT
ENSG00000112293	15	40.47622951829568	0.055089976659495214	0.30031304419096166	0.18344183752626095	0.854451	NA	Mirdametinib	8h	B4	WU-225	NA	up	GPLD1
ENSG00000166250	12	469.2862918478561	0.58001	0.4386218599638704	1.322345367665843	0.18605317210148925	0.48259897545100383	Mirdametinib	8h	B4	WU-225	FALSE	up	CLMP
ENSG00000111319	13	7.544356314798492	0.15268841592525031	1.0198670338540305	0.14971404198471622	0.8809902291481868	NA	Mirdametinib	8h	B4	WU-225	NA	up	SCNN1A
ENSG00000260711	2	18.988653449721184	2.037991694548695	0.9916065106473079	2.055242349324956	0.039855602575912176	NA	Mirdametinib	8h	B4	WU-225	NA	up
ENSG00000166261	11	228.52622159599423	-0.202313	0.16808917618856187	-1.2036	0.22874231021867777	0.5174759699540533	Mirdametinib	8h	B4	WU-225	FALSE	down	ZNF202
ENSG00000226562	4	10.387647258466208	0.8782421342850789	0.5712520381309752	1.5373986886042719	0.1241957073301139	NA	Mirdametinib	8h	B4	WU-225	NA	up	CYP4F26P
ENSG00000132275	11	338.82272230334894	0.0514577	0.15834617431138953	0.3249694364733395	0.7452042034975583	0.8605088397022063	Mirdametinib	8h	B4	WU-225	FALSE	up	RRP8
ENSG00000284776	1	15.823862646438283	0.022123660963674234	0.5131465780674391	0.0431137	0.9656108777093848	NA	Mirdametinib	8h	B4	WU-225	NA	up
ENSG00000129219	14	76.34744422652143	-0.0406635	0.37529647899724994	-0.10835	0.9137178157108968	0.9565561214447532	Mirdametinib	8h	B4	WU-225	FALSE	down	PLD2
ENSG00000118971	9	3098.13	0.3055251955702951	0.35957430014455594	0.8496858519851613	0.39549976636379053	0.6387648315171846	Mirdametinib	8h	B4	WU-225	FALSE	up	CCND2
ENSG00000239219	2	9.850369581113364	0.8884297131766107	0.8237750836884924	1.0784857793933558	0.28081702460746305	NA	Mirdametinib	8h	B4	WU-225	NA	up	FHL1P1
ENSG00000145545	12	287.4717699469722	0.43442895481306976	0.13921347803076212	3.1205955124335993	0.00180486	0.063595	Mirdametinib	8h	B4	WU-225	FALSE	up	SRD5A1
ENSG00000198040	11	801.8850705451082	0.12214462119099859	0.13085027429415627	0.933469	0.3505780800481511	0.6089400019382941	Mirdametinib	8h	B4	WU-225	FALSE	up	ZNF84
ENSG00000259429	5	39.2454	0.5014601296624339	0.36679158397344064	1.3671527689652352	0.17157742605613524	NA	Mirdametinib	8h	B4	WU-225	NA	up	UBE2Q2P2
ENSG00000154144	13	408.6245887516921	-0.153343	0.21045402938428107	-0.728631	0.4662274129624008	0.6862381517824198	Mirdametinib	8h	B4	WU-225	FALSE	down	TBRG1
ENSG00000183018	9	29.78136821783525	0.3445359272284139	0.6932242629702939	0.49700500347775334	0.6191855229564096	NA	Mirdametinib	8h	B4	WU-225	NA	up	SPNS2
ENSG00000149564	12	38.356168677545455	-0.157285	0.5638762157624878	-0.278935	0.7802950885621841	NA	Mirdametinib	8h	B4	WU-225	NA	down	ESAM
ENSG00000120458	13	166.9522550034087	-0.447231	0.23917999170522095	-1.86985	0.0615044	0.3331373165086647	Mirdametinib	8h	B4	WU-225	FALSE	down	MSANTD2
ENSG00000279342	2	65.03381517004586	-0.0717181	0.300433	-0.238716	0.8113256218748793	NA	Mirdametinib	8h	B4	WU-225	NA	down
ENSG00000154134	15	24.47973263329523	0.4930221768096485	0.5106557114087378	0.9654688389748076	0.3343100363911962	NA	Mirdametinib	8h	B4	WU-225	NA	up	ROBO3
ENSG00000154133	15	7.792164243080042	0.7325085714462355	1.2138453316677658	0.6034612090486056	0.5462019136320735	NA	Mirdametinib	8h	B4	WU-225	NA	up	ROBO4
ENSG00000187686	4	16.661857650032175	-0.335847	0.583678	-0.575397	0.5650228393102152	NA	Mirdametinib	8h	B4	WU-225	NA	down	KRT18P59
ENSG00000288907	1	2.4276145517283245	-1.04052	1.5354239916331356	-0.677676	0.4979773963793471	NA	Mirdametinib	8h	B4	WU-225	NA	down
ENSG00000260209	1	15.609560456648868	1.0439660307464877	0.4567727735055394	2.285525957982317	0.022282	NA	Mirdametinib	8h	B4	WU-225	NA	up	LINC03136
ENSG00000134574	12	60.11314870752997	0.6984152330115277	0.30526456699106486	2.2879014092453462	0.022143263230094325	NA	Mirdametinib	8h	B4	WU-225	NA	up	DDB2
ENSG00000110060	9	148.3470480837524	-0.596476	0.25660933145830156	-2.32445	0.020101226215215456	0.22091239959537703	Mirdametinib	8h	B4	WU-225	FALSE	down	PUS3
ENSG00000064309	16	828.5907426353043	-0.5818	0.2697504478858787	-2.15681	0.031020644936160503	0.26180857406868246	Mirdametinib	8h	B4	WU-225	FALSE	down	CDON
ENSG00000183283	16	737.343	-0.480472	0.20404553097581518	-2.35473	0.018536240143200485	0.21477318586678243	Mirdametinib	8h	B4	WU-225	FALSE	down	DAZAP2
ENSG00000237978	6	17.555611677463713	0.9700828527849114	0.4660049921351446	2.0817005593441813	0.0373698	NA	Mirdametinib	8h	B4	WU-225	NA	up	KCNMB2-AS1
ENSG00000254612	2	4.249260200129794	0.21999382245774757	1.0159437141855046	0.21654134907869332	0.8285657977219946	NA	Mirdametinib	8h	B4	WU-225	NA	up	DNAJB6P1
ENSG00000082515	18	95.56415606766441	-0.262613	0.28830848018454136	-0.910874	0.36236159772145177	0.6173488583389867	Mirdametinib	8h	B4	WU-225	FALSE	down	MRPL22
ENSG00000134909	19	371.15	0.00316689	0.24495069359608307	0.012928701465309824	0.9896846760804048	0.9943475984554456	Mirdametinib	8h	B4	WU-225	FALSE	up	ARHGAP32
ENSG00000170322	15	397.9915589323001	-0.723249	0.30449755703772663	-2.37522	0.0175385	0.20940785331814432	Mirdametinib	8h	B4	WU-225	FALSE	down	NFRKB
ENSG00000196586	17	486.96768247777715	0.19056091030787406	0.11552809613377725	1.6494767652641968	0.09905	0.39191418029142877	Mirdametinib	8h	B4	WU-225	FALSE	up	MYO6
ENSG00000170325	16	122.47137043317235	-1.05588	0.38586791415410127	-2.73639	0.00621174	0.12497804710375128	Mirdametinib	8h	B4	WU-225	FALSE	down	PRDM10
ENSG00000084234	18	1806.516431214965	-0.309262	0.0952797	-3.24584	0.00117106	0.0499738	Mirdametinib	8h	B4	WU-225	TRUE	down	APLP2
ENSG00000257379	1	34.83102897882435	1.3432539150141614	0.845423	1.5888541074306715	0.11209333425269466	NA	Mirdametinib	8h	B4	WU-225	NA	up
ENSG00000254842	6	10.456939557385482	0.976638	1.2524997292394975	0.7797508699790326	0.43553752985504474	NA	Mirdametinib	8h	B4	WU-225	NA	up	LINC02551
ENSG00000258365	1	18.98615870684691	0.0299938	0.5714329694971684	0.052488740525151935	0.9581392667279255	NA	Mirdametinib	8h	B4	WU-225	NA	up
ENSG00000061987	16	659.6472076455625	-0.245322	0.22117002225382407	-1.1092	0.26734268958877677	0.5482952063798302	Mirdametinib	8h	B4	WU-225	FALSE	down	MON2
ENSG00000188856	6	48.12104728924164	2.1210119316366347	1.0066351374079872	2.1070314881895413	0.0351149	NA	Mirdametinib	8h	B4	WU-225	NA	up	RPSAP47
ENSG00000183715	14	0.22858767608730712	-0.204811	4.0804855959397965	-0.0501928	0.9599687548902676	NA	Mirdametinib	8h	B4	WU-225	NA	down	OPCML
ENSG00000273245	1	14.766725876757906	0.817789	0.5655313344167223	1.4460542713135305	0.1481619803414278	NA	Mirdametinib	8h	B4	WU-225	NA	up
ENSG00000121749	16	259.8557246667658	0.37974935942376364	0.24752136577842201	1.5342084035028736	0.12497839092643362	0.42445548947462053	Mirdametinib	8h	B4	WU-225	FALSE	up	TBC1D15
ENSG00000080854	16	107.35191784179989	0.6717933312780104	0.41648707725578027	1.6129992212589999	0.10674467697564446	0.40010196738175413	Mirdametinib	8h	B4	WU-225	FALSE	up	IGSF9B
ENSG00000257315	3	2317.759542366457	-0.565788	0.16524990211690552	-3.42383	6.174430878883565e-4	0.0345349	Mirdametinib	8h	B4	WU-225	TRUE	down	ZBED6
ENSG00000204241	9	5.578398196373558	-0.407591	0.8928564888585535	-0.456502	0.6480289712132731	NA	Mirdametinib	8h	B4	WU-225	NA	down	LINC02731
ENSG00000166086	13	1306.2144712168167	-0.380868	0.13911821030995186	-2.73773	0.00618647	0.12497804710375128	Mirdametinib	8h	B4	WU-225	FALSE	down	JAM3
ENSG00000151502	11	412.3307141976346	0.20104298497448933	0.1655957931464773	1.2140585286285464	0.22472537494214995	0.514066	Mirdametinib	8h	B4	WU-225	FALSE	up	VPS26B
ENSG00000198707	17	647.7186071969799	0.11731528344158818	0.15232989173266182	0.7701396102051716	0.44121708182753067	0.6689963438369271	Mirdametinib	8h	B4	WU-225	FALSE	up	CEP290
ENSG00000151500	15	115.16664949771763	-1.06927	0.49377929970862716	-2.16549	0.030350346265828627	0.2605687177129164	Mirdametinib	8h	B4	WU-225	FALSE	down	THYN1
ENSG00000166105	16	29.404862934572762	1.1238520749418945	0.5759058613724117	1.9514510101767333	0.0510034	NA	Mirdametinib	8h	B4	WU-225	NA	up	GLB1L3
ENSG00000289284	1	34.29592550447248	1.7473040554397345	1.1138025739509394	1.5687735836716603	0.11670070576476249	NA	Mirdametinib	8h	B4	WU-225	NA	up
ENSG00000132294	15	2950.9028153712125	-0.243107	0.18197218992117978	-1.33596	0.18156324560230133	0.4789253105752326	Mirdametinib	8h	B4	WU-225	FALSE	down	EFR3A
ENSG00000073614	13	1175.1557377557613	-0.229157	0.12073422005192068	-1.89803	0.057691887819565475	0.32567604760456226	Mirdametinib	8h	B4	WU-225	FALSE	down	KDM5A
ENSG00000104872	11	136.1935164114068	-0.0774213	0.20652350526208482	-0.374879	0.7077503837060859	0.8382911120270684	Mirdametinib	8h	B4	WU-225	FALSE	down	PIH1D1
ENSG00000120647	10	151.87003012584967	0.0738991	0.26284482705075146	0.2811508661771163	0.778595	0.8820073592439791	Mirdametinib	8h	B4	WU-225	FALSE	up	CCDC77
ENSG00000139044	12	341.5026192832245	-0.0214627	0.14321746182590578	-0.149861	0.8808741759558961	0.9399887234375088	Mirdametinib	8h	B4	WU-225	FALSE	down	B4GALNT3
ENSG00000132382	15	744.2837542234594	0.044482	0.22174239139666801	0.20060203171513755	0.8410097692876775	0.9168430846563176	Mirdametinib	8h	B4	WU-225	FALSE	up	MYBBP1A
ENSG00000060237	19	5017.850476572185	0.0718174	0.1599674009429715	0.44895000160633214	0.6534677247936571	0.8066898426693795	Mirdametinib	8h	B4	WU-225	FALSE	up	WNK1
ENSG00000275066	5	684.5418883286238	-0.379497	0.24398699323446885	-1.5554	0.1198508838074418	0.41656768724867105	Mirdametinib	8h	B4	WU-225	FALSE	down	SYNRG
ENSG00000002016	18	123.22297891353293	-0.151546	0.33904279543874277	-0.446983	0.6548875191820747	0.8074493307668127	Mirdametinib	8h	B4	WU-225	FALSE	down	RAD52
ENSG00000270361	1	3.225340710378976	-0.338498	1.2437554136427957	-0.272158	0.7855006670015094	NA	Mirdametinib	8h	B4	WU-225	NA	down
ENSG00000171823	7	146.58282579376578	-1.86107	0.6603710294572718	-2.81823	0.00482899	0.11105715099467359	Mirdametinib	8h	B4	WU-225	FALSE	down	FBXL14
ENSG00000258325	2	4.65745	0.6748696996029936	0.9266915427392222	0.7282571044170054	0.46645621540725657	NA	Mirdametinib	8h	B4	WU-225	NA	up	ITFG2-AS1
ENSG00000111203	13	108.53920533277615	0.20682311401762615	0.22889267127263968	0.9035811975442152	0.36621751505656347	0.619976	Mirdametinib	8h	B4	WU-225	FALSE	up	ITFG2
ENSG00000111206	13	236.8712167174485	-0.384467	0.284808	-1.34992	0.17704246158767561	0.47379170156566125	Mirdametinib	8h	B4	WU-225	FALSE	down	FOXM1
ENSG00000250899	3	204.85297453881134	0.0799651	0.18556098122518272	0.43093711779568333	0.6665140936434399	0.8141180310568976	Mirdametinib	8h	B4	WU-225	FALSE	up
ENSG00000011105	14	544.9085553782891	-0.0497273	0.16193482751733856	-0.307082	0.7587807764291769	0.8696580230793769	Mirdametinib	8h	B4	WU-225	FALSE	down	TSPAN9
ENSG00000100739	11	16.16623282135307	-0.537648	0.5087166779950019	-1.05687	0.29057054001301513	NA	Mirdametinib	8h	B4	WU-225	NA	down	BDKRB1
ENSG00000280202	1	9.285832270538348	-0.281818	0.6438487263683237	-0.437708	0.6615978238034594	NA	Mirdametinib	8h	B4	WU-225	NA	down
ENSG00000111224	14	70.933	-0.0659227	0.30858678120278676	-0.213628	0.8308373696020825	0.9118044613698103	Mirdametinib	8h	B4	WU-225	FALSE	down	PARP11
ENSG00000005882	12	108.24669163161741	-0.0133113	0.19374340980588303	-0.0687056	0.9452239763002206	0.971334	Mirdametinib	8h	B4	WU-225	FALSE	down	PDK2
ENSG00000205835	9	7.253629191648439	1.0629366707863623	1.4157379763701465	0.7508004224847156	0.45277277513154457	NA	Mirdametinib	8h	B4	WU-225	NA	up	GMNC
ENSG00000135297	17	408.7103490229227	0.021280207815844686	0.14469498878365275	0.14706941819293237	0.8830772281108308	0.9408059012753576	Mirdametinib	8h	B4	WU-225	FALSE	up	MTO1
ENSG00000164989	17	74.93643488804405	0.5576238447196613	0.29576136749558585	1.885384319938214	0.059378	0.32876163569508604	Mirdametinib	8h	B4	WU-225	FALSE	up	CCDC171
ENSG00000272921	1	15.855226305209609	1.3557391987969598	3.735675479703616	0.3629167485673896	0.7166670749740374	NA	Mirdametinib	8h	B4	WU-225	NA	up
ENSG00000111254	8	5.369518350283366	0.5040648500158713	0.8438381083264879	0.5973478147550603	0.5502751872802809	NA	Mirdametinib	8h	B4	WU-225	NA	up	AKAP3
ENSG00000236017	8_PAR_Y	2.541039556013176	1.0546780534841618	1.3126603384611208	0.8034660776912015	0.4217053959637142	NA	Mirdametinib	8h	B4	WU-225	NA	up	ASMTL-AS1
ENSG00000139180	11	337.516	-0.478884	0.23215315125478694	-2.0628	0.039132060694360794	0.28197598706718263	Mirdametinib	8h	B4	WU-225	FALSE	down	NDUFA9
ENSG00000111262	6	23.151710375376414	0.3947419617909352	0.5105957569627038	0.773101	0.4394627582832316	NA	Mirdametinib	8h	B4	WU-225	NA	up	KCNA1
ENSG00000105429	13	408.99144625223744	-0.508184	0.37476917856806496	-1.35599	0.1751018781915608	0.4723271790288092	Mirdametinib	8h	B4	WU-225	FALSE	down	MEGF8
ENSG00000161999	13	159.8557734967547	-0.0406824	0.20115940785770609	-0.202239	0.8397295256775917	0.9163258946185477	Mirdametinib	8h	B4	WU-225	FALSE	down	JMJD8
ENSG00000185652	12	14.638442221111285	0.40789163376785254	0.6246883766406476	0.6529521742686314	0.5137871114561249	NA	Mirdametinib	8h	B4	WU-225	NA	up	NTF3
ENSG00000149380	12	116.35996010105602	0.34904509626861485	0.22247108653781691	1.568945887308741	0.11666054837542826	0.4133988380066475	Mirdametinib	8h	B4	WU-225	FALSE	up	P4HA3
ENSG00000252906	1	1.2740127270627182	-2.65225	1.95611	-1.35588	0.17513820141118708	NA	Mirdametinib	8h	B4	WU-225	NA	down	SCARNA3
ENSG00000067182	8	601.5305459471713	-0.366485	0.3863850837732215	-0.948498	0.34287608653965296	0.603148	Mirdametinib	8h	B4	WU-225	FALSE	down	TNFRSF1A
ENSG00000105926	16	626.2727974166885	0.17249977555366977	0.23870456376616306	0.7226496755321862	0.46989514074715516	0.6890838502849335	Mirdametinib	8h	B4	WU-225	FALSE	up	PALS2
ENSG00000256433	3	12.607802890114112	0.3848599948162903	0.6905192419363096	0.5573486898599533	0.5772892150800376	NA	Mirdametinib	8h	B4	WU-225	NA	up
ENSG00000139192	12	9.757119634416487	-0.0873138	0.6622812371166864	-0.131838	0.8951124279257809	NA	Mirdametinib	8h	B4	WU-225	NA	down	TAPBPL
ENSG00000111639	8	205.9137760271552	-0.326524	0.24166999981205703	-1.35112	0.1766580611359747	0.4737759026818966	Mirdametinib	8h	B4	WU-225	FALSE	down	MRPL51
ENSG00000239002	3	1855.2494006137015	0.021193511464860326	0.22218048602422114	0.0953887	0.9240060778830643	0.9612279446705619	Mirdametinib	8h	B4	WU-225	FALSE	up	SCARNA10
ENSG00000269968	1	21.39071232138339	-0.992321	0.6467104283260594	-1.53441	0.124928	NA	Mirdametinib	8h	B4	WU-225	NA	down
ENSG00000248489	3	27.89839185797083	-0.186858	0.3856037015198168	-0.484585	0.6279708063939438	NA	Mirdametinib	8h	B4	WU-225	NA	down	CHD1-DT
ENSG00000111641	12	525.6046759474817	0.11115480538192567	0.2253499915874315	0.49325409155295985	0.6218330620399037	0.7891132252586848	Mirdametinib	8h	B4	WU-225	FALSE	up	NOP2
ENSG00000184574	10	11.80643555298101	0.6046878957528637	0.945602	0.6394737981928122	0.5225147536818271	NA	Mirdametinib	8h	B4	WU-225	NA	up	LPAR5
ENSG00000136158	12	636.4473106196212	-1.07811	0.14584669387104274	-7.39205	1.4457973977652883e-13	2.0823097021314564e-10	Mirdametinib	8h	B4	WU-225	TRUE	down	SPRY2
ENSG00000111653	20	39.50159913172134	0.34287450817515963	0.3346718835598502	1.024509452446556	0.30559470847277753	NA	Mirdametinib	8h	B4	WU-225	NA	up	ING4
ENSG00000197037	11	402.4333378278972	-0.0277529	0.24489930989328967	-0.113324	0.909774	0.9545625788894617	Mirdametinib	8h	B4	WU-225	FALSE	down	ZSCAN25
ENSG00000173409	14	38.524029850992385	-0.257321	0.3592948002106788	-0.716183	0.4738782328647409	NA	Mirdametinib	8h	B4	WU-225	NA	down	ARV1
ENSG00000089693	11	546.8229504005271	-0.527221	0.21253651499208584	-2.48061	0.013115601109110447	0.18496336303441166	Mirdametinib	8h	B4	WU-225	FALSE	down	MLF2
ENSG00000160221	18	18.916150928426653	-1.23158	0.5614032900839546	-2.19375	0.028253189943923073	NA	Mirdametinib	8h	B4	WU-225	NA	down	GATD3
ENSG00000250510	8	21.26527037293013	-0.341031	0.4270047463533485	-0.798657	0.42448906633581707	NA	Mirdametinib	8h	B4	WU-225	NA	down	GPR162
ENSG00000110811	20	102.04289633876778	0.23169931724052625	0.24289101604207422	0.9539229610715231	0.3401226399082605	0.6020786354237274	Mirdametinib	8h	B4	WU-225	FALSE	up	P3H3
ENSG00000111664	11	11.189984066554004	0.8315282826535446	0.6580286085501821	1.263665852592078	0.20634998643575442	NA	Mirdametinib	8h	B4	WU-225	NA	up	GNB3
ENSG00000111665	12	39.88543514552255	-0.638697	0.5207825216192973	-1.22642	0.2200414247134048	NA	Mirdametinib	8h	B4	WU-225	NA	down	CDCA3
ENSG00000240370	6	49.369671158267025	0.4846562998261347	0.5421747814898198	0.8939115509842924	0.37136921699903475	NA	Mirdametinib	8h	B4	WU-225	NA	up	RPL13P5
ENSG00000010626	15	39.547533431881895	0.7826053901104858	0.7510403461717097	1.0420284264349753	0.29739849985900285	NA	Mirdametinib	8h	B4	WU-225	NA	up	LRRC23
ENSG00000182796	15	32.282	0.085851428436642993	0.3541386036456801	0.24242324206637006	0.808452	NA	Mirdametinib	8h	B4	WU-225	NA	up	TMEM198B
ENSG00000111674	9	360.5091670378997	-0.419505	0.400337	-1.04788	0.2946939512931763	0.5689984692190907	Mirdametinib	8h	B4	WU-225	FALSE	down	ENO2
ENSG00000111678	11	439.5770120529137	-0.0352267	0.1746932096388526	-0.201649	0.8401912424673725	0.9165036233435307	Mirdametinib	8h	B4	WU-225	FALSE	down	C12orf57
ENSG00000180332	7	3.237445362216863	-0.679135	1.20343	-0.564331	0.5725287687113323	NA	Mirdametinib	8h	B4	WU-225	NA	down	KCTD4
ENSG00000138653	10	22.141037623886145	0.3356544601517441	0.4797668064640126	0.6996200146183345	0.4841646398635257	NA	Mirdametinib	8h	B4	WU-225	NA	up	NDST4
ENSG00000087884	15	92.16230545777702	-0.131284	0.2968920423114128	-0.442196	0.658348	0.809291	Mirdametinib	8h	B4	WU-225	FALSE	down	AAMDC
ENSG00000159403	18	28.750818398396135	-0.0557983	0.45840130934659934	-0.121724	0.9031179063547484	NA	Mirdametinib	8h	B4	WU-225	NA	down	C1R
ENSG00000205885	8	31.287107162388004	-0.281754	0.45957393525150625	-0.613076	0.5398263907506226	NA	Mirdametinib	8h	B4	WU-225	NA	down	C1RL-AS1
ENSG00000267497	1	4.42527	1.1530397533143262	0.9737884231050513	1.184076259232687	0.23638287694643484	NA	Mirdametinib	8h	B4	WU-225	NA	up	NFE2L3P1
ENSG00000139197	11	231.3745467172294	-0.413694	0.28728520862954987	-1.44001	0.1498643967956138	0.45298192761813455	Mirdametinib	8h	B4	WU-225	FALSE	down	PEX5
ENSG00000100784	12	378.1735263472321	1.0664338958806339	0.6065130528565305	1.7583032893653103	0.0786959	0.36517695158486546	Mirdametinib	8h	B4	WU-225	FALSE	up	RPS6KA5
ENSG00000105991	10	60.5562	-1.21932	0.5176228166595431	-2.35561	0.0184924	NA	Mirdametinib	8h	B4	WU-225	NA	down	HOXA1
ENSG00000127080	10	317.0554770520438	-0.91079	0.23705295897808087	-3.84214	1.219671680559978e-4	0.011518899265091857	Mirdametinib	8h	B4	WU-225	TRUE	down	IPPK
ENSG00000238098	9	3.4993367817230228	1.4183429867602357	1.2813117355188504	1.1069460674110632	0.26831724687409897	NA	Mirdametinib	8h	B4	WU-225	NA	up	ABCA17P
ENSG00000111729	15	1.948927054494849	0.19395584869407156	1.5197503586579189	0.12762349262766592	0.8984469387322495	NA	Mirdametinib	8h	B4	WU-225	NA	up	CLEC4A
ENSG00000196946	11	4.345440805946984	1.2062340016536024	1.1800409051655725	1.022196769936848	0.3066877792621277	NA	Mirdametinib	8h	B4	WU-225	NA	up	ZNF705A
ENSG00000226711	8	29.97415728195168	0.4870305295226951	0.3431491486269941	1.419296919346582	0.15581246989451794	NA	Mirdametinib	8h	B4	WU-225	NA	up	FAM66C
ENSG00000172661	20	499.949	-0.551104	0.35211151791463297	-1.56514	0.1175497867472583	0.41489582868431263	Mirdametinib	8h	B4	WU-225	FALSE	down	WASHC2C
ENSG00000185716	12	165.65522604187714	-0.116023	0.20323478907777393	-0.570881	0.5680800363100925	0.7547155523467025	Mirdametinib	8h	B4	WU-225	FALSE	down	MOSMO
ENSG00000245322	7	11.01077469464232	1.0497711353495476	0.8331762203307325	1.259962910286658	0.20768274238472115	NA	Mirdametinib	8h	B4	WU-225	NA	up	H2AZ1-DT
ENSG00000275367	1	29.923938623840407	-0.136088	0.4530583075412229	-0.300376	0.7638906140551667	NA	Mirdametinib	8h	B4	WU-225	NA	down
ENSG00000279356	1	22.440634385142964	0.23680297621130175	0.43290776171993817	0.5470056144765941	0.5843748748861844	NA	Mirdametinib	8h	B4	WU-225	NA	up
ENSG00000274253	6	10.670051049439492	1.61764	0.9114200994139835	1.7748556494255114	0.0759217	NA	Mirdametinib	8h	B4	WU-225	NA	up
ENSG00000182484	15_PAR_Y	57.45676261862105	1.0648946070685288	1.034213282448954	1.029666341692038	0.30316666088558647	NA	Mirdametinib	8h	B4	WU-225	NA	up	WASH6P
ENSG00000108443	14	755.0038294894839	-0.25703	0.12942711024379772	-1.9859	0.047044	0.3010206186568142	Mirdametinib	8h	B4	WU-225	FALSE	down	RPS6KB1
ENSG00000197614	11	0.1892518484772228	-0.204811	4.0804855959397965	-0.0501928	0.9599687548902677	NA	Mirdametinib	8h	B4	WU-225	NA	down	MFAP5
ENSG00000150459	12	1631.9966071426743	-0.110937	0.11170826219537972	-0.993095	0.3206635700518911	0.5894399898754965	Mirdametinib	8h	B4	WU-225	FALSE	down	SAP18
ENSG00000166532	16	262.9104075807068	0.474769	0.1489167016898267	3.1881535051940584	0.00143185	0.0568887	Mirdametinib	8h	B4	WU-225	FALSE	up	RIMKLB
ENSG00000138073	14	989.7444453256466	-0.259631	0.2928190176189888	-0.886662	0.3752610806611289	0.6251674887392251	Mirdametinib	8h	B4	WU-225	FALSE	down	PREB
ENSG00000139187	10	10.167765188711693	0.8788885961653171	0.5673959188058323	1.5489864608386095	0.12138497479136862	NA	Mirdametinib	8h	B4	WU-225	NA	up	KLRG1
ENSG00000227671	4	134.2754852943951	-0.652083	0.23750025574687983	-2.74561	0.00603986	0.1240422239014414	Mirdametinib	8h	B4	WU-225	FALSE	down	ZNF731P
ENSG00000175899	15	658.499	0.00786177	0.28339948844817603	0.027740928853517696	0.9778687797489611	0.9883322392404476	Mirdametinib	8h	B4	WU-225	FALSE	up	A2M
ENSG00000111788	10	26.128273828812986	-0.709708	0.5005399052833626	-1.41789	0.15622415706493534	NA	Mirdametinib	8h	B4	WU-225	NA	down	DDX12B
ENSG00000214826	5	15.359608475691534	-0.389532	0.5990937822470916	-0.650203	0.5155613756923132	NA	Mirdametinib	8h	B4	WU-225	NA	down	DDX12P
ENSG00000139112	11	253.55826179066756	-0.0795122	0.17036901210049443	-0.466706	0.6407102727354419	0.7995723010655855	Mirdametinib	8h	B4	WU-225	FALSE	down	GABARAPL1
ENSG00000245648	2	1.6246601819797424	-1.40475	1.8396831824445177	-0.763581	0.44511722623599526	NA	Mirdametinib	8h	B4	WU-225	NA	down	KLRK1-AS1
ENSG00000160190	14	23.993188504429526	-0.49137	0.4243832406966108	-1.15785	0.2469269616451444	NA	Mirdametinib	8h	B4	WU-225	NA	down	SLC37A1
ENSG00000180574	4	3.347115948350356	-0.778736	1.1331564693332576	-0.687227	0.4919396565522398	NA	Mirdametinib	8h	B4	WU-225	NA	down	EIF2S3B
ENSG00000289046	1	11.295325459934318	0.2061729686259637	0.5433299138211861	0.37946183963251606	0.7043449365984724	NA	Mirdametinib	8h	B4	WU-225	NA	up
ENSG00000060140	9	14.936181177521886	1.3427302490573427	0.6189413857746794	2.169398072123994	0.0300525	NA	Mirdametinib	8h	B4	WU-225	NA	up	STYK1
ENSG00000274292	1	29.7175	0.34437867758628715	0.41320644111552435	0.8334300807523126	0.4046022156335884	NA	Mirdametinib	8h	B4	WU-225	NA	up
ENSG00000275778	2	33.88884900981252	-0.297967	0.40851618774279186	-0.729389	0.46576349312352444	NA	Mirdametinib	8h	B4	WU-225	NA	down
ENSG00000212125	2	20.43499353514803	-0.320759	0.4662142977982667	-0.688008	0.4914476464973688	NA	Mirdametinib	8h	B4	WU-225	NA	down	TAS2R15P
ENSG00000255837	2	35.49937321735552	-0.207833	0.34270194618734523	-0.606454	0.544214	NA	Mirdametinib	8h	B4	WU-225	NA	down	TAS2R20
ENSG00000256188	3	65.20819345449203	-0.215145	0.33141928099831613	-0.649161	0.5162341432285942	NA	Mirdametinib	8h	B4	WU-225	NA	down	TAS2R30
ENSG00000101421	4	496.15296012394145	0.2222829430141092	0.20308904262836622	1.0945097782595097	0.27373146117950486	0.5530585731213953	Mirdametinib	8h	B4	WU-225	FALSE	up	CHMP4B
ENSG00000139083	11	220.35218922992348	-0.726647	0.20641926661455032	-3.52025	4.311415192066821e-4	0.027016315253856227	Mirdametinib	8h	B4	WU-225	TRUE	down	ETV6
ENSG00000165714	11	96.5166	0.031075384147593768	0.24457851731465177	0.1270568833632068	0.8988953769014532	0.9481893740417965	Mirdametinib	8h	B4	WU-225	FALSE	up	BORCS5
ENSG00000285108	1	11.918856350902015	0.7071823507650986	0.9802294295947409	0.7214457446533421	0.4706353103738887	NA	Mirdametinib	8h	B4	WU-225	NA	up	NA
ENSG00000183150	8	4.392021852063193	0.26418445407280244	0.8983914673342042	0.2940638504244888	0.7687091134147177	NA	Mirdametinib	8h	B4	WU-225	NA	up	GPR19
ENSG00000111276	12	116.24604150661632	-0.297228	0.42785252198744445	-0.694696	0.487246	0.7024578961912048	Mirdametinib	8h	B4	WU-225	FALSE	down	CDKN1B
ENSG00000178878	13	33.04651197466543	0.1740864064456396	0.33872890237710657	0.5139402195205338	0.6072937868568208	NA	Mirdametinib	8h	B4	WU-225	NA	up	APOLD1
ENSG00000213782	7	318.72777910993864	-0.344859	0.3903056661223273	-0.883561	0.3769334759517278	0.626157	Mirdametinib	8h	B4	WU-225	FALSE	down	DDX47
ENSG00000013588	9	190.53911058371605	0.30634405663348885	0.46138655246613514	0.6639639907059794	0.5067133584102232	0.7149585250554239	Mirdametinib	8h	B4	WU-225	FALSE	up	GPRC5A
ENSG00000247498	11	1.742041453314058	2.2994524075136002	1.340401842339643	1.7154948127346308	0.0862545	NA	Mirdametinib	8h	B4	WU-225	NA	up	GPRC5D-AS1
ENSG00000174405	15	172.56881932316642	-1.09399	0.4789648723221307	-2.28408	0.022367108095870974	0.23010162453627264	Mirdametinib	8h	B4	WU-225	FALSE	down	LIG4
ENSG00000183258	12	540.1978656890697	0.3808809078073962	0.18071738091062473	2.1076052889221764	0.0350651	0.2734737509849839	Mirdametinib	8h	B4	WU-225	FALSE	up	DDX41
ENSG00000171681	13	926.0313516124863	-0.312946	0.13149225682048585	-2.37996	0.0173146	0.20824522444222662	Mirdametinib	8h	B4	WU-225	FALSE	down	ATF7IP
ENSG00000256751	6	83.30975945743202	0.764412	0.22991689201336318	3.3247312687533634	8.85037966941006e-4	0.0428237	Mirdametinib	8h	B4	WU-225	TRUE	up	PLBD1-AS1
ENSG00000261324	2	98.43364883962579	0.8549892205628475	0.5056977176295933	1.6907120415146875	0.0908918	0.3809953783114537	Mirdametinib	8h	B4	WU-225	FALSE	up
ENSG00000182993	5	10.64508968118273	-0.0342094	0.6552436115735183	-0.0522087	0.9583624278563571	NA	Mirdametinib	8h	B4	WU-225	NA	down	C12orf60
ENSG00000286107	1	9.591680106974268	1.149489863468243	0.7261880461235297	1.5829093712081106	0.11344212249649949	NA	Mirdametinib	8h	B4	WU-225	NA	up
ENSG00000111348	9	3.8482027036946924	1.2323363963096066	1.2499379480687474	0.9859180595434065	0.32417332399048704	NA	Mirdametinib	8h	B4	WU-225	NA	up	ARHGDIB
ENSG00000151743	11	45.099052398392665	-0.489412	0.32882045070102284	-1.48839	0.13664915195459493	NA	Mirdametinib	8h	B4	WU-225	NA	down	AMN1
ENSG00000151490	15	32.298393821026764	-0.127208	0.4423978415286802	-0.287543	0.7736967294013688	NA	Mirdametinib	8h	B4	WU-225	NA	down	PTPRO
ENSG00000023734	11	1440.8854198946149	-0.200706	0.14196329262535107	-1.41379	0.1574246039388664	0.45899760320025373	Mirdametinib	8h	B4	WU-225	FALSE	down	STRAP
ENSG00000160179	19	21.062399089040515	-0.27863	0.676171	-0.41207	0.6802881878865094	NA	Mirdametinib	8h	B4	WU-225	NA	down	ABCG1
ENSG00000106009	16	576.8942053374825	-0.43223	0.219593	-1.96833	0.049030432435282295	0.3076953390628119	Mirdametinib	8h	B4	WU-225	FALSE	down	BRAT1
ENSG00000157827	20	815.3350659179862	0.31383793831684087	0.2508891600892618	1.2509027420920975	0.2109699633343771	0.5033526071245727	Mirdametinib	8h	B4	WU-225	FALSE	up	FMNL2
ENSG00000173141	5	184.5725099174754	-0.286871	0.3270849770649997	-0.877053	0.3804580960681193	0.628274	Mirdametinib	8h	B4	WU-225	FALSE	down	MRPL57
ENSG00000052126	15	248.19723025753302	-0.265616	0.28304029952522775	-0.938437	0.3480198221862091	0.6071902470062842	Mirdametinib	8h	B4	WU-225	FALSE	down	PLEKHA5
ENSG00000245205	3	1.069936738987357	0.6128342710723463	1.6311624923035535	0.37570399881307476	0.7071369647135377	NA	Mirdametinib	8h	B4	WU-225	NA	up	EEF1A1P4
ENSG00000287074	1	17.6627	0.7536583771101002	0.5258725389363437	1.4331578877164564	0.15181272140447397	NA	Mirdametinib	8h	B4	WU-225	NA	up
ENSG00000084453	17	22.60772061286252	-0.0217981	0.4490902419071991	-0.0485384	0.9612871844981297	NA	Mirdametinib	8h	B4	WU-225	NA	down	SLCO1A2
ENSG00000004700	16	703.6276884775928	-0.412204	0.1555008300069154	-2.65081	0.00802982	0.14299785455195138	Mirdametinib	8h	B4	WU-225	FALSE	down	RECQL
ENSG00000111711	10	441.8620683705705	-0.363864	0.30529195720230906	-1.19186	0.23331726395370261	0.5207829359307559	Mirdametinib	8h	B4	WU-225	FALSE	down	GOLT1B
ENSG00000121361	5	21.150516742351968	-1.99487	0.9931389479090048	-2.00865	0.044574	NA	Mirdametinib	8h	B4	WU-225	NA	down	KCNJ8
ENSG00000069431	14	42.9975	-0.347086	0.427856	-0.811221	0.4172387051748937	NA	Mirdametinib	8h	B4	WU-225	NA	down	ABCC9
ENSG00000111726	13	313.0249631730914	-0.40234	0.2087709022341365	-1.92719	0.053956445345283176	0.31693417821683395	Mirdametinib	8h	B4	WU-225	FALSE	down	CMAS
ENSG00000111728	11	17.32635286646334	-0.810258	0.8131281991750945	-0.99647	0.31902175672073085	NA	Mirdametinib	8h	B4	WU-225	NA	down	ST8SIA1
ENSG00000278985	1	34.49303812548598	0.5501840140829278	0.4018317498874255	1.369190001131229	0.1709398907147899	NA	Mirdametinib	8h	B4	WU-225	NA	up
ENSG00000111731	13	161.30701064173277	-0.186227	0.3783703224781933	-0.492182	0.6225903490159705	0.7895097954393587	Mirdametinib	8h	B4	WU-225	FALSE	down	C2CD5
ENSG00000070010	19	1220.1902166247714	0.0771511	0.1745907624523853	0.4418965900554611	0.6585640383035583	0.8093839839289171	Mirdametinib	8h	B4	WU-225	FALSE	up	UFD1
ENSG00000102554	14	1005.3044389993829	0.18215515483175343	0.21543890987532494	0.8455072249352129	0.39782770048756866	0.6398888519746416	Mirdametinib	8h	B4	WU-225	FALSE	up	KLF5
ENSG00000181798	4	11.203962320067975	0.8240802358420841	0.7845349833862351	1.0504059771626277	0.29353149873585693	NA	Mirdametinib	8h	B4	WU-225	NA	up	LINC00471
ENSG00000261655	1	16.50330644099481	0.26164694793652743	0.5974428853135708	0.43794470462092916	0.6614263678637473	NA	Mirdametinib	8h	B4	WU-225	NA	up
ENSG00000060982	15	2765.716460518606	-0.114831	0.1681525213722737	-0.682901	0.49466958777682873	0.7068906151773584	Mirdametinib	8h	B4	WU-225	FALSE	down	BCAT1
ENSG00000224892	6	2.1665805120677177	0.5257493254218039	1.2923767675080922	0.40680809082906383	0.6841489438566033	NA	Mirdametinib	8h	B4	WU-225	NA	up	RPS4XP16
ENSG00000118308	16	1.79424	1.3955391304456668	1.6487618550839345	0.8464164343337646	0.3973204736281169	NA	Mirdametinib	8h	B4	WU-225	NA	up	IRAG2
ENSG00000100138	15	1278.9190382245995	-0.0990423	0.2035710411408977	-0.486524	0.6265953839333408	0.7911058529125523	Mirdametinib	8h	B4	WU-225	FALSE	down	SNU13
ENSG00000278743	1	7.097075531308662	0.922211	0.6463428699052154	1.4268139673829248	0.15363352410746345	NA	Mirdametinib	8h	B4	WU-225	NA	up
ENSG00000177410	13	1449.7362938810795	0.5315256776202718	0.2481712617058046	2.1417696552245062	0.032212	0.2654842075265126	Mirdametinib	8h	B4	WU-225	FALSE	up	ZFAS1
ENSG00000246695	9	117.47305322639286	-0.00174866	0.23497968053816007	-0.00744177	0.9940623807672792	0.9968271148022136	Mirdametinib	8h	B4	WU-225	FALSE	down	RASSF8-AS1
ENSG00000244754	9	1738.8306535252266	0.0923156	0.15114237836391906	0.6107859524197911	0.5413412944459002	0.7377968292649233	Mirdametinib	8h	B4	WU-225	FALSE	up	N4BP2L2
ENSG00000089053	13	1554.6537732910263	0.21425325975930856	0.0973363	2.2011654880437286	0.027724310539670585	0.25356279993932535	Mirdametinib	8h	B4	WU-225	FALSE	up	ANAPC5
ENSG00000287356	1	165.21101525689787	1.3232977604708602	1.2119838308100825	1.0918444015761961	0.2749014989401444	0.5541313979685696	Mirdametinib	8h	B4	WU-225	FALSE	up
ENSG00000064102	15	406.659	-0.563442	0.2626888590487383	-2.1449	0.0319607	0.26463863625009987	Mirdametinib	8h	B4	WU-225	FALSE	down	INTS13
ENSG00000129933	21	368.8784349224393	-0.449278	0.30606048846225287	-1.46794	0.14212082153686034	0.44497720264883284	Mirdametinib	8h	B4	WU-225	FALSE	down	MAU2
ENSG00000256625	1	4.4417989102943976	1.012943710573156	1.5579291012352972	0.6501860128101998	0.5155720748834614	NA	Mirdametinib	8h	B4	WU-225	NA	up
ENSG00000111727	12	202.79068214223935	-0.545353	0.34290400954886624	-1.59039	0.11174592678368574	0.4061629553317435	Mirdametinib	8h	B4	WU-225	FALSE	down	HCFC2
ENSG00000100852	14	3236.4808433346993	0.11279581552790811	0.13910271367657623	0.8108814885536055	0.41743373184551397	0.6536655964017412	Mirdametinib	8h	B4	WU-225	FALSE	up	ARHGAP5
ENSG00000102100	16	598.3954611632821	0.0767344	0.1840694103324489	0.4168775475880397	0.67676797697261315	0.8208991083986155	Mirdametinib	8h	B4	WU-225	FALSE	up	SLC35A2
ENSG00000234807	8	13.1695	-0.348321	0.6261424335080459	-0.556297	0.5780079505378415	NA	Mirdametinib	8h	B4	WU-225	NA	down	JUN-DT
ENSG00000174236	4	44.445685815164616	0.055302065316831996	0.3105471324542152	0.17807945892073346	0.8586605735894633	NA	Mirdametinib	8h	B4	WU-225	NA	up	REP15
ENSG00000231721	7	258.82726009500516	0.035859805463320835	0.3256724980996065	0.11011002056536305	0.9123221212211848	0.9557222628446019	Mirdametinib	8h	B4	WU-225	FALSE	up	LINC-PINT
ENSG00000120805	14	435.9512886485209	-0.411904	0.23726965883639678	-1.73602	0.0825608	0.3701502343917773	Mirdametinib	8h	B4	WU-225	FALSE	down	ARL1
ENSG00000003249	15	76.4952	0.2368616702353922	0.36058385861209497	0.656884	0.5112556801531394	0.7171521727202912	Mirdametinib	8h	B4	WU-225	FALSE	up	DBNDD1
ENSG00000087494	16	91.48851835167618	0.5115475928672727	0.2554233509484817	2.0027440363917655	0.0452048	0.2989299685089329	Mirdametinib	8h	B4	WU-225	FALSE	up	PTHLH
ENSG00000123106	11	225.0298036456177	-0.148563	0.19580733684872764	-0.75872	0.44802017141090794	0.6725185438651154	Mirdametinib	8h	B4	WU-225	FALSE	down	CCDC91
ENSG00000247934	4	6.000293381466333	-0.533873	0.8245313160952985	-0.647487	0.5173167516394853	NA	Mirdametinib	8h	B4	WU-225	NA	down
ENSG00000289694	1	1871.7811609737562	-0.351744	0.26444983185218496	-1.3301	0.18348611601499604	0.4810452000596882	Mirdametinib	8h	B4	WU-225	FALSE	down
ENSG00000064763	12	170.98271905035946	-0.34354	0.22693406931172852	-1.51383	0.13006885284322045	0.43282684390068216	Mirdametinib	8h	B4	WU-225	FALSE	down	FAR2
ENSG00000257176	3	32.83989520099871	0.4390156410220468	0.6057340387478526	0.7247663379287074	0.4685953901135152	NA	Mirdametinib	8h	B4	WU-225	NA	up
ENSG00000204257	15	9.829394353543336	0.105644	0.7902800128017013	0.13367871530486158	0.8936566368048531	NA	Mirdametinib	8h	B4	WU-225	NA	up	HLA-DMA
ENSG00000214174	9	61.43594327906389	0.8032638193783054	0.3051378199628572	2.6324623393982507	0.00847684	NA	Mirdametinib	8h	B4	WU-225	NA	up	AMZ2P1
ENSG00000278576	1	58.71029337628953	0.21528688489246936	0.38348567760916713	0.5613948511315223	0.5745283932848253	NA	Mirdametinib	8h	B4	WU-225	NA	up
ENSG00000245614	5	33.402533752410584	-1.08735	0.48133865284930305	-2.25901	0.0238827	NA	Mirdametinib	8h	B4	WU-225	NA	down	DDX11-AS1
ENSG00000162341	18	164.89156964980322	-0.146441	0.21306548427492958	-0.687304	0.4918909098152908	0.7050966736615801	Mirdametinib	8h	B4	WU-225	FALSE	down	TPCN2
ENSG00000170667	15	96.45531400222693	0.25860862874239454	0.4590429433964759	0.5633647841941315	0.5731865120030987	0.7576293439600439	Mirdametinib	8h	B4	WU-225	FALSE	up	RASA4B
ENSG00000286950	1	8.987065630650891	0.3197842767535366	0.8990940376370082	0.3556738932381212	0.7220847983781549	NA	Mirdametinib	8h	B4	WU-225	NA	up
ENSG00000065183	16	1519.720014859781	-0.518563	0.13090624490326566	-3.96133	7.453263105505547e-5	0.0083069	Mirdametinib	8h	B4	WU-225	TRUE	down	WDR3
ENSG00000027075	17	101.98379163025992	-0.197095	0.2285831894753043	-0.862248	0.3885509798854027	0.6345690134995904	Mirdametinib	8h	B4	WU-225	FALSE	down	PRKCH
ENSG00000125648	15	86.79835716703676	-0.156406	0.26083669147483557	-0.59963	0.5487525271910477	0.7425398259888727	Mirdametinib	8h	B4	WU-225	FALSE	down	SLC25A23
ENSG00000228536	3	14.167423457605715	1.7654693165725812	0.9294378391121105	1.8995023037356962	0.0574985	NA	Mirdametinib	8h	B4	WU-225	NA	up	LYPLAL1-AS1
ENSG00000058091	17	599.4363581353978	0.26610280867645497	0.12490671395268615	2.1304123714058556	0.0331376	0.2670008636417555	Mirdametinib	8h	B4	WU-225	FALSE	up	CDK14
ENSG00000170456	16	800.4626672272269	0.2429011489619126	0.23020938312721434	1.055131401084919	0.2913652324767579	0.5670499483792393	Mirdametinib	8h	B4	WU-225	FALSE	up	DENND5B
ENSG00000070610	14	635.4682151364896	-0.673431	0.36242545490473566	-1.85812	0.0631518	0.33572066316758103	Mirdametinib	8h	B4	WU-225	FALSE	down	GBA2
ENSG00000187607	16	770.0688933326869	-0.64267	0.2938390395766253	-2.18715	0.0287316	0.256178	Mirdametinib	8h	B4	WU-225	FALSE	down	ZNF286A
ENSG00000116260	17	1390.9986208184123	0.022166710661613045	0.17250192090543162	0.1285012395529508	0.8977523173363247	0.9479654405859205	Mirdametinib	8h	B4	WU-225	FALSE	up	QSOX1
ENSG00000139160	13	30.431675455936116	-0.643054	0.46676126657537853	-1.37769	0.16829824001844615	NA	Mirdametinib	8h	B4	WU-225	NA	down	ETFBKMT
ENSG00000276900	1	21.527332754823163	-0.297583	0.45181001391199616	-0.658646	0.5101229505915439	NA	Mirdametinib	8h	B4	WU-225	NA	down	AMN1-AS1
ENSG00000188375	5	2.791854788697637	-0.573489	1.3265727038453665	-0.432309	0.6655171915683273	NA	Mirdametinib	8h	B4	WU-225	NA	down	H3-5
ENSG00000174437	18	7234.307661005189	0.0764103	0.14248869957470095	0.5362549481561997	0.5917823622865426	0.7687439464475652	Mirdametinib	8h	B4	WU-225	FALSE	up	ATP2A2
ENSG00000257894	2	13.476669266387418	-0.290825	0.6095593946897003	-0.477106	0.6332864717103579	NA	Mirdametinib	8h	B4	WU-225	NA	down	SYT1-AS1
ENSG00000255760	3	4.653086638552635	0.6426810031908889	0.876597	0.7331548051953242	0.46346401675788507	NA	Mirdametinib	8h	B4	WU-225	NA	up	LINC02422
ENSG00000177875	5	20.211151196309473	-0.812577	1.0000563251400167	-0.812531	0.4164869987045158	NA	Mirdametinib	8h	B4	WU-225	NA	down	CCDC184
ENSG00000276136	1	9.99469	1.1843143119208135	0.6069961744787729	1.951106714861561	0.0510444	NA	Mirdametinib	8h	B4	WU-225	NA	up
ENSG00000130558	20	30.757471741315097	0.8179919502220236	0.7783988197325791	1.0508648388021027	0.2933206712927777	NA	Mirdametinib	8h	B4	WU-225	NA	up	OLFM1
ENSG00000151746	15	619.895	0.1670208415331537	0.2360560832921137	0.7075472879318659	0.479226	0.697354	Mirdametinib	8h	B4	WU-225	FALSE	up	BICD1
ENSG00000277342	1	23.62370871513265	1.2475950723464229	0.5685145647447073	2.1944821640702523	0.0282008	NA	Mirdametinib	8h	B4	WU-225	NA	up
ENSG00000274964	1	30.11681068008884	0.1519262350298413	0.42823909894063583	0.35476964949177114	0.7227621674750198	NA	Mirdametinib	8h	B4	WU-225	NA	up
ENSG00000099785	11	31.90714944588582	-0.308566	0.3928749050349786	-0.785405	0.4322163916834015	NA	Mirdametinib	8h	B4	WU-225	NA	down	MARCHF2
ENSG00000035928	17	616.0208502981097	-0.434653	0.2599438316363865	-1.6721	0.0945039	0.38653666820466986	Mirdametinib	8h	B4	WU-225	FALSE	down	RFC1
ENSG00000276148	1	4.194692526111629	0.20848092616436154	1.1327412455421317	0.18404991165001874	0.8539742998293166	NA	Mirdametinib	8h	B4	WU-225	NA	up
ENSG00000257511	1	26.181303252229732	0.14350780111267936	0.5998964990757594	0.23922093450082982	0.8109342704730131	NA	Mirdametinib	8h	B4	WU-225	NA	up
ENSG00000057294	16	31.418957741722707	0.2674233809223146	0.39673909339893787	0.6740535162069575	0.5002772906674686	NA	Mirdametinib	8h	B4	WU-225	NA	up	PKP2
ENSG00000187118	14	68.38428710318092	0.0962364	0.33420535719662897	0.2879559929267729	0.7733804250389913	NA	Mirdametinib	8h	B4	WU-225	NA	up	CMC1
ENSG00000131669	10	54.764957783243375	-1.31747	0.6521304378175664	-2.02025	0.043357423107206854	NA	Mirdametinib	8h	B4	WU-225	NA	down	NINJ1
ENSG00000122085	17	213.1664321725844	-0.33656	0.25885242354589766	-1.3002	0.19353274907330664	0.4877044500393007	Mirdametinib	8h	B4	WU-225	FALSE	down	MTERF4
ENSG00000173208	4	17.168752208205152	0.9491173398640459	0.7276538916749773	1.3043527296738353	0.1921133444316089	NA	Mirdametinib	8h	B4	WU-225	NA	up	ABCD2
ENSG00000126254	12	645.1007343940045	-0.334779	0.18992787026081934	-1.76266	0.0779573	0.3643911728000391	Mirdametinib	8h	B4	WU-225	FALSE	down	RBM42
ENSG00000103168	17	307.23994261935286	-0.300516	0.30540459790205027	-0.983992	0.32511953536015836	0.5923509308064112	Mirdametinib	8h	B4	WU-225	FALSE	down	TAF1C
ENSG00000286591	1	22.261881149868184	1.2691343539497995	0.680269	1.865635867016673	0.062092327967930266	NA	Mirdametinib	8h	B4	WU-225	NA	up
ENSG00000182372	10	375.5107329499088	-0.547112	0.26662793533453105	-2.05197	0.0401726	0.28591011157513735	Mirdametinib	8h	B4	WU-225	FALSE	down	CLN8
ENSG00000151233	11	935.3288730425306	0.0944395	0.1567714282715997	0.6024025817407723	0.5469061918948304	0.7410526939555834	Mirdametinib	8h	B4	WU-225	FALSE	up	GXYLT1
ENSG00000134283	18	754.2196985758158	-0.12251	0.1809255743428794	-0.677131	0.49832292876280837	0.7084991097242199	Mirdametinib	8h	B4	WU-225	FALSE	down	PPHLN1
ENSG00000165071	15	0.49298313237845337	0.6949368055189205	3.374169296896833	0.205958	0.8368238011255268	NA	Mirdametinib	8h	B4	WU-225	NA	up	TMEM71
ENSG00000158828	8	853.1909672340291	0.461869	0.3809181558282814	1.2125162135742134	0.22531483998605675	0.5145702958048256	Mirdametinib	8h	B4	WU-225	FALSE	up	PINK1
ENSG00000270426	1	4.369443102188357	0.5546492430361665	0.9164665657589894	0.6052040126273707	0.5450434499868737	NA	Mirdametinib	8h	B4	WU-225	NA	up
ENSG00000257225	1	64.02304468102999	0.6361522870484373	0.7159455673975027	0.8885483981147926	0.37424583411465884	NA	Mirdametinib	8h	B4	WU-225	NA	up
ENSG00000133302	13	220.1427612277884	0.12044551903996233	0.1800637648848732	0.6689048133419359	0.503556	0.7125981984236017	Mirdametinib	8h	B4	WU-225	FALSE	up	SLF1
ENSG00000270605	1	5.297717504523593	-1.56307	1.0257798167280963	-1.52379	0.1275617705521981	NA	Mirdametinib	8h	B4	WU-225	NA	down
ENSG00000241769	7	6.153562017023569	0.6139255957874924	0.771501	0.795755	0.4261743107983738	NA	Mirdametinib	8h	B4	WU-225	NA	up	EOLA1-DT
ENSG00000069998	12	656.6205713608746	0.0957907	0.11517738780477181	0.8316800420369582	0.4055895688388281	0.6449355523269359	Mirdametinib	8h	B4	WU-225	FALSE	up	HDHD5
ENSG00000258430	1	3.016979140733547	2.489968656794416	0.9724872222333875	2.560412723034059	0.010454791991131755	NA	Mirdametinib	8h	B4	WU-225	NA	up
ENSG00000162714	13	464.0341463026126	-0.428168	0.3753902655254893	-1.14059	0.2540389613944211	0.5373557828427616	Mirdametinib	8h	B4	WU-225	FALSE	down	ZNF496
ENSG00000173157	18	172.8285124711681	0.9091747934018674	0.3873470557972614	2.3471839524649236	0.018915913292960933	0.2155777971923797	Mirdametinib	8h	B4	WU-225	FALSE	up	ADAMTS20
ENSG00000279348	1	75.869	0.11158132905420623	0.4132298879989174	0.2700224071268014	0.7871430152860127	0.8871858577306683	Mirdametinib	8h	B4	WU-225	FALSE	up
ENSG00000198001	16	130.73819056733447	-0.599354	0.27924964901913657	-2.1463	0.031849047519090866	0.26419346689342327	Mirdametinib	8h	B4	WU-225	FALSE	down	IRAK4
ENSG00000151239	14	2251.086249560614	-0.0475843	0.1754641527495978	-0.271191	0.7862442612777674	0.8867428938997372	Mirdametinib	8h	B4	WU-225	FALSE	down	TWF1
ENSG00000139173	10	155.36242966581457	0.2127646709461406	0.17427701231397674	1.2208418547067164	0.222146	0.5124948895223236	Mirdametinib	8h	B4	WU-225	FALSE	up	TMEM117
ENSG00000253463	1	11.989286120510965	0.7008354422730892	0.6050375570548957	1.1583337829216802	0.24672785005698267	NA	Mirdametinib	8h	B4	WU-225	NA	up	HMGB1P19
ENSG00000177119	17	1335.6885887547824	-0.432866	0.14278890092803093	-3.03151	0.00243331	0.0766028	Mirdametinib	8h	B4	WU-225	FALSE	down	ANO6
ENSG00000257657	3	5.50718	-0.11698	0.8155734355463132	-0.143433	0.8859483985205315	NA	Mirdametinib	8h	B4	WU-225	NA	down
ENSG00000270429	1	8.934970296574797	0.9925616624344827	0.7458414824718512	1.3307943923217531	0.18325667361689946	NA	Mirdametinib	8h	B4	WU-225	NA	up	KNOP1P2
ENSG00000104691	16	51.3303	0.0348857	0.27396118729719177	0.12733799371324767	0.898673	NA	Mirdametinib	8h	B4	WU-225	NA	up	UBXN8
ENSG00000225361	4	10.179817406798563	0.2621798856603873	0.844722	0.3103742558048157	0.7562763690309162	NA	Mirdametinib	8h	B4	WU-225	NA	up	PPP1R26-AS1
ENSG00000139218	18	1535.6182220782512	0.1508672589268198	0.0799603	1.8867765431119292	0.0591904	0.32851235240147586	Mirdametinib	8h	B4	WU-225	FALSE	up	SCAF11
ENSG00000100906	11	1388.4675433277214	-0.351082	0.314913	-1.11486	0.2649123813806477	0.5459346196150641	Mirdametinib	8h	B4	WU-225	FALSE	down	NFKBIA
ENSG00000134294	14	6611.948039741116	-0.0733775	0.15175216548146106	-0.483535	0.6287159978396184	0.7923939758376813	Mirdametinib	8h	B4	WU-225	FALSE	down	SLC38A2
ENSG00000172766	19	292.5739138799503	0.36201657771773693	0.15272343573976538	2.370406191847325	0.0177686	0.2097700268193957	Mirdametinib	8h	B4	WU-225	FALSE	up	NAA16
ENSG00000005175	10	773.7154237423165	-0.311718	0.1308463551715976	-2.38232	0.017203935365664568	0.20725091108121435	Mirdametinib	8h	B4	WU-225	FALSE	down	RPAP3
ENSG00000276390	1	7.271406042013567	0.5325928938593477	0.7210709308764196	0.7386137355613714	0.46014158120148424	NA	Mirdametinib	8h	B4	WU-225	NA	up
ENSG00000111405	9	5.896711935764486	0.3919321256662286	1.3507282979514361	0.2901635556615251	0.771691	NA	Mirdametinib	8h	B4	WU-225	NA	up	ENDOU
ENSG00000249641	2	7.267296710583242	0.36205105186609254	0.6654274258601284	0.5440879618060633	0.5863809440396114	NA	Mirdametinib	8h	B4	WU-225	NA	up	HOXC13-AS
ENSG00000075043	20	6.135462575923657	1.627124199923207	1.017699581159668	1.5988256554739855	0.10985934679339576	NA	Mirdametinib	8h	B4	WU-225	NA	up	KCNQ2
ENSG00000211584	14	45.75090077586003	0.2596148678625969	0.3649133112804035	0.7114425805725293	0.4768100205729055	NA	Mirdametinib	8h	B4	WU-225	NA	up	SLC48A1
ENSG00000276031	1	0.0848168	0.2760773701505688	4.0804855959397965	0.067658	0.9460579080539302	NA	Mirdametinib	8h	B4	WU-225	NA	up	RN7SL197P
ENSG00000061273	18	767.344	0.18698900442890615	0.12507883419556662	1.4949691978783564	0.13492248112659214	0.4381302486360179	Mirdametinib	8h	B4	WU-225	FALSE	up	HDAC7
ENSG00000274737	1	5.745310711336633	0.22456669420718597	0.8189444432200037	0.27421480915630037	0.7839195480964725	NA	Mirdametinib	8h	B4	WU-225	NA	up
ENSG00000111424	12	121.7311589215628	-0.223556	0.304371	-0.734486	0.46265231455670897	0.6829826993366304	Mirdametinib	8h	B4	WU-225	FALSE	down	VDR
ENSG00000240399	1	8.171877441833072	-1.12425	0.8616652039312657	-1.30474	0.19198127611103444	NA	Mirdametinib	8h	B4	WU-225	NA	down
ENSG00000148773	14	1258.985881421936	-0.267432	0.23923515523675712	-1.11786	0.2636251075723515	0.5451418653117457	Mirdametinib	8h	B4	WU-225	FALSE	down	MKI67
ENSG00000177971	9	202.07016587180436	-1.05261	0.42024592668936844	-2.50474	0.0122543	0.17841527109158423	Mirdametinib	8h	B4	WU-225	FALSE	down	IMP3
ENSG00000269514	3	1.4528935798327836	-2.82674	2.10117	-1.34532	0.17852303386904714	NA	Mirdametinib	8h	B4	WU-225	NA	down
ENSG00000137720	8	10.601000953217572	0.18338557983973955	0.56391	0.32520336783642106	0.7450271599359545	NA	Mirdametinib	8h	B4	WU-225	NA	up	CFAP68
ENSG00000167528	13	138.3604544256642	-1.06611	0.521521	-2.04423	0.040930624774529724	0.28664972620787754	Mirdametinib	8h	B4	WU-225	FALSE	down	ZNF641
ENSG00000260576	1	10.34151790093811	0.8914197238903795	0.6095052989873473	1.46253	0.14359605702472883	NA	Mirdametinib	8h	B4	WU-225	NA	up	EIF5A2P1
ENSG00000198056	15	35.452323841329296	-0.486012	0.5720547973872365	-0.84959	0.3955530034841658	NA	Mirdametinib	8h	B4	WU-225	NA	down	PRIM1
ENSG00000221491	2	11.772486276047442	-0.739702	0.738081	-1.0022	0.3162485330377982	NA	Mirdametinib	8h	B4	WU-225	NA	down	SNORA2C
ENSG00000055917	16	1199.742197859317	-0.251324	0.15509255573384464	-1.62048	0.10513011154440638	0.3979614072562919	Mirdametinib	8h	B4	WU-225	FALSE	down	PUM2
ENSG00000165807	8	51.77929406378353	1.1612121277773746	0.8564973300878211	1.355768531885919	0.1751728265627693	NA	Mirdametinib	8h	B4	WU-225	NA	up	PPP1R36
ENSG00000172602	11	96.68398804234815	0.537758	0.7655742428661976	0.7024240723697585	0.4824147373268527	0.6996985906528879	Mirdametinib	8h	B4	WU-225	FALSE	up	RND1
ENSG00000167384	11	297.34820636276805	-0.0650779	0.4686479649924276	-0.138863	0.8895583498529527	0.9441681106514749	Mirdametinib	8h	B4	WU-225	FALSE	down	ZNF180
ENSG00000181418	8	106.25790027380609	0.7762018640238736	0.7611459544957078	1.0197805814236258	0.3078325347010872	0.5781330831012105	Mirdametinib	8h	B4	WU-225	FALSE	up	DDN
ENSG00000206585	1	3217.6628216809763	-0.128892	0.6313072315366032	-0.204166	0.8382236260506841	0.9155382139876749	Mirdametinib	8h	B4	WU-225	FALSE	down	RNVU1-7
ENSG00000257913	3	31.063379529882088	0.5625236307130418	0.421743	1.3338068407242438	0.18226716851223554	NA	Mirdametinib	8h	B4	WU-225	NA	up	DDN-AS1
ENSG00000136159	4	279.13178331051915	-0.311063	0.2553606899442964	-1.21813	0.22317413498416133	0.5128432084496924	Mirdametinib	8h	B4	WU-225	FALSE	down	NUDT15
ENSG00000288710	1	17.361337658052456	0.2277362884837333	0.6760643575537952	0.3368559308580501	0.7362255077432452	NA	Mirdametinib	8h	B4	WU-225	NA	up
ENSG00000167548	18	2163.6636870806024	-0.203304	0.23545956361053455	-0.863436	0.3878978661545805	0.633772	Mirdametinib	8h	B4	WU-225	FALSE	down	KMT2D
ENSG00000271855	1	9.52538	0.32990341176253807	0.6600081754513505	0.499847	0.6171824878409007	NA	Mirdametinib	8h	B4	WU-225	NA	up
ENSG00000167550	11	52.69012913246095	-0.243512	0.4966468362970007	-0.490312	0.623913	NA	Mirdametinib	8h	B4	WU-225	NA	down	RHEBL1
ENSG00000205309	14	19.19866321366512	-0.222226	0.554262	-0.400941	0.6884635286227172	NA	Mirdametinib	8h	B4	WU-225	NA	down	NT5M
ENSG00000260314	3	109.35447344304896	1.2499890806167557	0.8781395620329829	1.4234515043632736	0.1546053109684528	0.45711103896712313	Mirdametinib	8h	B4	WU-225	FALSE	up	MRC1
ENSG00000139549	4	32.379821365746494	0.4159832995257242	1.0402034749341675	0.39990570071115267	0.6892259733138495	NA	Mirdametinib	8h	B4	WU-225	NA	up	DHH
ENSG00000139636	16	194.6628123102857	-0.413112	0.32424075803260693	-1.27409	0.20263178570390883	0.4956949967899018	Mirdametinib	8h	B4	WU-225	FALSE	down	LMBR1L
ENSG00000006831	10	1233.4610899117386	0.012775583942132811	0.2616638560135295	0.0488244	0.9610592273155313	0.9791115289086468	Mirdametinib	8h	B4	WU-225	FALSE	up	ADIPOR2
ENSG00000258017	3	34.397037063109366	0.630764	0.6472819395995014	0.9744811707586687	0.32981768378705195	NA	Mirdametinib	8h	B4	WU-225	NA	up	TUBA1B-AS1
ENSG00000123416	15	12448.896403264103	0.11485871435165418	0.25629694149848803	0.4481470347640952	0.6540470848597226	0.8071040496683864	Mirdametinib	8h	B4	WU-225	FALSE	up	TUBA1B
ENSG00000167552	15	3456.012099914206	0.24923546787367282	0.2584675434147616	0.9642814899730985	0.3349048184038682	0.6000925487456932	Mirdametinib	8h	B4	WU-225	FALSE	up	TUBA1A
ENSG00000167553	17	5713.081317406179	0.0863417	0.24102027451783184	0.35823424218310146	0.7201680238087743	0.8461937558968691	Mirdametinib	8h	B4	WU-225	FALSE	up	TUBA1C
ENSG00000288520	1	3.6874524239231605	1.6181543188354077	2.746583115868292	0.5891517753409956	0.5557594639628372	NA	Mirdametinib	8h	B4	WU-225	NA	up
ENSG00000166881	10	759.5853540770718	0.0347766	0.148463	0.2342448521009674	0.8147948965128939	0.9040896376754203	Mirdametinib	8h	B4	WU-225	FALSE	up	NEMP1
ENSG00000135406	14	34.075365840582656	-0.121949	0.7068431905298962	-0.172526	0.8630237509124622	NA	Mirdametinib	8h	B4	WU-225	NA	down	PRPH
ENSG00000123352	18	438.7965943267357	0.2916731163004262	0.13769808171354367	2.1182075499584676	0.034157494064565995	0.27116830143080534	Mirdametinib	8h	B4	WU-225	FALSE	up	SPATS2
ENSG00000257954	1	21.446441147449672	1.0635251317284968	0.47373524193121325	2.2449778644142366	0.024769553630453713	NA	Mirdametinib	8h	B4	WU-225	NA	up
ENSG00000224165	7	7.219333967139542	0.2347285093846029	0.7156198997347943	0.32800724165383366	0.7429061872249104	NA	Mirdametinib	8h	B4	WU-225	NA	up	DNAJC27-AS1
ENSG00000231764	11	16.932222254728888	2.0058627305028858	0.46632899969112196	4.301389645146433	1.6973029829780073e-5	NA	Mirdametinib	8h	B4	WU-225	NA	up	DLX6-AS1
ENSG00000167566	17	295.0182419748414	-0.845329	0.33263636833701793	-2.5413	0.011044071102706176	0.1689738079050275	Mirdametinib	8h	B4	WU-225	FALSE	down	NCKAP5L
ENSG00000258057	6	6.191053088730758	1.4028704242762113	0.9208084890804769	1.5235202986422547	0.12762858623602985	NA	Mirdametinib	8h	B4	WU-225	NA	up	BCDIN3D-AS1
ENSG00000186666	6	69.00833707029746	-0.883616	0.4826016023172307	-1.83094	0.067109	NA	Mirdametinib	8h	B4	WU-225	NA	down	BCDIN3D
ENSG00000135472	9	24.22623717541532	-0.291606	0.464119	-0.6283	0.5298075666178517	NA	Mirdametinib	8h	B4	WU-225	NA	down	FAIM2
ENSG00000134955	12	37.531047395551965	0.7104362910987467	0.5367229901213838	1.3236554128938587	0.18561751275373617	NA	Mirdametinib	8h	B4	WU-225	NA	up	SLC37A2
ENSG00000161800	13	502.6420425363365	-0.161286	0.18040345627481577	-0.894028	0.3713068814513983	0.6228310892403491	Mirdametinib	8h	B4	WU-225	FALSE	down	RACGAP1
ENSG00000134333	14	7167.960485677427	-0.22665	0.3246072626209756	-0.698228	0.48503443012158637	0.7007652258973602	Mirdametinib	8h	B4	WU-225	FALSE	down	LDHA
ENSG00000178449	9	82.25819224200531	-0.0765412	0.2665253868930911	-0.287182	0.7739732134616906	0.8791712015055856	Mirdametinib	8h	B4	WU-225	FALSE	down	COX14
ENSG00000272368	2	11.649835554607506	1.0672607236439915	0.9438690152228465	1.13073	0.25816887887539114	NA	Mirdametinib	8h	B4	WU-225	NA	up
ENSG00000147533	19	500.497	0.032739208679753815	0.1308835286188565	0.2501400216301706	0.8024790667296441	0.8962935058994727	Mirdametinib	8h	B4	WU-225	FALSE	up	GOLGA7
ENSG00000213585	11	2497.0512563358056	0.010301892465304687	0.18999529011005348	0.0542218	0.9567584278368825	0.9772846281504042	Mirdametinib	8h	B4	WU-225	FALSE	up	VDAC1
ENSG00000287529	1	63.9004	0.9000598102038876	1.0516553106272222	0.8558505825136556	0.39208043226216843	NA	Mirdametinib	8h	B4	WU-225	NA	up
ENSG00000066084	13	1185.3038255983122	-0.469785	0.27432597546334303	-1.71251	0.0868036	0.3778077937787742	Mirdametinib	8h	B4	WU-225	FALSE	down	DIP2B
ENSG00000123268	9	284.8431889379144	0.0391861	0.17946586971226022	0.2183484977275239	0.8271575901905623	0.9104614942816082	Mirdametinib	8h	B4	WU-225	FALSE	up	ATF1
ENSG00000185432	12	20.83226445824497	-0.590421	0.4577312093530153	-1.28989	0.1970902328919982	NA	Mirdametinib	8h	B4	WU-225	NA	down	TMT1A
ENSG00000275880	1	13.690602790535264	0.7959995363669511	0.6818084150642638	1.167482710362154	0.24301548656369773	NA	Mirdametinib	8h	B4	WU-225	NA	up	NAXD-AS1
ENSG00000110911	17	292.2680752799178	-0.130669	0.3008646370732301	-0.434311	0.664063	0.8127924913773587	Mirdametinib	8h	B4	WU-225	FALSE	down	SLC11A2
ENSG00000272610	1	28.700974069329657	0.23751635651799216	0.419761	0.5658372284947326	0.5715044362763968	NA	Mirdametinib	8h	B4	WU-225	NA	up	MAGI1-IT1
ENSG00000110925	7	1345.4410060279915	0.12173815963071727	0.2134657600665766	0.5702936133305363	0.5684785719206811	0.7548266001065826	Mirdametinib	8h	B4	WU-225	FALSE	up	CSRNP2
ENSG00000184271	18	61.89388128190782	0.2597118892934462	0.3019076068048679	0.8602363221053451	0.38965878637283324	NA	Mirdametinib	8h	B4	WU-225	NA	up	POU6F1
ENSG00000196876	18	83.46425172683533	0.0910827	0.27651467971225246	0.32939546954208415	0.7418567916889415	0.8582001961686732	Mirdametinib	8h	B4	WU-225	FALSE	up	SCN8A
ENSG00000139567	13	63.79037227311707	-0.368379	0.33775555460237777	-1.09067	0.2754193051721175	NA	Mirdametinib	8h	B4	WU-225	NA	down	ACVRL1
ENSG00000187678	10	899.635	-2.50218	0.33219853924901277	-7.53219	4.9895398855403187e-14	8.219526812645862e-11	Mirdametinib	8h	B4	WU-225	TRUE	down	SPRY4
ENSG00000167767	14	18.498320019226092	0.12904570471173737	0.47669124423824694	0.27071129640308905	0.7866130878585738	NA	Mirdametinib	8h	B4	WU-225	NA	up	KRT80
ENSG00000135480	17	15.573190295246604	0.6313045113861739	0.592586	1.065338467122867	0.2867227912349806	NA	Mirdametinib	8h	B4	WU-225	NA	up	KRT7
ENSG00000259248	7	52.21966843137464	1.2189615722022147	0.47258132687843374	2.57937	0.0098981	NA	Mirdametinib	8h	B4	WU-225	NA	up	USP3-AS1
ENSG00000170442	12	1.9856708683968152	-0.403664	1.4692986140138966	-0.274733	0.7835215831746519	NA	Mirdametinib	8h	B4	WU-225	NA	down	KRT86
ENSG00000267508	6	86.80746187161701	-0.172998	0.28676384067746746	-0.603278	0.5463240679118011	0.7407171371114506	Mirdametinib	8h	B4	WU-225	FALSE	down	ZNF285
ENSG00000205426	11	10.662719895429316	0.7325049999457793	0.5931578425316683	1.2349242434684178	0.21685869978627734	NA	Mirdametinib	8h	B4	WU-225	NA	up	KRT81
ENSG00000187608	10	21.530435384485767	-0.95513	0.5133219733858267	-1.86068	0.0627889	NA	Mirdametinib	8h	B4	WU-225	NA	down	ISG15
ENSG00000170454	6	205.47393149031123	0.6222156034823112	1.2021695640316368	0.5175772387679054	0.6047532658836321	0.7766347669985744	Mirdametinib	8h	B4	WU-225	FALSE	up	KRT75
ENSG00000049245	13	995.6469402491651	-0.199716	0.1388258871393963	-1.43861	0.1502618790510973	0.45298192761813455	Mirdametinib	8h	B4	WU-225	FALSE	down	VAMP3
ENSG00000171723	16	395.5843321424849	-0.129088	0.13742574299084515	-0.93933	0.3475613868798275	0.6068606721836989	Mirdametinib	8h	B4	WU-225	FALSE	down	GPHN
ENSG00000100100	13	64.60947106834011	0.5776173992148338	0.6924544447688902	0.8341594217185164	0.4041911540106682	NA	Mirdametinib	8h	B4	WU-225	NA	up	PIK3IP1
ENSG00000103197	18	319.4699317574323	-0.413519	0.3704184458199295	-1.11636	0.2642700295801297	0.5452920425583037	Mirdametinib	8h	B4	WU-225	FALSE	down	TSC2
ENSG00000288880	1	6.171396294865264	0.5823317776640364	0.7829877439420222	0.7437303868030357	0.4570396021412696	NA	Mirdametinib	8h	B4	WU-225	NA	up
ENSG00000111057	11	374.88349773756505	0.030121323334141244	0.25307103082523613	0.11902319770034128	0.9052569773110488	0.9517630160213436	Mirdametinib	8h	B4	WU-225	FALSE	up	KRT18
ENSG00000126500	4	15.35351209692023	-0.276525	0.5563761108844456	-0.497012	0.6191809053389977	NA	Mirdametinib	8h	B4	WU-225	NA	down	FLRT1
ENSG00000257337	8	22.589836598800662	0.7387642146146371	0.5354314181789521	1.3797550713912852	0.16766207025489058	NA	Mirdametinib	8h	B4	WU-225	NA	up	TNS2-AS1
ENSG00000111077	18	302.05048568725596	0.0419515	0.15822374559942903	0.26514	0.7909012414088848	0.8893543661830079	Mirdametinib	8h	B4	WU-225	FALSE	up	TNS2
ENSG00000252827	1	1.0165398853244836	-2.28314	2.6308697617947727	-0.867826	0.38548970981508945	NA	Mirdametinib	8h	B4	WU-225	NA	down	RN7SKP11
ENSG00000135476	12	231.8988105126279	-0.298082	0.3370118870473721	-0.884485	0.37643420485565343	0.625821	Mirdametinib	8h	B4	WU-225	FALSE	down	ESPL1
ENSG00000288663	1	98.92191215051038	0.7770020758630548	0.25117613700685315	3.0934549958535866	0.00197841	0.068454	Mirdametinib	8h	B4	WU-225	FALSE	up
ENSG00000257605	3	8.32762	0.42987787418815043	0.6627269524612373	0.6486500550364954	0.516565	NA	Mirdametinib	8h	B4	WU-225	NA	up	MYG1-AS1
ENSG00000094914	14	248.9919329590556	-0.398201	0.20773963834879397	-1.91683	0.0552599	0.3199310020218236	Mirdametinib	8h	B4	WU-225	FALSE	down	AAAS
ENSG00000282977	1	48.407736892217834	1.038657613956313	0.630781	1.6466225808927912	0.0996356	NA	Mirdametinib	8h	B4	WU-225	NA	up	PCBP2-OT1
ENSG00000139625	13	105.77489958174544	-1.24274	0.7171089668011349	-1.73299	0.0830979	0.37082399187782955	Mirdametinib	8h	B4	WU-225	FALSE	down	MAP3K12
ENSG00000270175	1	7.066441356688845	-2.60713	1.1809342438664403	-2.20769	0.027266212386831103	NA	Mirdametinib	8h	B4	WU-225	NA	down
ENSG00000170653	19	627.5410017609404	-0.150229	0.2235520264630209	-0.672008	0.5015788924776674	0.7108477243699488	Mirdametinib	8h	B4	WU-225	FALSE	down	ATF7
ENSG00000135390	21	559.9040440392657	-0.00925821	0.18184789904985196	-0.0509118	0.9593957694668785	0.9784811423925972	Mirdametinib	8h	B4	WU-225	FALSE	down	ATP5MC2
ENSG00000012822	16	156.5947965968604	-0.167468	0.20809592937996949	-0.804764	0.4209556384321583	0.6560672439647945	Mirdametinib	8h	B4	WU-225	FALSE	down	CALCOCO1
ENSG00000123364	5	188.93026571456735	-0.642885	0.17251225395763925	-3.7266	1.9407641903656432e-4	0.016203974638690537	Mirdametinib	8h	B4	WU-225	TRUE	down	HOXC13
ENSG00000178217	15	120.63964646821545	1.0284162339191658	1.303434679434918	0.7890048117831406	0.4301091942008325	0.6623520630288682	Mirdametinib	8h	B4	WU-225	FALSE	up	SH2D4B
ENSG00000228630	5	20.67370137200617	-0.0512148	0.45791842844521713	-0.111843	0.9109481786521467	NA	Mirdametinib	8h	B4	WU-225	NA	down	HOTAIR
ENSG00000176396	11	103.2830803200192	-1.04187	0.43226326479028765	-2.41027	0.0159408	0.1997256678680062	Mirdametinib	8h	B4	WU-225	FALSE	down	EID2
ENSG00000152234	16	3265.2997428681683	-0.397909	0.24773171322829707	-1.60621	0.10822830090064908	0.40200237835395103	Mirdametinib	8h	B4	WU-225	FALSE	down	ATP5F1A
ENSG00000163794	6	19.339397770847402	0.6508816301345459	0.8042774070383355	0.8092750392322309	0.41835696041889764	NA	Mirdametinib	8h	B4	WU-225	NA	up	UCN
ENSG00000123388	4	39.93932106696103	0.0480613	0.4765766135322797	0.10084686578763816	0.9196720229306579	NA	Mirdametinib	8h	B4	WU-225	NA	up	HOXC11
ENSG00000197757	8	139.02432522592352	-0.188138	0.21630418553407282	-0.869784	0.3844186064161867	0.6310402027535693	Mirdametinib	8h	B4	WU-225	FALSE	down	HOXC6
ENSG00000287725	2	6.952294485030762	-5.08802	2.0457504275628913	-2.48712	0.012878294829761988	NA	Mirdametinib	8h	B4	WU-225	NA	down
ENSG00000037965	6	56.98967599136605	0.5208661706166695	0.318926	1.6331879024028841	0.10242948352298592	NA	Mirdametinib	8h	B4	WU-225	NA	up	HOXC8
ENSG00000260597	1	47.78704858021674	0.0941467	0.35799118298700605	0.2629862051150564	0.7925612117050919	NA	Mirdametinib	8h	B4	WU-225	NA	up
ENSG00000114988	12	643.2780191469894	-0.743867	0.35700981370751705	-2.0836	0.0371962	0.2779339178057042	Mirdametinib	8h	B4	WU-225	FALSE	down	LMAN2L
ENSG00000250742	5	104.03643601257545	-0.786763	0.48929627788480684	-1.60795	0.1078465774694797	0.40174855014657135	Mirdametinib	8h	B4	WU-225	FALSE	down	LINC02381
ENSG00000094916	16	1932.057049172501	-0.347729	0.23362579473601836	-1.4884	0.1366449151229147	0.4401736705644951	Mirdametinib	8h	B4	WU-225	FALSE	down	CBX5
ENSG00000123338	13	1.693688236476742	-0.138169	1.4607677768799403	-0.0945869	0.9246429665704912	NA	Mirdametinib	8h	B4	WU-225	NA	down	NCKAP1L
ENSG00000288848	1	0.8801731223041539	-2.13672	3.0426044996478816	-0.702268	0.48251193545647436	NA	Mirdametinib	8h	B4	WU-225	NA	down
ENSG00000278903	4	1.8259870285938877	-3.18389	2.8477677626262947	-1.11803	0.26355425556372386	NA	Mirdametinib	8h	B4	WU-225	NA	down
ENSG00000272841	1	11.534897960965388	0.20769495598660911	0.5857172119260847	0.35459937279906917	0.7228897460964397	NA	Mirdametinib	8h	B4	WU-225	NA	up	MAP3K4-AS1
ENSG00000287091	1	2.723205266964272	0.7125805938532371	1.264894404840512	0.5633518427517157	0.5731953226168697	NA	Mirdametinib	8h	B4	WU-225	NA	up
ENSG00000170439	8	135.98817822698194	0.16826466833024237	0.3948158706488481	0.4261851684272796	0.6699729239831115	0.8163893678612253	Mirdametinib	8h	B4	WU-225	FALSE	up	TMT1B
ENSG00000135404	12	6035.963921590624	-0.0199221	0.20066615751580724	-0.0992796	0.9209162726144939	0.96034	Mirdametinib	8h	B4	WU-225	FALSE	down	CD63
ENSG00000135414	10	520.6367728987769	-0.561573	0.36816777246229176	-1.52532	0.12717969361775788	0.4269745341084168	Mirdametinib	8h	B4	WU-225	FALSE	down	GDF11
ENSG00000205323	9	317.8305169751736	-0.0612392	0.1736486922626807	-0.352662	0.7243420619154078	0.8486469286862164	Mirdametinib	8h	B4	WU-225	FALSE	down	SARNP
ENSG00000257390	5	49.13787238427721	-0.0817477	0.5466088929163951	-0.149554	0.8811162950169231	NA	Mirdametinib	8h	B4	WU-225	NA	down
ENSG00000131828	14	1692.765710236915	-0.130581	0.18829001678265506	-0.693509	0.48799012635763744	0.7029870668497551	Mirdametinib	8h	B4	WU-225	FALSE	down	PDHA1
ENSG00000170473	17	52.14187566754973	-1.09381	0.4959743691015685	-2.20537	0.0274278	NA	Mirdametinib	8h	B4	WU-225	NA	down	PYM1
ENSG00000065357	20	45.95164810095152	0.33815883966262295	0.2797749046228088	1.2086818155421306	0.226785	NA	Mirdametinib	8h	B4	WU-225	NA	up	DGKA
ENSG00000047315	17	1887.6362724043786	-0.111523	0.11566672077951727	-0.964179	0.3349561354957417	0.6000925487456932	Mirdametinib	8h	B4	WU-225	FALSE	down	POLR2B
ENSG00000185664	15	421.3542962997494	0.44829924117150927	1.1793629624157176	0.3801198235471522	0.7038564712281139	0.8360653877825082	Mirdametinib	8h	B4	WU-225	FALSE	up	PMEL
ENSG00000123411	15	103.24516732848562	0.9323509162998715	0.852276	1.0939538277021057	0.2739752290434892	0.5532321396843818	Mirdametinib	8h	B4	WU-225	FALSE	up	IKZF4
ENSG00000170515	14	1766.7518332941302	-0.190106	0.17409315771683573	-1.09198	0.27484371711200223	0.5541118650156587	Mirdametinib	8h	B4	WU-225	FALSE	down	PA2G4
ENSG00000229117	9	6007.02	-0.211781	0.1494352154083202	-1.41721	0.1564207506245602	0.4586796222261181	Mirdametinib	8h	B4	WU-225	FALSE	down	RPL41
ENSG00000089692	9	17.6629	0.5872514993688226	0.8172454832274658	0.7185741755948886	0.4724033297105757	NA	Mirdametinib	8h	B4	WU-225	NA	up	LAG3
ENSG00000139641	13	1465.6709692087588	-0.222626	0.14766106485235628	-1.50768	0.1316365259246018	0.43508779452187657	Mirdametinib	8h	B4	WU-225	FALSE	down	ESYT1
ENSG00000075891	23	30.706462433023407	1.0171576203004717	0.6754079979205643	1.5059898956365352	0.13206976757564673	NA	Mirdametinib	8h	B4	WU-225	NA	up	PAX2
ENSG00000196465	11	244.39633472643328	0.0185147	0.2406768874337227	0.0769274	0.9386812628395912	0.9681854068103931	Mirdametinib	8h	B4	WU-225	FALSE	up	MYL6B
ENSG00000092841	19	2603.1079955041087	-0.109513	0.14148395035698663	-0.774029	0.43891358373087913	0.6678605812100579	Mirdametinib	8h	B4	WU-225	FALSE	down	MYL6
ENSG00000139613	12	494.68025124139183	-0.089131	0.19031877155496987	-0.468325	0.6395525259979669	0.799059	Mirdametinib	8h	B4	WU-225	FALSE	down	SMARCC2
ENSG00000181852	18	568.1019196573397	-0.314945	0.20194946629954819	-1.55952	0.11887291196395967	0.4161824993105108	Mirdametinib	8h	B4	WU-225	FALSE	down	RNF41
ENSG00000285702	1	38.73287885965469	0.6256714519894067	0.4288576312579948	1.458925774863993	0.1445855381140072	NA	Mirdametinib	8h	B4	WU-225	NA	up
ENSG00000139645	11	1306.5922215727753	0.00164039	0.24155149670355394	0.00679104	0.9945815753683963	0.9969176956411189	Mirdametinib	8h	B4	WU-225	FALSE	up	ANKRD52
ENSG00000135469	14	58.893721960369824	-0.116503	0.3295767817861273	-0.353492	0.723719	NA	Mirdametinib	8h	B4	WU-225	NA	down	COQ10A
ENSG00000062485	19	1859.7835920525583	-0.25499	0.1246734779015204	-2.04526	0.0408291	0.28664972620787754	Mirdametinib	8h	B4	WU-225	FALSE	down	CS
ENSG00000257727	6	409.4508635737845	-0.130176	0.15304281208947498	-0.850583	0.3950011624327791	0.6386488634744005	Mirdametinib	8h	B4	WU-225	FALSE	down	CNPY2
ENSG00000135473	16	138.80160797182197	0.027022567747158933	0.19351453331529356	0.1396410248068088	0.8889436250592558	0.9439137819493822	Mirdametinib	8h	B4	WU-225	FALSE	up	PAN2
ENSG00000110944	9	3.9124967844438676	-4.30039	1.7766948847669533	-2.42044	0.0155016	NA	Mirdametinib	8h	B4	WU-225	NA	down	IL23A
ENSG00000238961	1	10.258233882404788	-0.450319	0.8454971530020482	-0.532609	0.5943044826195435	NA	Mirdametinib	8h	B4	WU-225	NA	down	SNORA47
ENSG00000170581	14	238.38466605890844	-0.504867	0.3033055544823822	-1.66455	0.0960025	0.38804715324219957	Mirdametinib	8h	B4	WU-225	FALSE	down	STAT2
ENSG00000288187	1	2.018806756346932	0.3321412430685903	1.780218615776914	0.1865732894404314	0.8519952109169704	NA	Mirdametinib	8h	B4	WU-225	NA	up
ENSG00000176422	14	66.91866458500418	-0.187644	0.40658905929843375	-0.461507	0.6444349274557495	NA	Mirdametinib	8h	B4	WU-225	NA	down	SPRYD4
ENSG00000135423	13	3.1225795942849346	0.8103017771525647	1.099945347302969	0.7366745803683782	0.46132026870555065	NA	Mirdametinib	8h	B4	WU-225	NA	up	GLS2
ENSG00000076067	13	437.20503771968913	-0.255316	0.15626037880108748	-1.63391	0.10227740048576353	0.3947818841480343	Mirdametinib	8h	B4	WU-225	FALSE	down	RBMS2
ENSG00000076108	12	1102.5111889860164	-0.404519	0.23224384174967946	-1.74179	0.0815458	0.3693137141946424	Mirdametinib	8h	B4	WU-225	FALSE	down	BAZ2A
ENSG00000213221	5	118.51203706045469	0.7156900237120385	0.327875	2.182816676120647	0.029049313105684895	0.25628344992626445	Mirdametinib	8h	B4	WU-225	FALSE	up	DNLZ
ENSG00000241217	3	7.257734059419608	-0.572081	0.8913362986245116	-0.641823	0.5209878049583075	NA	Mirdametinib	8h	B4	WU-225	NA	down	RN7SL809P
ENSG00000166860	3	287.1424251595845	-0.461524	0.4572789223222834	-1.00928	0.31283843452870286	0.5831620195178312	Mirdametinib	8h	B4	WU-225	FALSE	down	ZBTB39
ENSG00000166888	12	149.06307781502463	0.6211900816881376	0.7677808535942374	0.8090721184048031	0.41847366474358055	0.654413	Mirdametinib	8h	B4	WU-225	FALSE	up	STAT6
ENSG00000182379	10	26.319306889225977	0.1310130010566533	0.7826373516820433	0.1673993718483795	0.8670558193944535	NA	Mirdametinib	8h	B4	WU-225	NA	up	NXPH4
ENSG00000276727	1	3.1611976790416403	0.8678542554762568	1.2197080937400289	0.7115261921523602	0.47675822598535234	NA	Mirdametinib	8h	B4	WU-225	NA	up
ENSG00000185633	11	30.497796701173513	-0.0592508	0.9047749613675312	-0.0654867	0.9477864722474321	NA	Mirdametinib	8h	B4	WU-225	NA	down	NDUFA4L2
ENSG00000179912	21	122.19601016816628	-0.188522	0.24905736605346207	-0.756943	0.4490838066643247	0.6733797017548455	Mirdametinib	8h	B4	WU-225	FALSE	down	R3HDM2
ENSG00000168765	18	85.55713196468058	0.0834278	0.4250811831633387	0.1962631411148783	0.8444042094321953	0.9187351564884095	Mirdametinib	8h	B4	WU-225	FALSE	up	GSTM4
ENSG00000287200	1	13.912071994385323	0.7346526613292989	1.2077732683673885	0.6082703439217263	0.5430081866244809	NA	Mirdametinib	8h	B4	WU-225	NA	up
ENSG00000186648	15	12.044066708288273	1.3238588590505815	0.6818760292257882	1.941494937948926	0.052198272832613225	NA	Mirdametinib	8h	B4	WU-225	NA	up	CARMIL3
ENSG00000136720	7	564.8587490340983	-0.728633	0.260061	-2.80178	0.00508213	0.11326159467460485	Mirdametinib	8h	B4	WU-225	FALSE	down	HS6ST1
ENSG00000279266	1	20.12238340423571	1.3320004615244216	0.9344207085379455	1.4254826004536596	0.15401774618780642	NA	Mirdametinib	8h	B4	WU-225	NA	up
ENSG00000243766	8	7.037166516615978	1.1662140325492523	0.7178139799789229	1.6246744491985174	0.10423194441793598	NA	Mirdametinib	8h	B4	WU-225	NA	up	HOTTIP
ENSG00000175203	17	787.5351936812496	-0.14459	0.20039274563215106	-0.721535	0.47058	0.68956214135637806	Mirdametinib	8h	B4	WU-225	FALSE	down	DCTN2
ENSG00000064300	9	274.3654658222252	0.23938459917570346	0.36959733494539854	0.64769027409537006	0.5171852960480694	0.720809	Mirdametinib	8h	B4	WU-225	FALSE	up	NGFR
ENSG00000240771	8	127.77948702783682	-0.188919	0.241754	-0.781451	0.434537	0.6656129010224485	Mirdametinib	8h	B4	WU-225	FALSE	down	ARHGEF25
ENSG00000150540	14	1.7887494645444735	-1.62439	2.1670557346264716	-0.749584	0.4535053674746376	NA	Mirdametinib	8h	B4	WU-225	NA	down	HNMT
ENSG00000135506	16	1186.3642358568623	-0.434285	0.19088346179091276	-2.27513	0.022898097137697002	0.23306702757998662	Mirdametinib	8h	B4	WU-225	FALSE	down	OS9
ENSG00000135446	17	1295.9650561108747	-0.115435	0.1639286648522126	-0.704175	0.48132354347354966	0.6989929251200201	Mirdametinib	8h	B4	WU-225	FALSE	down	CDK4
ENSG00000123427	17	55.25116332054599	0.28586875938923195	0.4021603408359648	0.7108327956829377	0.47718785515597817	NA	Mirdametinib	8h	B4	WU-225	NA	up	EEF1AKMT3
ENSG00000159164	10	283.4269135148946	-0.323422	0.2836263089103425	-1.14031	0.254157	0.5373557828427616	Mirdametinib	8h	B4	WU-225	FALSE	down	SV2A
ENSG00000245651	3	3.21128	-0.18016	1.1119490857659353	-0.162022	0.8712884510964234	NA	Mirdametinib	8h	B4	WU-225	NA	down
ENSG00000166896	9	52.00646110456915	0.023365269000906835	0.2881813509542707	0.0810784	0.9353796416320406	NA	Mirdametinib	8h	B4	WU-225	NA	up	ATP23
ENSG00000257698	3	34.34904456374397	-0.393492	0.35850909925412316	-1.09758	0.2723888398731191	NA	Mirdametinib	8h	B4	WU-225	NA	down	GIHCG
ENSG00000143761	16	3372.2689777242886	-0.179765	0.10538536201619149	-1.70579	0.0880479	0.3802265025138444	Mirdametinib	8h	B4	WU-225	FALSE	down	ARF1
ENSG00000185246	18	521.9742380459879	0.00164113	0.2479642486945338	0.0066184	0.9947193197007387	0.9969690328455038	Mirdametinib	8h	B4	WU-225	FALSE	up	PRPF39
ENSG00000286192	1	80.3754	1.1961814321500985	0.7501703048824362	1.5945464974617456	0.11081368503467383	0.40471003206000034	Mirdametinib	8h	B4	WU-225	FALSE	up
ENSG00000100147	14	828.8652864489912	-0.801415	0.3221402062456972	-2.48778	0.012854250809028378	0.182943	Mirdametinib	8h	B4	WU-225	FALSE	down	CCDC134
ENSG00000198673	11	6.411843266785333	1.2781535756103084	0.6782904198079552	1.8843750969860267	0.0595143	NA	Mirdametinib	8h	B4	WU-225	NA	up	TAFA2
ENSG00000135655	16	782.7257863732649	-0.0859546	0.1015080768080542	-0.846776	0.3971198637199442	0.6394095961125205	Mirdametinib	8h	B4	WU-225	FALSE	down	USP15
ENSG00000170430	10	88.8317	-0.274015	0.3574127805830498	-0.766663	0.4432820415884008	0.670503	Mirdametinib	8h	B4	WU-225	FALSE	down	MGMT
ENSG00000138398	17	289.084	-0.354067	0.2637771572729643	-1.3423	0.17950007978111954	0.47709340697533087	Mirdametinib	8h	B4	WU-225	FALSE	down	PPIG
ENSG00000275180	1	19.04888789068723	-0.238042	0.4750049369000359	-0.501135	0.6162761141686526	NA	Mirdametinib	8h	B4	WU-225	NA	down
ENSG00000111110	12	248.58654218828605	0.11921888941296888	0.2947860603401924	0.4044251253786781	0.6859001271602313	0.8257375801328909	Mirdametinib	8h	B4	WU-225	FALSE	up	PPM1H
ENSG00000137103	20	82.72945944482456	0.3559925996620705	0.30225883406612486	1.1777740120051887	0.2388867117673275	0.5253186356145918	Mirdametinib	8h	B4	WU-225	FALSE	up	TMEM8B
ENSG00000135314	13	141.4700403736993	0.0971131	0.3192385715753049	0.30420234084847786	0.7609737415615125	0.8704397349619525	Mirdametinib	8h	B4	WU-225	FALSE	up	KHDC1
ENSG00000223969	7	10.357664214562313	-0.618831	0.7031399352364922	-0.880096	0.37880734099427005	NA	Mirdametinib	8h	B4	WU-225	NA	down
ENSG00000177990	12	51.87499289866792	-0.13581	0.3151108568110109	-0.430992	0.6664745380399462	NA	Mirdametinib	8h	B4	WU-225	NA	down	DPY19L2
ENSG00000118418	14	253.8807639543129	-0.270436	0.23076248859015572	-1.17192	0.24122743405429348	0.5271045885024785	Mirdametinib	8h	B4	WU-225	FALSE	down	HMGN3
ENSG00000260398	1	91.62248234168685	0.13142085456278071	0.2484557169394121	0.528951	0.5968395684275674	0.7711994513202233	Mirdametinib	8h	B4	WU-225	FALSE	up
ENSG00000118600	13	275.5030431805586	-0.340057	0.21471546306150863	-1.58376	0.1132489143715553	0.40878884442013164	Mirdametinib	8h	B4	WU-225	FALSE	down	RXYLT1
ENSG00000174206	13	69.06509707317409	-0.372646	0.3575344665346508	-1.04227	0.29728801525113685	NA	Mirdametinib	8h	B4	WU-225	NA	down	KICS2
ENSG00000243024	7	2.362284842089672	-0.241616	1.2694904986194269	-0.190325	0.8490545343772008	NA	Mirdametinib	8h	B4	WU-225	NA	down
ENSG00000269058	6	14.995753131500557	1.9432509712053971	0.952641	2.039856402020198	0.041364630211150284	NA	Mirdametinib	8h	B4	WU-225	NA	up	CALR3
ENSG00000135677	11	1618.8641610742668	-0.252094	0.14113546896978824	-1.78618	0.0740695	0.3572683212612527	Mirdametinib	8h	B4	WU-225	FALSE	down	GNS
ENSG00000164414	19	173.25532876054507	-0.648087	0.3567476117577331	-1.81665	0.0692703	0.3477699436660407	Mirdametinib	8h	B4	WU-225	FALSE	down	SLC35A1
ENSG00000181610	13	890.1101654728461	-0.206092	0.10489750176761986	-1.9647	0.049448923174604927	0.30914296951589687	Mirdametinib	8h	B4	WU-225	FALSE	down	MRPS23
ENSG00000180964	17	55.75450309852607	-0.742611	0.49980456686706304	-1.4858	0.13733144706151884	NA	Mirdametinib	8h	B4	WU-225	NA	down	TCEAL8
ENSG00000276853	1	8.26736	0.2068009700560118	0.6797353679956816	0.30423747210006236	0.7609469784403339	NA	Mirdametinib	8h	B4	WU-225	NA	up
ENSG00000256268	3	3.887344337098213	0.16944182911917144	1.0961767822681907	0.15457527641532895	0.8771561622598613	NA	Mirdametinib	8h	B4	WU-225	NA	up	LINC02454
ENSG00000213344	2	0.8264915278992206	0.9675939301276784	2.417293110402313	0.4002799354219152	0.6889503446110294	NA	Mirdametinib	8h	B4	WU-225	NA	up	PCNPP3
ENSG00000241749	4	14.384278088530738	0.4134420331362866	0.5820530892322174	0.710317	0.4775077622767108	NA	Mirdametinib	8h	B4	WU-225	NA	up	RPSAP52
ENSG00000239335	4	4.814971939007924	-0.464679	0.9608356973416724	-0.48362	0.6286558089499602	NA	Mirdametinib	8h	B4	WU-225	NA	down	LLPH-DT
ENSG00000090376	11	355.42517739398806	-0.59341	0.43441902710323005	-1.36599	0.17194348633602757	0.47094312982090447	Mirdametinib	8h	B4	WU-225	FALSE	down	IRAK3
ENSG00000168066	21	4126.362790700156	0.24281249479788242	0.2162280307186582	1.122946428318603	0.2614602474015302	0.5431059148534739	Mirdametinib	8h	B4	WU-225	FALSE	up	SF1
ENSG00000127311	10	133.6857128543128	-0.16847	0.28077044960981534	-0.600028	0.548488	0.7424485301271543	Mirdametinib	8h	B4	WU-225	FALSE	down	HELB
ENSG00000155974	13	104.60747008455559	0.1747911783537715	0.28237313184251245	0.6190078256144339	0.5359112035722113	0.7336211372423572	Mirdametinib	8h	B4	WU-225	FALSE	up	GRIP1
ENSG00000224183	1	7.450679160493658	0.7309188355747326	1.2696304220697052	0.5756941727839313	0.5648219147780735	NA	Mirdametinib	8h	B4	WU-225	NA	up	SDHDP6
ENSG00000286563	1	25.010210838295027	1.321751091887431	0.8138839934663049	1.6240042837777615	0.10437489429629251	NA	Mirdametinib	8h	B4	WU-225	NA	up
ENSG00000180376	17	140.4332997048437	-0.0100617	0.22458537897707137	-0.0448012	0.964266	0.9809802917654686	Mirdametinib	8h	B4	WU-225	FALSE	down	CCDC66
ENSG00000127334	11	962.916	0.2767950295807293	0.1291288356537095	2.1435570775455823	0.0320684	0.2648688352218065	Mirdametinib	8h	B4	WU-225	FALSE	up	DYRK2
ENSG00000230043	1	0.8798747961199309	1.3603030355477561	3.039555314810026	0.44753356812418327	0.65449	NA	Mirdametinib	8h	B4	WU-225	NA	up	TMSB4XP6
ENSG00000111554	15	66.82489720228492	-0.23822	0.28329956695227004	-0.840875	0.4004179545422532	NA	Mirdametinib	8h	B4	WU-225	NA	down	MDM1
ENSG00000127314	18	2517.9008717464053	0.0223261	0.2292645884507561	0.0973814	0.9224235433619857	0.9605274827572695	Mirdametinib	8h	B4	WU-225	FALSE	up	RAP1B
ENSG00000079459	13	1029.8442657006615	-0.228531	0.2137676977401975	-1.06906	0.2850417205510741	0.5612185072094114	Mirdametinib	8h	B4	WU-225	FALSE	down	FDFT1
ENSG00000111581	10	640.5593035365667	-0.272335	0.26174035634870174	-1.04048	0.2981183558794554	0.5713825457416984	Mirdametinib	8h	B4	WU-225	FALSE	down	NUP107
ENSG00000233560	2	37.36451387909321	0.5596940604486589	0.4503730834358958	1.242734259735847	0.21396577480157628	NA	Mirdametinib	8h	B4	WU-225	NA	up	KRT8P39
ENSG00000256664	1	27.947065688405907	-1.47838	0.5790517157803253	-2.5531	0.010676973069072636	NA	Mirdametinib	8h	B4	WU-225	NA	down
ENSG00000111605	18	1622.5762848422487	-0.00420405	0.11430163906745888	-0.0367803	0.9706601473482329	0.9840691788602146	Mirdametinib	8h	B4	WU-225	FALSE	down	CPSF6
ENSG00000127337	7	113.23780113375048	-0.079374	0.3158343920399503	-0.251315	0.8015704935237011	0.8959735376775402	Mirdametinib	8h	B4	WU-225	FALSE	down	YEATS4
ENSG00000156076	10	675.9188696456421	0.13363695506158796	0.2858699924632656	0.467475	0.6401603738270054	0.7994719084364574	Mirdametinib	8h	B4	WU-225	FALSE	up	WIF1
ENSG00000135643	5	87.73385731510353	0.39879891984342225	0.26217445046783466	1.52112	0.1282296117786849	0.4297444988115205	Mirdametinib	8h	B4	WU-225	FALSE	up	KCNMB4
ENSG00000127329	16	45.508761931364546	0.5991677599354348	0.6780966162973685	0.8836023444669119	0.37691091301228413	NA	Mirdametinib	8h	B4	WU-225	NA	up	PTPRB
ENSG00000173110	8	392.11319965321405	0.3460617821156511	0.4402449596942772	0.7860664261913857	0.43182857228628896	0.6636598346533347	Mirdametinib	8h	B4	WU-225	FALSE	up	HSPA6
ENSG00000257761	3	44.46617723758945	1.3987176537060604	1.0763664447076702	1.2994809161725005	0.19377893853348457	NA	Mirdametinib	8h	B4	WU-225	NA	up
ENSG00000139291	14	222.10262847028844	-0.773621	0.4584850379466893	-1.68734	0.0915376	0.3821362465245927	Mirdametinib	8h	B4	WU-225	FALSE	down	TMEM19
ENSG00000287918	2	5.424146104657005	-1.54665	1.0240424534865913	-1.51033	0.13095841268885688	NA	Mirdametinib	8h	B4	WU-225	NA	down
ENSG00000078018	21	283.01303571872967	-0.561751	0.4291356934521056	-1.30903	0.19052460589302064	0.4855181707484839	Mirdametinib	8h	B4	WU-225	FALSE	down	MAP2
ENSG00000072657	10	211.43069513629848	-0.181832	0.27332373676364563	-0.665262	0.5058831766815001	0.7144619392243932	Mirdametinib	8h	B4	WU-225	FALSE	down	TRHDE
ENSG00000123975	5	865.2744758082689	-0.074583	0.2375495572461156	-0.313968	0.7535450683505798	0.8659836017748227	Mirdametinib	8h	B4	WU-225	FALSE	down	CKS2
ENSG00000236333	4	80.21122082083846	0.15264255544220506	0.2609264084297328	0.5850023244516146	0.5585461538068504	0.7493675808293584	Mirdametinib	8h	B4	WU-225	FALSE	up	TRHDE-AS1
ENSG00000173598	14	1424.6162525836994	0.2116157025500177	0.31161810507891474	0.6790866740442688	0.497083	0.708281	Mirdametinib	8h	B4	WU-225	FALSE	up	NUDT4
ENSG00000198796	7	382.1396312780067	0.11745132415341351	0.39418170999180635	0.2979623893656936	0.7657318694203818	0.873887	Mirdametinib	8h	B4	WU-225	FALSE	up	ALPK2
ENSG00000078295	17	93.94799844177345	0.0898229	0.23772936617816307	0.3778367776575415	0.7055518508019429	0.8368945728030296	Mirdametinib	8h	B4	WU-225	FALSE	up	ADCY2
ENSG00000253719	4	812.1620823372026	-0.330385	0.30021269894599134	-1.1005	0.27111358265223134	0.5507639293808212	Mirdametinib	8h	B4	WU-225	FALSE	down	ATXN7L3B
ENSG00000103249	18	772.0677773549219	-0.109908	0.12016363987597659	-0.914649	0.3603760202702763	0.6161999007155994	Mirdametinib	8h	B4	WU-225	FALSE	down	CLCN7
ENSG00000107223	13	766.1145884940966	0.24021523937521247	0.16242098909277497	1.4789667315595607	0.13914920654469282	0.4413544472415794	Mirdametinib	8h	B4	WU-225	FALSE	up	EDF1
ENSG00000180881	20	6.234066320085486	-0.17565	0.8122220215813055	-0.216258	0.8287864444012837	NA	Mirdametinib	8h	B4	WU-225	NA	down	CAPS2
ENSG00000205129	9	4.103556629117582	-1.14806	1.2840078800430932	-0.894123	0.37125599895763245	NA	Mirdametinib	8h	B4	WU-225	NA	down	CFAP96
ENSG00000258077	2	4.90335	1.9155844867318972	0.8765239534944813	2.1854331294597733	0.0288571	NA	Mirdametinib	8h	B4	WU-225	NA	up
ENSG00000137267	7	1182.9018475483458	0.360335	0.24510367102855768	1.4701326135163777	0.1415258409534139	0.4445018180655876	Mirdametinib	8h	B4	WU-225	FALSE	up	TUBB2A
ENSG00000206344	8	6.257408548838889	-0.644196	0.9193718888470057	-0.700692	0.4834952896591886	NA	Mirdametinib	8h	B4	WU-225	NA	down	HCG27
ENSG00000179941	9	187.44201006639952	0.39169929653253677	0.3127504116646394	1.2524341517176125	0.21041170843536885	0.5024648200029656	Mirdametinib	8h	B4	WU-225	FALSE	up	BBS10
ENSG00000091039	17	1672.69	0.1688900250786385	0.17745229983261657	0.9517488656835978	0.3412243605249709	0.6027033591402158	Mirdametinib	8h	B4	WU-225	FALSE	up	OSBPL8
ENSG00000129518	10	154.69885668286014	-0.272289	0.19871826657725944	-1.37022	0.17061675152980307	0.47001505174225444	Mirdametinib	8h	B4	WU-225	FALSE	down	EAPP
ENSG00000100030	15	3044.0249545141864	-0.0204623	0.0894193	-0.228836	0.8189965229753232	0.9060468495172034	Mirdametinib	8h	B4	WU-225	FALSE	down	MAPK1
ENSG00000251323	3	49.24377193105707	1.5058439627860343	0.7156664991876076	2.104114087351302	0.0353685	NA	Mirdametinib	8h	B4	WU-225	NA	up	LINC02728
ENSG00000134917	10	5.862876748810905	0.411133	0.796881	0.5159274227272551	0.6059051003617295	NA	Mirdametinib	8h	B4	WU-225	NA	up	ADAMTS8
ENSG00000165891	16	310.99066130026864	-0.185805	0.2485363035120758	-0.747597	0.4547034213152088	0.6780572516203929	Mirdametinib	8h	B4	WU-225	FALSE	down	E2F7
ENSG00000067798	16	1348.0499567843026	-0.269752	0.1882025625617012	-1.43331	0.15176995075779542	0.4548104578235195	Mirdametinib	8h	B4	WU-225	FALSE	down	NAV3
ENSG00000183354	12	377.96220949625115	0.18625076490066386	0.19490135127931807	0.9556155648902771	0.3392664948628037	0.6019461601425972	Mirdametinib	8h	B4	WU-225	FALSE	up	BRD10
ENSG00000177425	11	915.3305870753726	0.2174649894388897	0.1406249252005149	1.5464185252280829	0.12200352299057857	0.4208756263166007	Mirdametinib	8h	B4	WU-225	FALSE	up	PAWR
ENSG00000101187	16	29.20469243401893	0.39241480837959974	0.9132885398908915	0.4296723228635724	0.6674340192422288	NA	Mirdametinib	8h	B4	WU-225	NA	up	SLCO4A1
ENSG00000179195	16	1683.4542765015105	-0.154091	0.18165221003753948	-0.848274	0.39628518069416585	0.6390834209748472	Mirdametinib	8h	B4	WU-225	FALSE	down	ZNF664
ENSG00000277130	1	14.931802418986969	0.0716666	0.5663118622335084	0.1265497605399367	0.8992967624065361	NA	Mirdametinib	8h	B4	WU-225	NA	up
ENSG00000196834	14	110.95570157861904	0.444036	0.39872598951538374	1.1136375979717774	0.2654346899069919	0.5464246019489657	Mirdametinib	8h	B4	WU-225	FALSE	up	POTEI
ENSG00000132010	16	46.54420251607084	-0.355514	0.5646147769102844	-0.629658	0.5289180895568701	NA	Mirdametinib	8h	B4	WU-225	NA	down	ZNF20
ENSG00000224982	4	97.84740782192331	0.0690344	0.31263766209910415	0.22081292467114438	0.8252380995386798	0.9095970095525431	Mirdametinib	8h	B4	WU-225	FALSE	up	TMEM233
ENSG00000196352	18	554.4219315876011	0.1538142591940385	0.34496197745480234	0.44588757383903727	0.6556784586860531	0.8077786459719943	Mirdametinib	8h	B4	WU-225	FALSE	up	CD55
ENSG00000165899	12	3.8523037190085274	-1.11327	1.15522	-0.963689	0.335202	NA	Mirdametinib	8h	B4	WU-225	NA	down	OTOGL
ENSG00000128059	8	662.1959539910636	-0.0286601	0.1355410723063089	-0.211449	0.8325366129821116	0.9124915423329021	Mirdametinib	8h	B4	WU-225	FALSE	down	PPAT
ENSG00000139304	16	7.982016309321869	0.15110492159151553	0.863086	0.17507506942582765	0.8610206474187072	NA	Mirdametinib	8h	B4	WU-225	NA	up	PTPRQ
ENSG00000277883	1	15.359367354073509	-0.302487	0.6306392158104828	-0.479652	0.6314749235920142	NA	Mirdametinib	8h	B4	WU-225	NA	down	NLRP3P1
ENSG00000139220	17	30.64875754815662	-0.0581097	0.37058322848595715	-0.156806	0.8753977047619347	NA	Mirdametinib	8h	B4	WU-225	NA	down	PPFIA2
ENSG00000109906	15	39.678952559857464	-0.341419	0.7043720701279401	-0.484714	0.6278795661990283	NA	Mirdametinib	8h	B4	WU-225	NA	down	ZBTB16
ENSG00000287263	2	46.751949378312105	-0.167173	0.31290184437377616	-0.534268	0.593156	NA	Mirdametinib	8h	B4	WU-225	NA	down	NA
ENSG00000215790	8	89.64601933053392	0.14212938994234647	0.2938537479121199	0.4836739056493225	0.6286173150563305	0.7923562743768777	Mirdametinib	8h	B4	WU-225	FALSE	up	SLC35E2A
ENSG00000111252	11	900.7934964457783	0.042712044115597605	0.3308208078454203	0.12910930359481887	0.8972711604222222	0.9477747690831169	Mirdametinib	8h	B4	WU-225	FALSE	up	SH2B3
ENSG00000133773	12	199.59961906693707	-0.373365	0.2691111673098551	-1.3874	0.1653191123653838	0.4647003690348748	Mirdametinib	8h	B4	WU-225	FALSE	down	CCDC59
ENSG00000198355	5	654.3686816318435	-0.612395	0.21209545758688864	-2.88735	0.00388498	0.0983796	Mirdametinib	8h	B4	WU-225	FALSE	down	PIM3
ENSG00000198301	12	710.2711093285782	-0.342862	0.23130744555572097	-1.48228	0.1382661377450715	0.4408681573272568	Mirdametinib	8h	B4	WU-225	FALSE	down	SDAD1
ENSG00000072041	18	1003.8059883078084	0.32286181104631567	0.1858574439342674	1.7371475912501138	0.0823611	0.3700526189075746	Mirdametinib	8h	B4	WU-225	FALSE	up	SLC6A15
ENSG00000176700	21	187.7138646712263	-0.402183	0.21123497424127113	-1.90396	0.0569151	0.32336080644775594	Mirdametinib	8h	B4	WU-225	FALSE	down	SCAND2P
ENSG00000180318	4	53.31277770189864	0.17562540760168652	0.37128635948171346	0.47301874447217984	0.6361998061670953	NA	Mirdametinib	8h	B4	WU-225	NA	up	ALX1
ENSG00000198774	5	18.291735187591595	-0.0688739	0.47258119292782297	-0.14574	0.8841267921019264	NA	Mirdametinib	8h	B4	WU-225	NA	down	RASSF9
ENSG00000224109	4	5.74872	-0.286298	0.9406370645861643	-0.304366	0.7608488467880159	NA	Mirdametinib	8h	B4	WU-225	NA	down	CENPVL3
ENSG00000146648	20	1871.7759676651633	-0.148469	0.18821846151789032	-0.788811	0.43022264578909325	0.6623868009879358	Mirdametinib	8h	B4	WU-225	FALSE	down	EGFR
ENSG00000133641	18	297.38387866165994	0.0652516	0.18533003310674004	0.3520832113299348	0.7247758587159661	0.8487516459117148	Mirdametinib	8h	B4	WU-225	FALSE	up	RLIG1
ENSG00000257752	1	7.406593669062938	-0.444404	0.8303712266814479	-0.535187	0.5925202283938876	NA	Mirdametinib	8h	B4	WU-225	NA	down
ENSG00000139324	12	787.7831500237197	-0.348255	0.22815596589092604	-1.52639	0.12691323365579243	0.4268226147641682	Mirdametinib	8h	B4	WU-225	FALSE	down	TMTC3
ENSG00000246363	4	6.818010645300056	0.35027459502199443	1.2013153378121706	0.29157589518495014	0.7706109078056604	NA	Mirdametinib	8h	B4	WU-225	NA	up	LINC02458
ENSG00000228705	3	3.8530254577241276	-0.369626	1.2945055121333122	-0.285534	0.7752349368837619	NA	Mirdametinib	8h	B4	WU-225	NA	down	LINC00659
ENSG00000274021	1	7.490840668420618	-0.967704	0.9111600453231027	-1.06206	0.2882099286174673	NA	Mirdametinib	8h	B4	WU-225	NA	down
ENSG00000118733	17	29.28772577182477	0.9124979257777122	0.8342968377244638	1.0937329311549844	0.274072	NA	Mirdametinib	8h	B4	WU-225	NA	up	OLFM3
ENSG00000166598	16	6437.937641055001	-0.104787	0.1583864071663944	-0.661591	0.508234	0.7155261994903915	Mirdametinib	8h	B4	WU-225	FALSE	down	HSP90B1
ENSG00000188352	13	428.1051810728031	-0.483537	0.30479950892768753	-1.58641	0.1126464136024103	0.40802	Mirdametinib	8h	B4	WU-225	FALSE	down	FOCAD
ENSG00000139323	14	200.17827777643956	-0.144441	0.21080412173878565	-0.685188	0.49322499246393686	0.705604	Mirdametinib	8h	B4	WU-225	FALSE	down	POC1B
ENSG00000169174	11	9.1485	0.5793109918193327	0.7520692099685187	0.7702894682306997	0.44112820230456296	NA	Mirdametinib	8h	B4	WU-225	NA	up	PCSK9
ENSG00000070961	16	1402.1437449600965	-0.220632	0.2368916300289168	-0.931362	0.3516664489490292	0.6098108882247902	Mirdametinib	8h	B4	WU-225	FALSE	down	ATP2B1
ENSG00000258183	6	3.6133812233690907	-1.65295	1.3344423684649265	-1.23868	0.2154645093946695	NA	Mirdametinib	8h	B4	WU-225	NA	down	LINC02392
ENSG00000165973	19	7.597166391236038	0.9507739960869259	0.8572313545352664	1.1091218153148072	0.26737763505377177	NA	Mirdametinib	8h	B4	WU-225	NA	up	NELL1
ENSG00000090621	15	6923.720977498279	0.47022964687572866	0.2545499225454621	1.8472983302194743	0.0647039	0.33764425121444397	Mirdametinib	8h	B4	WU-225	FALSE	up	PABPC4
ENSG00000234719	9	19.043264925264587	1.4030422361821664	0.8316593836434688	1.687039506529092	0.0915958	NA	Mirdametinib	8h	B4	WU-225	NA	up	NPIPB2
ENSG00000011465	18	409.29347994446925	0.3446509605739007	0.39231810168012543	0.8784987465475405	0.37967311763725886	0.6279020613487148	Mirdametinib	8h	B4	WU-225	FALSE	up	DCN
ENSG00000198832	11	195.66723853348662	0.24298801795232094	0.29470560110053806	0.8245110274284411	0.4096492526017255	0.648349	Mirdametinib	8h	B4	WU-225	FALSE	up	SELENOM
ENSG00000101337	16	395.0406717893254	-0.0920599	0.2166311255457888	-0.424962	0.670865	0.8170275816243695	Mirdametinib	8h	B4	WU-225	FALSE	down	TM9SF4
ENSG00000287387	1	1.6609705780272317	-3.01524	1.822325028705453	-1.65461	0.0980037	NA	Mirdametinib	8h	B4	WU-225	NA	down	NA
ENSG00000245904	5	5.870728002512465	1.1948007925677948	0.8854477739175546	1.3493746641674256	0.17721665443668397	NA	Mirdametinib	8h	B4	WU-225	NA	up	BTG1-DT
ENSG00000132507	18	3601.0659563726845	0.11353710036472936	0.1491728715089519	0.7611109125690858	0.4465908230318481	0.6715387007056186	Mirdametinib	8h	B4	WU-225	FALSE	up	EIF5A
ENSG00000273338	1	4.678329452098206	0.18012849924241578	1.055176110391899	0.1707094175734465	0.8644522573794061	NA	Mirdametinib	8h	B4	WU-225	NA	up
ENSG00000102189	17	482.3515246642991	0.0505581	0.1892477217496743	0.26715298806556065	0.7893513710600588	0.8883479680947448	Mirdametinib	8h	B4	WU-225	FALSE	up	EEA1
ENSG00000285906	2	10.873761838029896	-0.528375	0.6775751959411982	-0.779803	0.43550672180386907	NA	Mirdametinib	8h	B4	WU-225	NA	down
ENSG00000184903	10	25.248930917313718	0.20879982999437655	0.5149213912390378	0.40549845771982523	0.6851111518669494	NA	Mirdametinib	8h	B4	WU-225	NA	up	IMMP2L
ENSG00000208892	1	16.32377726469802	-0.574903	0.6350170997848683	-0.905334	0.3652883591815922	NA	Mirdametinib	8h	B4	WU-225	NA	down	SNORA49
ENSG00000102032	13	57.02899158474152	0.4583094250897713	0.29548985731455574	1.551015758222423	0.12089790760950493	NA	Mirdametinib	8h	B4	WU-225	NA	up	RENBP
ENSG00000149646	12	43.250447713626095	0.1300790703200472	0.6229564345267309	0.20880925713347864	0.8345971444844674	NA	Mirdametinib	8h	B4	WU-225	NA	up	CNBD2
ENSG00000282033	1	12.622243357121762	1.6658166867995798	0.9268719861784804	1.7972456948103366	0.0722966	NA	Mirdametinib	8h	B4	WU-225	NA	up
ENSG00000257252	6	0.8595132813191835	-0.209595	2.5850455071107463	-0.0810798	0.9353784743918071	NA	Mirdametinib	8h	B4	WU-225	NA	down
ENSG00000236449	2	8.81123	-0.711064	0.8186424225799762	-0.86859	0.3850716767850362	NA	Mirdametinib	8h	B4	WU-225	NA	down
ENSG00000198015	14	277.5908267510609	-0.576711	0.27704114252053497	-2.08168	0.037371682132176356	0.27817506525206803	Mirdametinib	8h	B4	WU-225	FALSE	down	MRPL42
ENSG00000202354	1	183.18074989345655	-0.73538	0.552774	-1.33034	0.18340482429751737	0.4810452000596882	Mirdametinib	8h	B4	WU-225	FALSE	down	RNY3
ENSG00000120833	14	89.40440828376535	-0.158919	0.6054286181503562	-0.262491	0.7929430286426868	0.8905065820513947	Mirdametinib	8h	B4	WU-225	FALSE	down	SOCS2
ENSG00000258303	1	4.167889843274607	1.4883361183615527	0.9367513086896243	1.588827370247834	0.11209937215356157	NA	Mirdametinib	8h	B4	WU-225	NA	up
ENSG00000159176	14	1127.8513220404934	-0.125618	0.41293150799798517	-0.304211	0.7609673874596294	0.8704397349619525	Mirdametinib	8h	B4	WU-225	FALSE	down	CSRP1
ENSG00000188997	8	284.3291503841617	-0.382547	0.24680189953965284	-1.55002	0.1211372225751636	0.4192679719168023	Mirdametinib	8h	B4	WU-225	FALSE	down	KCTD21
ENSG00000176731	12	599.5125426894472	-0.0966656	0.14492556261752734	-0.667002	0.5047708816443287	0.7133784571022852	Mirdametinib	8h	B4	WU-225	FALSE	down	RBIS
ENSG00000214269	3	8.090397953639073	-0.151114	0.7150640865793153	-0.211329	0.8326303183478938	NA	Mirdametinib	8h	B4	WU-225	NA	down	LGMNP1
ENSG00000132938	22	27.822619667566947	-0.645965	0.5397542842486075	-1.19678	0.2313939761206165	NA	Mirdametinib	8h	B4	WU-225	NA	down	MTUS2
ENSG00000141736	14	522.4358610635029	-0.0849816	0.14312029522056027	-0.593778	0.5526608340113972	0.7448350698668693	Mirdametinib	8h	B4	WU-225	FALSE	down	ERBB2
ENSG00000180263	14	361.4786267248561	0.5733194983813907	0.4174357170661657	1.3734318242119101	0.16961814199632938	0.4690945590540334	Mirdametinib	8h	B4	WU-225	FALSE	up	FGD6
ENSG00000289437	1	17.814346099006457	0.28373564327252093	0.574459	0.4939176189279284	0.6213643609423681	NA	Mirdametinib	8h	B4	WU-225	NA	up
ENSG00000177721	5	20.29563473056879	-1.38331	0.5918393288125643	-2.33731	0.019423252312219457	NA	Mirdametinib	8h	B4	WU-225	NA	down	ANXA2R
ENSG00000074527	13	109.078	0.3148029711446848	0.21069909520812558	1.494087911643507	0.13515264311480935	0.4381302486360179	Mirdametinib	8h	B4	WU-225	FALSE	up	NTN4
ENSG00000216895	9	26.788775334085983	0.3849080132380676	0.4302382651478059	0.8946391904630674	0.3709799949006608	NA	Mirdametinib	8h	B4	WU-225	NA	up	RBM33-DT
ENSG00000139343	11	369.49	-0.266027	0.23600117682329658	-1.12723	0.2596459707717045	0.541278	Mirdametinib	8h	B4	WU-225	FALSE	down	SNRPF
ENSG00000111145	8	2685.3827715791394	-0.121866	0.13882497206639785	-0.877839	0.38003123394027105	0.6282237987747207	Mirdametinib	8h	B4	WU-225	FALSE	down	ELK3
ENSG00000287454	1	37.35266017286132	1.7104534332224661	1.242399411676351	1.3767339368863487	0.1685945223116894	NA	Mirdametinib	8h	B4	WU-225	NA	up
ENSG00000059758	8	593.5956018779578	-0.182726	0.1351311228634569	-1.35221	0.17630845027723255	0.47341551248992625	Mirdametinib	8h	B4	WU-225	FALSE	down	CDK17
ENSG00000100714	17	837.9157588398125	-0.349101	0.2615102647459553	-1.33494	0.1818959774192008	0.47926033657078243	Mirdametinib	8h	B4	WU-225	FALSE	down	MTHFD1
ENSG00000131089	17	217.02624822747276	0.059794188000027476	0.17825480329311985	0.3354422259337534	0.7372915194804472	0.8563581539771887	Mirdametinib	8h	B4	WU-225	FALSE	up	ARHGEF9
ENSG00000257169	1	7.1257724640269595	-0.782161	0.9029315419896652	-0.866246	0.38635516381568485	NA	Mirdametinib	8h	B4	WU-225	NA	down
ENSG00000188596	11	7.046098398480925	0.13355671587093024	0.7684706255389873	0.17379547302443302	0.8620262022560029	NA	Mirdametinib	8h	B4	WU-225	NA	up	CFAP54
ENSG00000105538	10	33.04317524376257	0.056177991799699595	0.3669794470093534	0.15308212015009046	0.8783335157336778	NA	Mirdametinib	8h	B4	WU-225	NA	up	RASIP1
ENSG00000233184	8	80.04179433062288	0.37182673906827646	0.2598537014512792	1.4309079955052766	0.1524565852501209	0.4551685614142738	Mirdametinib	8h	B4	WU-225	FALSE	up	DPH5-DT
ENSG00000120832	10	97.61038129955249	-0.231081	0.25763488683174973	-0.896932	0.36975495877253106	0.6221256768366097	Mirdametinib	8h	B4	WU-225	FALSE	down	MTERF2
ENSG00000005059	16	79.35989329925225	-0.246922	0.290358	-0.850405	0.3950998711005533	0.6386488634744005	Mirdametinib	8h	B4	WU-225	FALSE	down	MCUB
ENSG00000197279	5	10.043356426499685	-0.187223	0.6335395207269494	-0.295519	0.7675974052101142	NA	Mirdametinib	8h	B4	WU-225	NA	down	ZNF165
ENSG00000227825	4	34.41074792187121	-0.014888	0.38369105616932137	-0.0388021	0.9690481625798292	NA	Mirdametinib	8h	B4	WU-225	NA	down	SLC9A7P1
ENSG00000257167	3	14.483672568980825	-0.119241	0.5406334638048301	-0.220557	0.8254373650631381	NA	Mirdametinib	8h	B4	WU-225	NA	down	TMPO-AS1
ENSG00000167880	8	106.07666916283404	1.4074534316679568	0.7295981278079081	1.9290803772984975	0.0537209	0.31689664694266945	Mirdametinib	8h	B4	WU-225	FALSE	up	EVPL
ENSG00000214203	4	11.012533084687673	0.9486277350189768	0.7069861665128268	1.3417910843970748	0.1796637438098553	NA	Mirdametinib	8h	B4	WU-225	NA	up	RPS4XP1
ENSG00000289006	1	23.620771876508318	0.2856677856512892	0.4612140685646739	0.6193822025861107	0.535665	NA	Mirdametinib	8h	B4	WU-225	NA	up
ENSG00000279148	1	20.86168977849081	-0.303817	0.46864376805259683	-0.648291	0.5167968841970558	NA	Mirdametinib	8h	B4	WU-225	NA	down
ENSG00000238105	7	12.063509499328731	-0.564161	0.6050359309446794	-0.932441	0.3511084584660165	NA	Mirdametinib	8h	B4	WU-225	NA	down	GOLGA2P5
ENSG00000255435	7	1.1177321083792102	2.7452724867231586	1.8257989669671124	1.5036006353335878	0.13268422746481157	NA	Mirdametinib	8h	B4	WU-225	NA	up	TTC36-AS1
ENSG00000166153	17	4.952675859735675	-0.179324	0.864844	-0.207348	0.8357377626001119	NA	Mirdametinib	8h	B4	WU-225	NA	down	DEPDC4
ENSG00000160606	11	20.98191418877099	-0.232726	0.4916889836321266	-0.47332	0.6359846945499128	NA	Mirdametinib	8h	B4	WU-225	NA	down	TLCD1
ENSG00000213411	2	21.42364085380483	1.0673850574205013	0.7730868205225532	1.380679412823288	0.1673775540018392	NA	Mirdametinib	8h	B4	WU-225	NA	up	RBM22P2
ENSG00000120800	5	1375.0180672688946	-0.408557	0.2888628900957939	-1.41436	0.15725504950347893	0.45899760320025373	Mirdametinib	8h	B4	WU-225	FALSE	down	UTP20
ENSG00000111666	11	210.21165976740633	-0.471748	0.2633462146960343	-1.79136	0.0732353	0.3557405855792069	Mirdametinib	8h	B4	WU-225	FALSE	down	CHPT1
ENSG00000247095	4	4.85098	-1.50053	1.2742358400152118	-1.17759	0.2389591003346304	NA	Mirdametinib	8h	B4	WU-225	NA	down	MIR210HG
ENSG00000203546	7	40.323673388505775	-0.237934	1.0114650304911137	-0.235237	0.8140251221244704	NA	Mirdametinib	8h	B4	WU-225	NA	down
ENSG00000111670	16	457.2084047759192	0.0794628	0.1583019996406019	0.5019698687494416	0.6156887162283745	0.7846595810513001	Mirdametinib	8h	B4	WU-225	FALSE	up	GNPTAB
ENSG00000120860	11	60.93892527569734	-0.31215	0.34537392419344876	-0.903802	0.3661003111939652	NA	Mirdametinib	8h	B4	WU-225	NA	down	WASHC3
ENSG00000105968	19	1689.3118072243324	-0.265355	0.18028427266913175	-1.47187	0.14105667463525923	0.44401115140117975	Mirdametinib	8h	B4	WU-225	FALSE	down	H2AZ2
ENSG00000075188	9	137.10052398465635	-0.201616	0.3554879080203812	-0.567153	0.5706100124726914	0.7561236469184988	Mirdametinib	8h	B4	WU-225	FALSE	down	NUP37
ENSG00000185480	12	125.9864650552764	-0.341853	0.3449356510781756	-0.991065	0.3216540750239218	0.5902370206124585	Mirdametinib	8h	B4	WU-225	FALSE	down	PARPBP
ENSG00000118965	16	296.855	-0.260819	0.20660744720810198	-1.26239	0.2068083667300262	0.4988164122803772	Mirdametinib	8h	B4	WU-225	FALSE	down	WDR35
ENSG00000257681	1	29.221103180735938	1.4203983988226745	0.6435617913537869	2.207089385829985	0.0273078	NA	Mirdametinib	8h	B4	WU-225	NA	up
ENSG00000111696	12	592.4819976810312	0.5644054435103985	0.15607069208572477	3.6163448496812465	2.987922671058171e-4	0.0206149	Mirdametinib	8h	B4	WU-225	TRUE	up	NT5DC3
ENSG00000243446	3	3.890742575640739	0.4986958079872028	1.0089186379534143	0.49428743728910035	0.6211031960555131	NA	Mirdametinib	8h	B4	WU-225	NA	up	RN7SL284P
ENSG00000204954	10	58.95439651150074	-0.137787	0.2891097070548585	-0.476592	0.6336523780860819	NA	Mirdametinib	8h	B4	WU-225	NA	down	UQCC6
ENSG00000163393	13	70.8655	0.3353927090875474	0.27838232484393177	1.2047916809214705	0.2282837323265404	0.5170489977969137	Mirdametinib	8h	B4	WU-225	FALSE	up	SLC22A15
ENSG00000139372	15	381.3293956725413	-0.819011	0.3219977347354355	-2.54353	0.0109739	0.16869457443514838	Mirdametinib	8h	B4	WU-225	FALSE	down	TDG
ENSG00000214078	13	1313.1080195007655	0.24695524560415336	0.1307055594197804	1.8894012366453345	0.058838085321979046	0.32757210358708544	Mirdametinib	8h	B4	WU-225	FALSE	up	CPNE1
ENSG00000288744	1	15.98929139572315	0.11067175948333634	0.5730608096642702	0.19312393661708221	0.8468619068152318	NA	Mirdametinib	8h	B4	WU-225	NA	up
ENSG00000120820	13	52.21788791221154	0.13303512200885864	0.37180166903330264	0.35781206242229796	0.7204839629325951	NA	Mirdametinib	8h	B4	WU-225	NA	up	GLT8D2
ENSG00000156384	15	15.29929769904393	0.7007947404605085	0.46101518379885403	1.5201120594029565	0.12848281422802665	NA	Mirdametinib	8h	B4	WU-225	NA	up	SFR1
ENSG00000198431	17	4157.656198804189	-0.505639	0.23897220861130106	-2.11589	0.034354	0.27158503550056157	Mirdametinib	8h	B4	WU-225	FALSE	down	TXNRD1
ENSG00000113119	13	70.65170452413801	0.025112300958732073	0.25805023505985797	0.0973156	0.9224758062481173	0.9605274827572695	Mirdametinib	8h	B4	WU-225	FALSE	up	TMCO6
ENSG00000213442	5	13.400742515172286	0.20167575008683694	0.5892040266319005	0.342285	0.732136	NA	Mirdametinib	8h	B4	WU-225	NA	up	RPL18AP3
ENSG00000171310	11	343.8592958673868	0.0866597	0.1944402491825618	0.4456879647233459	0.6558226594194828	0.8077786459719943	Mirdametinib	8h	B4	WU-225	FALSE	up	CHST11
ENSG00000279176	1	16.704740917994762	1.596328151845986	0.5092080295389191	3.1349233697108807	0.00171899	NA	Mirdametinib	8h	B4	WU-225	NA	up
ENSG00000272936	1	4.583558141128508	-0.442324	0.9838494940680864	-0.449585	0.6530093995230352	NA	Mirdametinib	8h	B4	WU-225	NA	down
ENSG00000136052	10	335.71286675387097	0.26551107972977905	0.16645055923963376	1.5951348012446802	0.11068209467343655	0.40471003206000034	Mirdametinib	8h	B4	WU-225	FALSE	up	SLC41A2
ENSG00000147133	17	1104.5453560133951	-0.053638	0.20792422207219366	-0.257969	0.7964307948349222	0.8928070722888092	Mirdametinib	8h	B4	WU-225	FALSE	down	TAF1
ENSG00000136010	14	168.11092822344798	0.5802714116773309	0.24444981705298463	2.373785420144359	0.0176068	0.20957160223496799	Mirdametinib	8h	B4	WU-225	FALSE	up	ALDH1L2
ENSG00000136051	15	1040.7231977206552	-0.188926	0.22949628693587992	-0.823221	0.41038215435227304	0.6487932631344884	Mirdametinib	8h	B4	WU-225	FALSE	down	WASHC4
ENSG00000136044	12	255.2311467437457	-0.316186	0.17475450814764076	-1.80931	0.0704023	0.349946	Mirdametinib	8h	B4	WU-225	FALSE	down	APPL2
ENSG00000169599	13	126.78824607630855	-0.105325	0.23380889991046994	-0.450475	0.6523679741259858	0.805895	Mirdametinib	8h	B4	WU-225	FALSE	down	NFU1
ENSG00000122733	12	7.242389064061903	0.9386408003662537	0.8575059749908616	1.0946172128727814	0.27368437137849944	NA	Mirdametinib	8h	B4	WU-225	NA	up	PHF24
ENSG00000139437	18	292.591	0.017666418803461554	0.23882846388436296	0.0739712	0.9410333323969082	0.9694446955900029	Mirdametinib	8h	B4	WU-225	FALSE	up	TCHP
ENSG00000151135	10	696.9767721596594	-0.0612151	0.12155840420682956	-0.503586	0.6145521828846114	0.7843239184546101	Mirdametinib	8h	B4	WU-225	FALSE	down	TMEM263
ENSG00000174600	14	39.998792411815124	-0.441562	0.3367939345669477	-1.31108	0.18983221726524063	NA	Mirdametinib	8h	B4	WU-225	NA	down	CMKLR1
ENSG00000247213	7	10.82979039140726	0.9574453393510012	1.0895634185851033	0.8787421851904046	0.3795410800523762	NA	Mirdametinib	8h	B4	WU-225	NA	up	LINC01498
ENSG00000110841	14	1430.4729953461642	-0.485414	0.2350948261691025	-2.06476	0.0389458	0.2811669867909452	Mirdametinib	8h	B4	WU-225	FALSE	down	PPFIBP1
ENSG00000198855	7	99.91896817282132	-0.510334	0.29205023413033687	-1.74742	0.0805648	0.36815677329796653	Mirdametinib	8h	B4	WU-225	FALSE	down	FICD
ENSG00000167657	14	571.2055571045967	0.3875576919801665	0.19053435755517506	2.0340567284193733	0.0419459	0.28946271183976463	Mirdametinib	8h	B4	WU-225	FALSE	up	DAPK3
ENSG00000075856	12	771.6888695094169	-0.406557	0.17822694529899957	-2.28112	0.022541518807908837	0.23148251310581608	Mirdametinib	8h	B4	WU-225	FALSE	down	SART3
ENSG00000258301	3	31.36835972370389	-0.452406	0.4271473185049754	-1.05913	0.289539	NA	Mirdametinib	8h	B4	WU-225	NA	down	NA
ENSG00000183160	9	100.41842886582906	0.3213381182224326	0.4337185854780377	0.7408908194889985	0.4587596423489285	0.6804619720834648	Mirdametinib	8h	B4	WU-225	FALSE	up	TMEM119
ENSG00000137411	19	238.30754281238117	-0.338067	0.24819783837660708	-1.36209	0.17317038266672888	0.4715180182939176	Mirdametinib	8h	B4	WU-225	FALSE	down	VARS2
ENSG00000110880	11	2798.8082643891403	0.045945150910387006	0.11775008586519188	0.3901920798850887	0.6963945177466035	0.8321777259361508	Mirdametinib	8h	B4	WU-225	FALSE	up	CORO1C
ENSG00000238058	2	16.058191822785123	-0.217055	0.626345	-0.346542	0.7289355700990676	NA	Mirdametinib	8h	B4	WU-225	NA	down	CAMSAP1-DT
ENSG00000224023	10	1.2369736838865022	0.36744761190454295	1.7791284888797096	0.20653236357083976	0.8363750871666951	NA	Mirdametinib	8h	B4	WU-225	NA	up	EDRF1-DT
ENSG00000189046	11	102.53475298213237	-0.660744	0.23591872216917342	-2.80073	0.00509875	0.11341283649384279	Mirdametinib	8h	B4	WU-225	FALSE	down	ALKBH2
ENSG00000076248	11	337.73839789282414	0.0622916	0.15050375280071304	0.4138874171684063	0.6789565594000191	0.8223417930628635	Mirdametinib	8h	B4	WU-225	FALSE	up	UNG
ENSG00000151148	14	484.2641317887638	-0.144262	0.2615631432489359	-0.551536	0.5812660348952482	0.7627958148135592	Mirdametinib	8h	B4	WU-225	FALSE	down	UBE3B
ENSG00000139428	12	140.9367113103839	-0.075276	0.20780690329153823	-0.36224	0.7171727599742082	0.844397	Mirdametinib	8h	B4	WU-225	FALSE	down	MMAB
ENSG00000110921	14	387.36453008250476	-0.126208	0.2647943138334392	-0.476626	0.6336281863823359	0.7948463759931709	Mirdametinib	8h	B4	WU-225	FALSE	down	MVK
ENSG00000111199	12	71.27977412754424	-0.0738464	0.25697463234575824	-0.287369	0.7738300981740657	0.8791712015055856	Mirdametinib	8h	B4	WU-225	FALSE	down	TRPV4
ENSG00000087074	8	1503.0178522293388	-1.08899	0.20154718321413428	-5.40317	6.547185603055064e-8	2.6012645696000155e-5	Mirdametinib	8h	B4	WU-225	TRUE	down	PPP1R15A
ENSG00000170545	17	202.3887725754554	-0.00267989	0.2064625751235661	-0.01298	0.9896437297838464	0.9943475984554456	Mirdametinib	8h	B4	WU-225	FALSE	down	SMAGP
ENSG00000139880	21	266.69549804928204	0.2279186292524181	0.1705606905141742	1.3362904932275546	0.18145434263285162	0.4789253105752326	Mirdametinib	8h	B4	WU-225	FALSE	up	CDH24
ENSG00000122970	16	99.78617925826451	-0.300058	0.40587321568984946	-0.73929	0.4597310984945736	0.6812013524761417	Mirdametinib	8h	B4	WU-225	FALSE	down	IFT81
ENSG00000137193	14	194.46020010705723	-0.154979	0.2455419635518257	-0.631171	0.5279285442176658	0.7275197567845886	Mirdametinib	8h	B4	WU-225	FALSE	down	PIM1
ENSG00000289311	1	11.821629046105624	0.30332606406557727	0.5936479714003412	0.5109527509208346	0.6093841422156471	NA	Mirdametinib	8h	B4	WU-225	NA	up
ENSG00000170558	10	2632.4316144320433	-0.166347	0.32297423316794727	-0.515047	0.6065204729730402	0.7782103440529364	Mirdametinib	8h	B4	WU-225	FALSE	down	CDH2
ENSG00000250299	6	11.692623080434895	0.3776001981037751	0.6197166233596604	0.6093110687538069	0.5423182717220401	NA	Mirdametinib	8h	B4	WU-225	NA	up	MRPS31P4
ENSG00000196510	14	750.2218811312305	-0.222997	0.27531913284929926	-0.809958	0.41796459505275463	0.6541271130406623	Mirdametinib	8h	B4	WU-225	FALSE	down	ANAPC7
ENSG00000204856	12	165.85599227004872	-0.400459	0.17894298782000578	-2.23791	0.025226836984409213	0.2422196797786358	Mirdametinib	8h	B4	WU-225	FALSE	down	FAM216A
ENSG00000163811	12	1879.4690349596326	-0.335256	0.2830466619036312	-1.18445	0.23623326905869496	0.5237146543057604	Mirdametinib	8h	B4	WU-225	FALSE	down	WDR43
ENSG00000278993	1	5.9357628110974865	0.9449381001258117	1.0400453366820317	0.9085547204512906	0.36358521683505557	NA	Mirdametinib	8h	B4	WU-225	NA	up
ENSG00000151164	19	8.9509	1.2463216935603585	1.179212936528958	1.0569097869880368	0.290553	NA	Mirdametinib	8h	B4	WU-225	NA	up	RAD9B
ENSG00000251467	1	10.936821042135955	1.288284853439497	0.5546448797694417	2.3227201772330783	0.020194189615546535	NA	Mirdametinib	8h	B4	WU-225	NA	up	CTDNEP1P2
ENSG00000204852	17	60.24926316101208	-0.338218	0.3428659499728658	-0.986443	0.32391582279791004	NA	Mirdametinib	8h	B4	WU-225	NA	down	TCTN1
ENSG00000122986	14	41.41771740547056	0.9867258431498762	0.48374135543197144	2.039779795690095	0.0413723	NA	Mirdametinib	8h	B4	WU-225	NA	up	HVCN1
ENSG00000204842	18	1033.1316742457066	0.3718921415631094	0.1650914027582141	2.2526439011955515	0.024281610710096903	0.23960572170166117	Mirdametinib	8h	B4	WU-225	FALSE	up	ATXN2
ENSG00000258099	1	6.709208383584165	0.84671	0.7190028705972676	1.1776164964640985	0.23894953027378132	NA	Mirdametinib	8h	B4	WU-225	NA	up	ATXN2-AS
ENSG00000111271	15	144.477	0.0090833	0.19991811094418266	0.0454351	0.9637605143806501	0.9808717115708727	Mirdametinib	8h	B4	WU-225	FALSE	up	ACAD10
ENSG00000089022	14	791.1566801382099	0.1406898982651375	0.1087843530888598	1.2932916754141643	0.19591019872235788	0.48970977419338574	Mirdametinib	8h	B4	WU-225	FALSE	up	MAPKAPK5
ENSG00000198721	13	120.72554270031486	-0.6126	0.3522971901597253	-1.73887	0.0820573	0.3700447116482454	Mirdametinib	8h	B4	WU-225	FALSE	down	ECI2
ENSG00000274227	1	19.46271138295511	0.6528517788495407	0.6671243479634027	0.9786058338937361	0.3277747756282313	NA	Mirdametinib	8h	B4	WU-225	NA	up
ENSG00000132680	11	1572.09	0.00756935	0.3023731917913891	0.025033148796951246	0.9800285229711823	0.9892444698779745	Mirdametinib	8h	B4	WU-225	FALSE	up	KHDC4
ENSG00000111300	10	1174.3396696248606	-0.316707	0.23685606910237425	-1.33713	0.1811805653490651	0.47874893103999794	Mirdametinib	8h	B4	WU-225	FALSE	down	NAA25
ENSG00000135148	12	488.7944528404313	-0.312974	0.22195177750392459	-1.4101	0.15850993431121416	0.45899760320025373	Mirdametinib	8h	B4	WU-225	FALSE	down	TRAFD1
ENSG00000173064	14	2439.299705744789	0.3585862805869313	0.21978318284415718	1.6315455802694239	0.10277525037149716	0.3947818841480343	Mirdametinib	8h	B4	WU-225	FALSE	up	HECTD4
ENSG00000135917	16	31.893974877997913	-0.275672	0.46429185434205245	-0.593747	0.5526814938213714	NA	Mirdametinib	8h	B4	WU-225	NA	down	SLC19A3
ENSG00000201428	1	65.39673185076268	-0.0316304	0.4609902504572399	-0.068614	0.9452968501940104	NA	Mirdametinib	8h	B4	WU-225	NA	down	RN7SKP71
ENSG00000111335	14	5.45953	-0.400325	1.0915787680063074	-0.366739	0.7138134362754374	NA	Mirdametinib	8h	B4	WU-225	NA	down	OAS2
ENSG00000143641	10	1369.7381994026587	-0.111221	0.0893356	-1.24498	0.21313893867910233	0.5048818550047686	Mirdametinib	8h	B4	WU-225	FALSE	down	GALNT2
ENSG00000135144	8	119.43635249843675	0.4706317162893964	0.3290759352934606	1.4301614485109657	0.15267068723023036	0.4551685614142738	Mirdametinib	8h	B4	WU-225	FALSE	up	DTX1
ENSG00000123064	13	1454.510213130878	-0.069951	0.17949656306245765	-0.389707	0.6967534192723297	0.8323639441527945	Mirdametinib	8h	B4	WU-225	FALSE	down	DDX54
ENSG00000186815	13	278.1398087275538	0.0134799	0.1437318147016353	0.0937847	0.9252801526713071	0.9614969263238456	Mirdametinib	8h	B4	WU-225	FALSE	up	TPCN1
ENSG00000288863	1	29.732603469265598	0.5000278664592518	0.53711749584170565	0.9309468977093522	0.35188103357510225	NA	Mirdametinib	8h	B4	WU-225	NA	up
ENSG00000122965	11	1246.2569391381169	0.020766938993761756	0.1110897679374605	0.18693835966470634	0.8517089626492139	0.9221492135042271	Mirdametinib	8h	B4	WU-225	FALSE	up	RBM19
ENSG00000131966	14	547.4994964097767	-0.132308	0.22731687057547167	-0.582041	0.5605387786424838	0.7506107440523831	Mirdametinib	8h	B4	WU-225	FALSE	down	ACTR10
ENSG00000262117	5	8.622075792515117	1.1308488743828125	1.0668129560174422	1.0600254412023875	0.289133	NA	Mirdametinib	8h	B4	WU-225	NA	up	BCAR4
ENSG00000285091	1	4.699649843366739	0.8344029462452908	0.94261	0.8852044042169347	0.3760463973830732	NA	Mirdametinib	8h	B4	WU-225	NA	up
ENSG00000143162	9	278.3506666560289	-0.591361	0.2758569391768178	-2.14372	0.032055122904269415	0.2648688352218065	Mirdametinib	8h	B4	WU-225	FALSE	down	CREG1
ENSG00000123066	9	2932.820221706161	-0.205253	0.13826667366106127	-1.48447	0.1376830586595229	0.4402864313008252	Mirdametinib	8h	B4	WU-225	FALSE	down	MED13L
ENSG00000196668	4	2.3188967184801244	-0.906126	1.4576276433731739	-0.621644	0.5341757227342081	NA	Mirdametinib	8h	B4	WU-225	NA	down	LINC00173
ENSG00000135119	15	46.08542475280928	-0.757474	0.4321119381052735	-1.75296	0.0796093	NA	Mirdametinib	8h	B4	WU-225	NA	down	RNFT2
ENSG00000187778	14	372.7491860226792	-0.144996	0.2510699333450549	-0.577513	0.5635930643374207	0.7523992700159565	Mirdametinib	8h	B4	WU-225	FALSE	down	MCRS1
ENSG00000174989	13	202.398	-0.193059	0.1996846807768127	-0.966819	0.3336343475520487	0.5993350409252736	Mirdametinib	8h	B4	WU-225	FALSE	down	FBXW8
ENSG00000111445	14	188.86310780093874	-0.60507	0.4957923812633399	-1.22041	0.22230944782438583	0.5124948895223236	Mirdametinib	8h	B4	WU-225	FALSE	down	RFC5
ENSG00000236859	8	44.79006695644544	0.17343574714040863	0.3720712436305569	0.4661358546499748	0.6411182603201971	NA	Mirdametinib	8h	B4	WU-225	NA	up	NIFK-AS1
ENSG00000176871	9	1677.6365585331318	-0.320049	0.14583564200830978	-2.19459	0.028193294625309655	0.25437990655663106	Mirdametinib	8h	B4	WU-225	FALSE	down	WSB2
ENSG00000089220	5	1547.1443945050648	-0.0557753	0.189346	-0.294568	0.7683238116601878	0.8757173763921936	Mirdametinib	8h	B4	WU-225	FALSE	down	PEBP1
ENSG00000274818	1	2.2425939848338956	0.8282138056555531	1.5746815778409893	0.525956	0.5989185219141456	NA	Mirdametinib	8h	B4	WU-225	NA	up
ENSG00000135090	14	410.7808511888187	0.17542729877546145	0.15710509805933748	1.1166238457087103	0.26415519149401434	0.5452920425583037	Mirdametinib	8h	B4	WU-225	FALSE	up	TAOK3
ENSG00000240342	3	692.5570025350264	-0.474635	0.3005075646420573	-1.57944	0.11423448733996261	0.41005822039597534	Mirdametinib	8h	B4	WU-225	FALSE	down	RPS2P5
ENSG00000275759	1	9.050195560370069	1.0358762276815947	0.8347308472794448	1.2409703451809921	0.21461670404301098	NA	Mirdametinib	8h	B4	WU-225	NA	up
ENSG00000287071	1	13.37925552315521	0.49261198976537096	1.0121305581150037	0.4867079506845576	0.6264653100685547	NA	Mirdametinib	8h	B4	WU-225	NA	up	CDRT15P4
ENSG00000065328	17	252.66060358366897	-0.697691	0.39129165946399097	-1.78305	0.0745789	0.3578129820516604	Mirdametinib	8h	B4	WU-225	FALSE	down	MCM10
ENSG00000244112	3	0.6441984591680885	-1.66281	2.629364090524592	-0.6324	0.5271253709401955	NA	Mirdametinib	8h	B4	WU-225	NA	down	RN7SL508P
ENSG00000122966	17	399.784	-0.132212	0.22621184081256782	-0.584462	0.5589095546376865	0.7495060391684618	Mirdametinib	8h	B4	WU-225	FALSE	down	CIT
ENSG00000135127	12	80.53633307764554	0.8327985466110747	0.5357748379255115	1.5543815940211403	0.12009342100533858	0.4169925147733298	Mirdametinib	8h	B4	WU-225	FALSE	up	BICDL1
ENSG00000172456	18	59.43666627138503	0.13851096811515815	0.3766298157983602	0.3677642138383278	0.7130490549947861	NA	Mirdametinib	8h	B4	WU-225	NA	up	FGGY
ENSG00000089154	11	2964.2982004270875	-0.405161	0.23880875075330985	-1.69659	0.0897736	0.3809953783114537	Mirdametinib	8h	B4	WU-225	FALSE	down	GCN1
ENSG00000131931	8	119.16158583906179	-0.544544	0.30550899553537897	-1.78242	0.0746815	0.357937	Mirdametinib	8h	B4	WU-225	FALSE	down	THAP1
ENSG00000089157	16	13251.736852421926	-0.162826	0.20394340957885596	-0.798389	0.42464469912059283	0.6590458274875365	Mirdametinib	8h	B4	WU-225	FALSE	down	RPLP0
ENSG00000255857	7	31.47935748548766	-0.387737	0.4249834427098274	-0.912357	0.36158069598936204	NA	Mirdametinib	8h	B4	WU-225	NA	down	PXN-AS1
ENSG00000089159	17	2579.8575817094907	0.23150014397065313	0.12275581025858255	1.8858589543175424	0.059314	0.32867048198404986	Mirdametinib	8h	B4	WU-225	FALSE	up	PXN
ENSG00000202538	1	1265.3757285987094	-0.302192	0.3979695444335722	-0.759336	0.4476518771904607	0.6722070805406605	Mirdametinib	8h	B4	WU-225	FALSE	down	RNU4-2
ENSG00000200795	1	446.64369130189317	-0.155378	0.42323682289172176	-0.367119	0.7135304664508255	0.8421222769618564	Mirdametinib	8h	B4	WU-225	FALSE	down	RNU4-1
ENSG00000089163	4	50.85111122141461	-0.488227	0.34982853904010314	-1.39562	0.16282961247592212	NA	Mirdametinib	8h	B4	WU-225	NA	down	SIRT4
ENSG00000254999	4	2094.6038460030477	-0.354813	0.20283473226935458	-1.74927	0.0802444	0.36758354692982087	Mirdametinib	8h	B4	WU-225	FALSE	down	BRK1
ENSG00000111775	3	1446.4004030827687	-0.103463	0.16995601316299802	-0.608765	0.5426802280497119	0.7386605537612263	Mirdametinib	8h	B4	WU-225	FALSE	down	COX6A1
ENSG00000110871	15	159.22544717696474	-0.522619	0.47597483140617075	-1.098	0.27220619845020283	0.5519487809413125	Mirdametinib	8h	B4	WU-225	FALSE	down	COQ5
ENSG00000289401	1	14.770560698112677	0.22566822104867554	0.6390405681252468	0.35313598589009515	0.7239864957573214	NA	Mirdametinib	8h	B4	WU-225	NA	up
ENSG00000158825	6	137.45391009287093	0.6714463360066999	0.9047107353350979	0.7421668714453812	0.4579862377823313	0.6799275134297154	Mirdametinib	8h	B4	WU-225	FALSE	up	CDA
ENSG00000123739	11	125.62040708856497	-0.568425	0.4314178687842714	-1.31757	0.1876462689091879	0.48363271516384637	Mirdametinib	8h	B4	WU-225	FALSE	down	PLA2G12A
ENSG00000167272	11	114.71399336504771	-0.792307	0.4016547055589335	-1.97261	0.0485404	0.3066386314677715	Mirdametinib	8h	B4	WU-225	FALSE	down	POP5
ENSG00000101608	13	1476.0838059112075	-0.623894	0.20864831964544356	-2.99017	0.00278823	0.0825735	Mirdametinib	8h	B4	WU-225	FALSE	down	MYL12A
ENSG00000122971	9	44.2707	0.22184733304983734	0.3075955063611188	0.7212307347214213	0.4707675649193618	NA	Mirdametinib	8h	B4	WU-225	NA	up	ACADS
ENSG00000157895	11	237.84948372786542	-0.499287	0.37793865431146006	-1.32108	0.1864752865602241	0.4831605576528363	Mirdametinib	8h	B4	WU-225	FALSE	down	C12orf43
ENSG00000135114	13	2.601928793757911	0.6099172911642214	1.173923317534364	0.5195546268262684	0.6033740294648329	NA	Mirdametinib	8h	B4	WU-225	NA	up	OASL
ENSG00000110931	19	306.91999456440016	0.40734461267178285	0.17605545086064656	2.31373	0.020682588854552656	0.22346388055829508	Mirdametinib	8h	B4	WU-225	FALSE	up	CAMKK2
ENSG00000264940	5	112.33956109957462	-0.344435	0.6345075587847905	-0.542838	0.5872412657413002	0.7660998487173076	Mirdametinib	8h	B4	WU-225	FALSE	down	SNORD3C
ENSG00000139714	12	1.5800910325830093	-0.270465	1.5012972244540093	-0.180154	0.8570315721839071	NA	Mirdametinib	8h	B4	WU-225	NA	down	MORN3
ENSG00000163637	13	218.62958040936633	-0.684039	0.43258721784939935	-1.58127	0.11381547469824392	0.40963735982548727	Mirdametinib	8h	B4	WU-225	FALSE	down	PRICKLE2
ENSG00000188735	13	269.5338748002033	0.33639851591860376	0.17284482259785808	1.946245834052379	0.051625216654295064	0.3129446118692362	Mirdametinib	8h	B4	WU-225	FALSE	up	TMEM120B
ENSG00000186010	19	516.3761138580686	0.0587263	0.19924271037946195	0.29474739466155714	0.7681868549180052	0.8756478969494714	Mirdametinib	8h	B4	WU-225	FALSE	up	NDUFA13
ENSG00000212694	8	125.66530839586332	0.3542762939718767	0.36528740642416524	0.9698563042178832	0.3321181230437284	0.5977868241685245	Mirdametinib	8h	B4	WU-225	FALSE	up	LINC01089
ENSG00000118855	21	280.4157813202934	-0.08041	0.1708816767763969	-0.47056	0.6379552947322127	0.7978422778578699	Mirdametinib	8h	B4	WU-225	FALSE	down	MFSD1
ENSG00000203635	2	7.8670231429332915	0.9732244045750096	0.6414985245999149	1.5171109008894184	0.12923868648377193	NA	Mirdametinib	8h	B4	WU-225	NA	up
ENSG00000257497	2	29.553984583047626	-0.818806	0.5299367922078181	-1.5451	0.12232159272242182	NA	Mirdametinib	8h	B4	WU-225	NA	down	GLIPR1-AS1
ENSG00000158023	10	369.06703422625867	0.9407271801119537	0.5087091875169084	1.8492435426688374	0.0644227	0.3375492576214518	Mirdametinib	8h	B4	WU-225	FALSE	up	CFAP251
ENSG00000134201	12	36.58370562544824	-0.51928	0.450121	-1.15365	0.2486454150241073	NA	Mirdametinib	8h	B4	WU-225	NA	down	GSTM5
ENSG00000175727	14	1153.7631978373909	0.48382223373241456	0.23198865117534093	2.0855426818561638	0.0370201	0.2779339178057042	Mirdametinib	8h	B4	WU-225	FALSE	up	MLXIP
ENSG00000158113	13	20.179532413660528	1.0088084610855688	0.7353101461188286	1.3719496003289773	0.17007912800615152	NA	Mirdametinib	8h	B4	WU-225	NA	up	LRRC43
ENSG00000101290	14	537.2726283567454	-0.432216	0.2760821381484947	-1.56554	0.11745748828415918	0.41489582868431263	Mirdametinib	8h	B4	WU-225	FALSE	down	CDS2
ENSG00000285625	1	11.668707380196727	0.7222233106502443	1.2077510421887796	0.5979902193595921	0.5498464592140742	NA	Mirdametinib	8h	B4	WU-225	NA	up
ENSG00000261553	5	34.17263419832485	0.0237057	0.42879261634847643	0.0552847	0.955912	NA	Mirdametinib	8h	B4	WU-225	NA	up
ENSG00000139719	11	757.5544127188335	-0.263905	0.25292582967257626	-1.04341	0.2967595137967541	0.5701384961065298	Mirdametinib	8h	B4	WU-225	FALSE	down	VPS33A
ENSG00000130779	22	1028.2740461598007	-0.0416115	0.14307018004462757	-0.290847	0.771168	0.878004	Mirdametinib	8h	B4	WU-225	FALSE	down	CLIP1
ENSG00000214389	2	7.8657164281318455	-0.441435	0.814554	-0.541934	0.5878636923379288	NA	Mirdametinib	8h	B4	WU-225	NA	down	RPS3AP26
ENSG00000033030	15	993.855	0.6373155501176546	0.37752862678670096	1.688125098067676	0.0913872	0.3819236563007115	Mirdametinib	8h	B4	WU-225	FALSE	up	ZCCHC8
ENSG00000130787	14	394.6780672311853	0.16902717584483734	0.12399283217039982	1.3632011857955475	0.17281911365427813	0.4715180182939176	Mirdametinib	8h	B4	WU-225	FALSE	up	HIP1R
ENSG00000223949	8	14.877522709340761	0.0339279	0.7700996288731363	0.0440565	0.9648593910232263	NA	Mirdametinib	8h	B4	WU-225	NA	up	ROR1-AS1
ENSG00000139722	7	752.258	-0.18701	0.26828155058279135	-0.697067	0.4857611406281833	0.7012150208128177	Mirdametinib	8h	B4	WU-225	FALSE	down	VPS37B
ENSG00000253368	4	629.7043289158944	0.38039546862024826	0.34703438177730656	1.0961319356084713	0.2730210407005423	0.552564	Mirdametinib	8h	B4	WU-225	FALSE	up	TRNP1
ENSG00000051825	15	548.0782034458723	-0.262712	0.26772513832730466	-0.981275	0.3264571926596524	0.5935678986625399	Mirdametinib	8h	B4	WU-225	FALSE	down	MPHOSPH9
ENSG00000184209	15	107.25495721648377	-0.551888	0.36665518670797315	-1.5052	0.13227342550747548	0.4356509581060969	Mirdametinib	8h	B4	WU-225	FALSE	down	SNRNP35
ENSG00000179085	8	23.1766	-0.200977	0.4952851241888724	-0.40578	0.6849041259971711	NA	Mirdametinib	8h	B4	WU-225	NA	down	DPM3
ENSG00000109323	11	410.4397027529621	0.8754191552974145	0.2981805074852592	2.9358698282472124	0.00332614	0.0932452	Mirdametinib	8h	B4	WU-225	FALSE	up	MANBA
ENSG00000086598	11	4061.0030963522504	-0.174461	0.15095900382317737	-1.15568	0.24781030474896631	0.532128	Mirdametinib	8h	B4	WU-225	FALSE	down	TMED2
ENSG00000111364	16	583.0673067388582	0.00251819	0.16213675852383663	0.015531278022181494	0.9876083312461897	0.9933848269418245	Mirdametinib	8h	B4	WU-225	FALSE	up	DDX55
ENSG00000111361	13	475.24793542898294	-0.415184	0.20811948777342668	-1.99493	0.0460505	0.29977051047475883	Mirdametinib	8h	B4	WU-225	FALSE	down	EIF2B1
ENSG00000167306	20	182.1798872696005	0.4832476910904769	0.41268365407105373	1.1709882044595685	0.2416035184764071	0.527526	Mirdametinib	8h	B4	WU-225	FALSE	up	MYO5B
ENSG00000197653	16	143.46248531972117	0.8561415060120844	0.739805	1.1572530323304544	0.24716899652492297	0.5318046434064511	Mirdametinib	8h	B4	WU-225	FALSE	up	DNAH10
ENSG00000270130	1	12.424933686881472	-0.0135727	0.6651576385205559	-0.0204052	0.9837201559446529	NA	Mirdametinib	8h	B4	WU-225	NA	down
ENSG00000269997	1	28.100311500209035	-0.208926	0.4274138117086298	-0.488815	0.6249723612405782	NA	Mirdametinib	8h	B4	WU-225	NA	down
ENSG00000270061	1	13.689922712832713	0.0648898	0.6423584391289414	0.10101808323720353	0.9195361052589309	NA	Mirdametinib	8h	B4	WU-225	NA	up
ENSG00000178882	15	34.17371977651043	0.34755005085163987	0.3942238649819904	0.8816058126453538	0.37799001069932664	NA	Mirdametinib	8h	B4	WU-225	NA	up	RFLNA
ENSG00000248866	1	5.7071579581420195	-0.00126772	0.8566853731642302	-0.00147979	0.9988192967517702	NA	Mirdametinib	8h	B4	WU-225	NA	down	USP46-DT
ENSG00000196498	13	1092.569367398503	0.0789815	0.1531696889357399	0.5156467771986235	0.6061011333372981	0.7778455400214245	Mirdametinib	8h	B4	WU-225	FALSE	up	NCOR2
ENSG00000285601	1	1.896681562526503	-0.415783	1.4716405031121338	-0.282531	0.7775367083707821	NA	Mirdametinib	8h	B4	WU-225	NA	down
ENSG00000150990	9	1788.5779566188523	-0.119952	0.15229174996392078	-0.787648	0.43090236855526126	0.6627762769314804	Mirdametinib	8h	B4	WU-225	FALSE	down	DHX37
ENSG00000184992	13	557.7511164997359	-0.983375	0.43865345455961186	-2.2418	0.024974117544780593	0.242012	Mirdametinib	8h	B4	WU-225	FALSE	down	BRI3BP
ENSG00000186326	4	17.58402435576473	0.00375809	0.4795350771690308	0.00783696	0.9937470785646233	NA	Mirdametinib	8h	B4	WU-225	NA	up	RGS9BP
ENSG00000166900	17	1767.0908498252543	-0.561619	0.1980472419193794	-2.83578	0.00457133	0.10777765365982185	Mirdametinib	8h	B4	WU-225	FALSE	down	STX3
ENSG00000232859	10	7.020560228149589	0.4744974258375691	0.7924642923985263	0.5987619005538065	0.5493316722357695	NA	Mirdametinib	8h	B4	WU-225	NA	up	LYRM9
ENSG00000070669	17	922.0411875341148	0.207425	0.6451226035895624	0.3215274063474777	0.7478107466596526	0.8621577390886463	Mirdametinib	8h	B4	WU-225	FALSE	up	ASNS
ENSG00000280739	4	16.72095762237889	0.7436907369171909	0.8480414505885477	0.8769509278126245	0.38051329257596656	NA	Mirdametinib	8h	B4	WU-225	NA	up	ENTPD3-AS1
ENSG00000288839	1	67.05223877524243	0.22056412725583507	0.3972184791920107	0.555272	0.5787089240400131	NA	Mirdametinib	8h	B4	WU-225	NA	up
ENSG00000256128	7	35.70829714634787	-0.126583	0.3735437202376538	-0.33887	0.734708	NA	Mirdametinib	8h	B4	WU-225	NA	down	LINC00944
ENSG00000286016	1	8.851059362135631	1.09167	0.8102268897812834	1.3473633047858613	0.17786325284767462	NA	Mirdametinib	8h	B4	WU-225	NA	up	NA
ENSG00000256001	3	3.596473717178562	0.6146097345102495	1.436100897806188	0.4279711372990141	0.6686721340541039	NA	Mirdametinib	8h	B4	WU-225	NA	up	NA
ENSG00000278266	1	172.68809590877066	-0.355932	0.25503700741984997	-1.39561	0.16283259535166744	0.46290578920353126	Mirdametinib	8h	B4	WU-225	FALSE	down	NA
ENSG00000165501	17	160.4475520493254	-0.0773246	0.3498547391245781	-0.221019	0.8250775853398484	0.9095970095525431	Mirdametinib	8h	B4	WU-225	FALSE	down	LRR1
ENSG00000088727	14	70.52508389395098	0.1467690523654376	0.3431803006589048	0.4276733020037619	0.6688889900135391	0.8160347975587274	Mirdametinib	8h	B4	WU-225	FALSE	up	KIF9
ENSG00000148153	14	365.2175107407405	-0.389951	0.15887840721015833	-2.4544	0.014111988409250752	0.19007272022647254	Mirdametinib	8h	B4	WU-225	FALSE	down	INIP
ENSG00000130024	15	152.7897051668233	-0.547322	0.5087999738539841	-1.07571	0.28205638648293485	0.5590183378057083	Mirdametinib	8h	B4	WU-225	FALSE	down	PHF10
ENSG00000102057	10	132.53751295322792	0.29576997656801873	0.5480829891539851	0.5396445108149881	0.589442	0.7674938626794369	Mirdametinib	8h	B4	WU-225	FALSE	up	KCND1
ENSG00000111432	5	128.63162248383543	-0.380788	0.5215558539354673	-0.730101	0.46532858800494187	0.6857035415005679	Mirdametinib	8h	B4	WU-225	FALSE	down	FZD10
ENSG00000244219	7	21.992650799496765	-0.210064	0.5251963357022946	-0.399972	0.6891772031320519	NA	Mirdametinib	8h	B4	WU-225	NA	down	TMEM225B
ENSG00000172638	13	200.98941289392408	0.20709555786239406	0.4492493131637889	0.4609813566635113	0.6448119808239235	0.8013724132297753	Mirdametinib	8h	B4	WU-225	FALSE	up	EFEMP2
ENSG00000165795	25	341.53336643175936	0.15401483334209215	0.3546809916312257	0.43423481093180993	0.6641179367844998	0.8127924913773587	Mirdametinib	8h	B4	WU-225	FALSE	up	NDRG2
ENSG00000177169	10	529.5294112620047	0.7135453430482933	0.3022170981158295	2.36104	0.018223978561603606	0.212312	Mirdametinib	8h	B4	WU-225	FALSE	up	ULK1
ENSG00000279283	1	34.14040286921494	1.181822638943923	0.6337827632427803	1.8647124969083573	0.0622217	NA	Mirdametinib	8h	B4	WU-225	NA	up
ENSG00000147862	18	452.00889414631513	-0.0869219	0.2786471919311554	-0.311942	0.7550843397104199	0.8668549327792411	Mirdametinib	8h	B4	WU-225	FALSE	down	NFIB
ENSG00000185163	10	295.66232432465836	-0.281902	0.3628260165020979	-0.776963	0.437181	0.6665600709375493	Mirdametinib	8h	B4	WU-225	FALSE	down	DDX51
ENSG00000156804	7	452.2271364256853	0.6429330537790663	0.7558796105363106	0.8505759975757163	0.3950049274030459	0.6386488634744005	Mirdametinib	8h	B4	WU-225	FALSE	up	FBXO32
ENSG00000256576	3	2.772560453198751	-1.24382	1.6496275058568353	-0.753998	0.4508503892625192	NA	Mirdametinib	8h	B4	WU-225	NA	down	LINC02361
ENSG00000112787	14	679.8098754573724	0.0571343	0.12979172448994955	0.4401998407278292	0.6597923750884434	0.8101159149370252	Mirdametinib	8h	B4	WU-225	FALSE	up	FBRSL1
ENSG00000176894	10	69.30249233445623	-0.220159	0.4303090113368881	-0.51163	0.60891	NA	Mirdametinib	8h	B4	WU-225	NA	down	PXMP2
ENSG00000132434	10	147.6692938639824	-0.526182	0.4052943891791621	-1.29827	0.1941943897133942	0.48796922514377566	Mirdametinib	8h	B4	WU-225	FALSE	down	LANCL2
ENSG00000176915	15	2904.667935156577	0.0801049	0.2031741072435279	0.3942671318514699	0.6933838270217753	0.830147	Mirdametinib	8h	B4	WU-225	FALSE	up	ANKLE2
ENSG00000176973	8	299.38977017799806	-0.0803935	0.19935116037972295	-0.403276	0.6867452950553394	0.8262148819726635	Mirdametinib	8h	B4	WU-225	FALSE	down	FAM89B
ENSG00000196458	11	327.70811064439766	-0.116876	0.2705380860370609	-0.432013	0.6657318752425294	0.813703	Mirdametinib	8h	B4	WU-225	FALSE	down	ZNF605
ENSG00000198393	8	1180.829575169984	0.24722890317457968	0.3912014832116857	0.6319733277718683	0.5274043060925411	0.7273135536979736	Mirdametinib	8h	B4	WU-225	FALSE	up	ZNF26
ENSG00000071189	21	880.9680051880352	0.2192883568385264	0.10836574431375738	2.0235948013572314	0.043011860379744374	0.2928975504110016	Mirdametinib	8h	B4	WU-225	FALSE	up	SNX13
ENSG00000061918	14	17.902790226127017	-3.96892	1.1658788480391729	-3.40423	6.635114807685584e-4	NA	Mirdametinib	8h	B4	WU-225	NA	down	GUCY1B1
ENSG00000236432	8	19.041044386051468	0.9878827075258645	0.650875	1.5177757856015357	0.1290709313831035	NA	Mirdametinib	8h	B4	WU-225	NA	up	MFF-DT
ENSG00000090612	22	594.2582726922872	0.1930918198688753	0.15991638090315968	1.207454913488854	0.22725699850827097	0.516155	Mirdametinib	8h	B4	WU-225	FALSE	up	ZNF268
ENSG00000083838	17	228.31965924467306	0.085344	0.2134264272141218	0.39987549328051775	0.6892482232768158	0.8277588105686337	Mirdametinib	8h	B4	WU-225	FALSE	up	ZNF446
ENSG00000272752	6	128.1344194740704	-0.243763	0.4513952068840026	-0.54002	0.5891829387246919	0.7674938626794369	Mirdametinib	8h	B4	WU-225	FALSE	down	STAG3L5P-PVRIG2P-PILRB
ENSG00000167994	13	471.40420883031624	0.6014372577950176	0.18813843847061346	3.1967803213640464	0.00138971	0.056183180313808735	Mirdametinib	8h	B4	WU-225	FALSE	up	RAB3IL1
ENSG00000196371	4	241.5846957115169	-0.336912	0.3620869247920198	-0.930471	0.3521270696993902	0.6101982398971837	Mirdametinib	8h	B4	WU-225	FALSE	down	FUT4
ENSG00000130165	10	629.949	-0.270947	0.13087025030142937	-2.07035	0.0384194	0.2807617277480825	Mirdametinib	8h	B4	WU-225	FALSE	down	ELOF1
ENSG00000132581	10	397.858	-0.895268	0.22807174290980542	-3.92538	8.659324393193015e-5	0.00875199	Mirdametinib	8h	B4	WU-225	TRUE	down	SDF2
ENSG00000163462	19	20.621496335233033	-0.728018	0.7227664408065894	-1.00727	0.31380714021949657	NA	Mirdametinib	8h	B4	WU-225	NA	down	TRIM46
ENSG00000182397	14	3.6288385913657377	0.11629476023095203	1.0527491771856092	0.11046768095497472	0.9120384798307362	NA	Mirdametinib	8h	B4	WU-225	NA	up	DNM1P46
ENSG00000083896	13	639.0139900030019	-0.191635	0.0984195	-1.94712	0.0515198	0.3129446118692362	Mirdametinib	8h	B4	WU-225	FALSE	down	YTHDC1
ENSG00000279951	1	29.067833825324264	1.1936924548721075	0.5811350871245511	2.05407	0.039968866119920614	NA	Mirdametinib	8h	B4	WU-225	NA	up
ENSG00000112699	11	198.38902684076234	0.2585662674117052	0.2239430066149379	1.1546074660697074	0.24825120788623617	0.5322572417687408	Mirdametinib	8h	B4	WU-225	FALSE	up	GMDS
ENSG00000225465	10	59.23147737149765	0.8600138126386768	0.646763	1.3297207172651893	0.18361030630780925	NA	Mirdametinib	8h	B4	WU-225	NA	up	RFPL1S
ENSG00000125246	16	7.697185874227559	-0.314821	0.7797951244007523	-0.403723	0.6864165530236335	NA	Mirdametinib	8h	B4	WU-225	NA	down	CLYBL
ENSG00000275485	1	9.622554518598339	0.4809753721944202	0.6902372759202623	0.696826	0.48591160915322684	NA	Mirdametinib	8h	B4	WU-225	NA	up
ENSG00000213621	3	1.1118050220371136	0.34123984410696445	1.7189011867691195	0.19852208302233218	0.8426366088167024	NA	Mirdametinib	8h	B4	WU-225	NA	up	RPSAP54
ENSG00000175470	20	836.7750680154884	0.23698882186163905	0.16537413506451493	1.4330464783334236	0.15184455522511042	0.4548104578235195	Mirdametinib	8h	B4	WU-225	FALSE	up	PPP2R2D
ENSG00000120471	16	11.257441429745478	0.8985566482658638	0.6708436346948363	1.3394427580349824	0.18042657757149214	NA	Mirdametinib	8h	B4	WU-225	NA	up	TP53AIP1
ENSG00000150457	9	902.1716841327657	-0.288134	0.22978546238029873	-1.25392	0.2098694863668618	0.5022656071463111	Mirdametinib	8h	B4	WU-225	FALSE	down	LATS2
ENSG00000165480	16	147.31291096475655	-0.317077	0.37427569530236793	-0.847175	0.39689731856004323	0.6392565624006725	Mirdametinib	8h	B4	WU-225	FALSE	down	SKA3
ENSG00000289133	1	6.136150689343677	1.2436039172772002	0.8842580774244426	1.4063811787837048	0.1596109660804133	NA	Mirdametinib	8h	B4	WU-225	NA	up
ENSG00000233325	4	29.286928685665533	0.6130211505416239	0.3870402903847466	1.5838690848754677	0.11322351388731214	NA	Mirdametinib	8h	B4	WU-225	NA	up	MIPEPP3
ENSG00000215571	5	17.5625	0.38853429242244025	0.530461	0.7324458190752181	0.46389650123667914	NA	Mirdametinib	8h	B4	WU-225	NA	up	GRK6P1
ENSG00000165487	14	408.1844612050866	-0.572531	0.2849939434614891	-2.00892	0.0445454	0.29804428772578456	Mirdametinib	8h	B4	WU-225	FALSE	down	MICU2
ENSG00000215086	2	3.9938559287631135	-0.209572	1.1287952947740245	-0.18566	0.8527115068508586	NA	Mirdametinib	8h	B4	WU-225	NA	down	NPM1P24
ENSG00000232187	1	9.469889197940752	0.4308272384127097	0.5765604443162968	0.7472368988538538	0.4549205745192788	NA	Mirdametinib	8h	B4	WU-225	NA	up	FTH1P7
ENSG00000130304	17	48.31961450547881	0.35632248724413074	0.35562097182823565	1.0019726491727656	0.316357	NA	Mirdametinib	8h	B4	WU-225	NA	up	SLC27A1
ENSG00000226608	3	4.557441025484195	-0.346192	1.0188550608010816	-0.339785	0.7340185548297098	NA	Mirdametinib	8h	B4	WU-225	NA	down	FTLP3
ENSG00000232977	7	18.896410482602054	0.0721655	0.5102098777063747	0.14144280632444986	0.8875201396081038	NA	Mirdametinib	8h	B4	WU-225	NA	up	LINC00327
ENSG00000027001	10	274.457	0.0244096	0.15624714343381882	0.1562244490448945	0.8758561057877312	0.9369004841386662	Mirdametinib	8h	B4	WU-225	FALSE	up	MIPEP
ENSG00000182957	16	730.8311000251184	0.21471863090025498	0.26448888820256583	0.811825	0.41689218658194205	0.6531726643727408	Mirdametinib	8h	B4	WU-225	FALSE	up	SPATA13
ENSG00000111912	20	243.78665553072537	-0.305042	0.183065	-1.6663	0.0956533	0.38738748640191667	Mirdametinib	8h	B4	WU-225	FALSE	down	NCOA7
ENSG00000280077	1	80.6815	0.6542722964942644	0.41275450569291733	1.5851366550097274	0.11293528896869946	0.4083642186223957	Mirdametinib	8h	B4	WU-225	FALSE	up	NA
ENSG00000130699	20	229.8509089047238	0.038655436162327854	0.27495364200960426	0.14058892211719676	0.8881947001814967	0.9438967406737689	Mirdametinib	8h	B4	WU-225	FALSE	up	TAF4
ENSG00000259518	2	0.7178882101957031	-0.0288526	2.3204347723755463	-0.0124342	0.9900792351004397	NA	Mirdametinib	8h	B4	WU-225	NA	down	LINC01583
ENSG00000237624	1	17.655593988200398	1.2336128657046805	1.0522801633269125	1.1723235966023178	0.24106716137778178	NA	Mirdametinib	8h	B4	WU-225	NA	up	OXCT2P1
ENSG00000136153	20	525.6661636444618	0.23702760151309699	0.36636539519708605	0.6469704961779704	0.5176510386091447	0.7210382288616539	Mirdametinib	8h	B4	WU-225	FALSE	up	LMO7
ENSG00000119718	11	434.3046596306144	-0.358863	0.2465851722955115	-1.45533	0.14557736589948694	0.44848727537269745	Mirdametinib	8h	B4	WU-225	FALSE	down	EIF2B2
ENSG00000139496	17	4623.912778142241	-0.200041	0.134141	-1.49128	0.1358888495402141	0.4387292068860456	Mirdametinib	8h	B4	WU-225	FALSE	down	NUP58
ENSG00000111490	15	177.94916146527095	1.1305738862629342	0.3038337835890012	3.721027572734545	1.984137707607984e-4	0.0164469	Mirdametinib	8h	B4	WU-225	TRUE	up	TBC1D30
ENSG00000127870	17	1455.9210750582442	-0.4988	0.11826787687449676	-4.21755	2.469739531124906e-5	0.00400794	Mirdametinib	8h	B4	WU-225	TRUE	down	RNF6
ENSG00000133943	21	115.04445525467092	0.8177884612667464	0.425019	1.9241199073134168	0.0543396	0.3183021639580755	Mirdametinib	8h	B4	WU-225	FALSE	up	DGLUCY
ENSG00000062822	16	176.3612694353843	-0.128278	0.22288368045476706	-0.575539	0.5649266875137187	0.7531728794850806	Mirdametinib	8h	B4	WU-225	FALSE	down	POLD1
ENSG00000174599	5	12.748156271657344	-0.206349	0.5994932474321318	-0.344206	0.7306911535472352	NA	Mirdametinib	8h	B4	WU-225	NA	down	TRAM1L1
ENSG00000204946	10	170.82572189333592	0.47146950761090606	0.16421786133606833	2.871000168770033	0.00409175	0.10182544020768217	Mirdametinib	8h	B4	WU-225	FALSE	up	ZNF783
ENSG00000152484	14	1260.6331870471013	-0.0423085	0.0936297	-0.451871	0.6513619685203776	0.8050839520802179	Mirdametinib	8h	B4	WU-225	FALSE	down	USP12
ENSG00000244187	8	56.370720416285096	0.14239994076114412	0.3242816463355983	0.4391242685803277	0.660571	NA	Mirdametinib	8h	B4	WU-225	NA	up	TMEM141
ENSG00000122026	11	2894.117151570914	-0.128492	0.20644550810010254	-0.622402	0.5336775568053852	0.7320277154180533	Mirdametinib	8h	B4	WU-225	FALSE	down	RPL21
ENSG00000122035	7	50.11927357923008	0.5836874215210252	0.4601648770143306	1.268431057381304	0.20464405648696676	NA	Mirdametinib	8h	B4	WU-225	NA	up	RASL11A
ENSG00000139517	9	480.8960999027176	0.4393828806848625	0.27764678812824783	1.5825246301135207	0.11352985414714561	0.40954633045817523	Mirdametinib	8h	B4	WU-225	FALSE	up	LNX2
ENSG00000186184	20	631.0290855221764	-0.156617	0.14134149890921846	-1.10808	0.2678279416111422	0.5487378271833517	Mirdametinib	8h	B4	WU-225	FALSE	down	POLR1D
ENSG00000213185	7	140.72084009578657	-0.115493	0.2800753548246499	-0.412363	0.680073	0.8230666253635482	Mirdametinib	8h	B4	WU-225	FALSE	down	FAM24B
ENSG00000145029	14	14.498535784725156	-1.22178	0.8416943899193613	-1.45157	0.1466222903748632	NA	Mirdametinib	8h	B4	WU-225	NA	down	NICN1
ENSG00000288719	1	53.82069223003274	-0.263284	0.4137447033067876	-0.636344	0.5245519863068859	NA	Mirdametinib	8h	B4	WU-225	NA	down
ENSG00000261485	1	15.030337629393745	-0.778806	0.623188	-1.24971	0.2114043986775723	NA	Mirdametinib	8h	B4	WU-225	NA	down	PAN3-AS1
ENSG00000146233	8	21.22044072112363	0.3226274715191873	0.4755922365044293	0.6783699285978202	0.49753717078706067	NA	Mirdametinib	8h	B4	WU-225	NA	up	CYP39A1
ENSG00000152520	14	433.20864586988125	-0.482625	0.2844637184383593	-1.69661	0.0897698	0.3809953783114537	Mirdametinib	8h	B4	WU-225	FALSE	down	PAN3
ENSG00000232587	1	30.15214907079903	-0.367475	0.45298218423967634	-0.811235	0.41723091508951315	NA	Mirdametinib	8h	B4	WU-225	NA	down	EEF1A1P3
ENSG00000142544	7	49.21848398833253	-0.466772	0.43692259536251726	-1.06832	0.28537706799657636	NA	Mirdametinib	8h	B4	WU-225	NA	down	CTU1
ENSG00000102755	12	169.16882462278508	-0.694108	0.28360932703908626	-2.44741	0.0143887	0.19007272022647254	Mirdametinib	8h	B4	WU-225	FALSE	down	FLT1
ENSG00000215440	12	126.98183884093974	0.18614522432478559	0.21267083178126822	0.8752738810756888	0.38142490213044344	0.6286372576319927	Mirdametinib	8h	B4	WU-225	FALSE	up	NPEPL1
ENSG00000179141	9	23.69956422314041	0.9788281199942834	0.876932	1.1161958145542015	0.2643383256869185	NA	Mirdametinib	8h	B4	WU-225	NA	up	MTUS2-AS1
ENSG00000012983	12	1094.9039387593064	0.2272523635169815	0.10039178931530397	2.263654877225488	0.0235953	0.2364048872472437	Mirdametinib	8h	B4	WU-225	FALSE	up	MAP4K5
ENSG00000139514	13	1370.1516536404733	-0.176596	0.19581876194941927	-0.901834	0.36714515480527926	0.620629	Mirdametinib	8h	B4	WU-225	FALSE	down	SLC7A1
ENSG00000122042	10	881.8365706450555	-0.0211169	0.11966854038598704	-0.176461	0.859932	0.9271453843956242	Mirdametinib	8h	B4	WU-225	FALSE	down	UBL3
ENSG00000102781	14	372.94226011418675	-0.533751	0.39409513931706025	-1.35437	0.175618	0.4724417073088306	Mirdametinib	8h	B4	WU-225	FALSE	down	KATNAL1
ENSG00000225039	2	11.05594729993139	0.4418843902716967	1.1674317011759041	0.37850984329670456	0.7050518828691867	NA	Mirdametinib	8h	B4	WU-225	NA	up	LINC01058
ENSG00000232489	1	10.41111867163027	0.7056523442350652	0.6873167783872303	1.0266770234983333	0.30457257189329084	NA	Mirdametinib	8h	B4	WU-225	NA	up	MFAP1P1
ENSG00000258749	1	24.322921817161053	0.8621595240602226	0.7716284928923901	1.1173246348491925	0.26385554603595185	NA	Mirdametinib	8h	B4	WU-225	NA	up
ENSG00000102802	10	11.958719377538799	0.5662259017774102	0.7130185766849816	0.7941250344555527	0.4271226448595492	NA	Mirdametinib	8h	B4	WU-225	NA	up	MEDAG
ENSG00000111913	20	40.808288993637184	0.29281968941498404	0.3680913171391551	0.7955082768341558	0.4263178982702662	NA	Mirdametinib	8h	B4	WU-225	NA	up	RIPOR2
ENSG00000120694	20	8537.69	-0.363795	0.19047765685436205	-1.90991	0.0561448	0.32182658645885776	Mirdametinib	8h	B4	WU-225	FALSE	down	HSPH1
ENSG00000187676	8	90.2957	0.294618	0.2142620622950403	1.3750334893158627	0.1691210624322746	0.46877951918717253	Mirdametinib	8h	B4	WU-225	FALSE	up	B3GLCT
ENSG00000248211	1	13.165332512261632	0.5501879047864764	1.0006902022705164	0.549808	0.5824507789135311	NA	Mirdametinib	8h	B4	WU-225	NA	up	TRPC7-AS1
ENSG00000139597	18	42.39486266590942	0.6996907958329749	0.6421691331533294	1.0895740073914628	0.2759008380284374	NA	Mirdametinib	8h	B4	WU-225	NA	up	N4BP2L1
ENSG00000285791	1	21.798533950477562	1.6589337723122068	1.0752701659274986	1.5428064730887945	0.12287773844785167	NA	Mirdametinib	8h	B4	WU-225	NA	up
ENSG00000281026	1	261.7133615405664	0.3144779945523026	0.322592	0.9748486838004172	0.3296353239990875	0.5961564863208945	Mirdametinib	8h	B4	WU-225	FALSE	up	N4BP2L2-IT2
ENSG00000178386	13	70.4273	-0.864737	0.3993781955916896	-2.16521	0.0303718	0.2605687177129164	Mirdametinib	8h	B4	WU-225	FALSE	down	ZNF223
ENSG00000132436	12	303.7626928249308	-0.895443	0.4875045737990142	-1.83679	0.0662411	0.34055217416121275	Mirdametinib	8h	B4	WU-225	FALSE	down	FIGNL1
ENSG00000083642	19	779.7579234922133	0.014865	0.1694254112958931	0.0877376	0.9300852501004278	0.9633420219115397	Mirdametinib	8h	B4	WU-225	FALSE	up	PDS5B
ENSG00000277151	1	47.43923700772841	1.21746	0.4753975587951065	2.5609322747033887	0.010439170413314339	NA	Mirdametinib	8h	B4	WU-225	NA	up
ENSG00000035681	9	888.9486224815084	-0.553868	0.2705087894089412	-2.04751	0.0406085	0.2862626641876309	Mirdametinib	8h	B4	WU-225	FALSE	down	NSMAF
ENSG00000133119	13	402.2042920245202	-0.175117	0.22165720127439004	-0.790037	0.4295059212830861	0.6618653504110898	Mirdametinib	8h	B4	WU-225	FALSE	down	RFC3
ENSG00000276672	1	214.8510206397141	0.5450213844763964	0.36082959246864277	1.5104675332962345	0.13092416772833546	0.4336368039663632	Mirdametinib	8h	B4	WU-225	FALSE	up
ENSG00000197140	15	229.5735998314217	0.9995009719919768	0.6480397857636149	1.54235	0.12298976095437897	0.42263287375972397	Mirdametinib	8h	B4	WU-225	FALSE	up	ADAM32
ENSG00000116898	12	648.5	0.0744983	0.16398049491032418	0.4543120891943438	0.6496042160645754	0.8037839148248096	Mirdametinib	8h	B4	WU-225	FALSE	up	MRPS15
ENSG00000288908	1	5.253292986241252	-1.5067	1.1544433880546243	-1.30513	0.19184846503976696	NA	Mirdametinib	8h	B4	WU-225	NA	down
ENSG00000172915	20	669.7666993258923	-0.262729	0.3181736252063706	-0.825742	0.40895043070697545	0.6478656486464692	Mirdametinib	8h	B4	WU-225	FALSE	down	NBEA
ENSG00000120669	16	5.9271	0.8192195986571803	0.8250790928164666	0.9928982636812618	0.32075953603588164	NA	Mirdametinib	8h	B4	WU-225	NA	up	SOHLH2
ENSG00000122592	8	96.46487662424212	-0.884268	0.5995804144426624	-1.47481	0.14026343883865058	0.4433786947322173	Mirdametinib	8h	B4	WU-225	FALSE	down	HOXA7
ENSG00000105701	16	1035.9024746034022	0.039466482910302914	0.16786734075012127	0.2351051892163509	0.8141270911603804	0.9035226684983532	Mirdametinib	8h	B4	WU-225	FALSE	up	FKBP8
ENSG00000133104	14	834.616	-0.342866	0.34078941456582695	-1.00609	0.31437091087763225	0.5843029224060078	Mirdametinib	8h	B4	WU-225	FALSE	down	SPART
ENSG00000143816	8	316.9473924349272	-0.580875	0.21898369139325405	-2.6526	0.00798756	0.1427879032079603	Mirdametinib	8h	B4	WU-225	FALSE	down	WNT9A
ENSG00000133110	15	1885.3597791126465	1.1632574808308818	1.1708109643856022	0.9935485028886075	0.32044272591423995	0.5894399898754965	Mirdametinib	8h	B4	WU-225	FALSE	up	POSTN
ENSG00000283483	1	26.623546660065692	-0.584305	0.5373876969684577	-1.08731	0.2769017082947513	NA	Mirdametinib	8h	B4	WU-225	NA	down
ENSG00000223685	7	6.925493314287131	0.6312435211458242	0.6851595836326059	0.9213087523333945	0.35688925288225287	NA	Mirdametinib	8h	B4	WU-225	NA	up	LINC00571
ENSG00000120686	12	1312.808265203454	-0.272771	0.16995976868715168	-1.60492	0.10851188783777685	0.40205747134623215	Mirdametinib	8h	B4	WU-225	FALSE	down	UFM1
ENSG00000116237	16	1891.5385868255235	-0.345175	0.3063083177701462	-1.12689	0.25979037283867973	0.541383	Mirdametinib	8h	B4	WU-225	FALSE	down	ICMT
ENSG00000284691	1	42.59687432879069	0.40241500329319685	0.3859756767347428	1.0425916127604895	0.2971374754080915	NA	Mirdametinib	8h	B4	WU-225	NA	up
ENSG00000150893	11	87.2541	-0.15464	0.2765278852283223	-0.55922	0.5760112788474451	0.7595952111323439	Mirdametinib	8h	B4	WU-225	FALSE	down	FREM2
ENSG00000188811	14	156.85382913193558	-0.286862	0.3229457501494221	-0.888266	0.3743974754680844	0.6246342973249923	Mirdametinib	8h	B4	WU-225	FALSE	down	NHLRC3
ENSG00000233554	6	2.801407925807483	-0.338795	1.2994002272515102	-0.260732	0.7942993137243718	NA	Mirdametinib	8h	B4	WU-225	NA	down	B4GALT1-AS1
ENSG00000183722	9	432.2497495208658	0.12224756742496933	0.18042058743086675	0.67757	0.49804440800350125	0.7084163307103292	Mirdametinib	8h	B4	WU-225	FALSE	up	LHFPL6
ENSG00000168701	19	245.98214015950177	0.0649256	0.21321251177497347	0.3045113966916429	0.7607383114566544	0.8704397349619525	Mirdametinib	8h	B4	WU-225	FALSE	up	TMEM208
ENSG00000274922	2	3.504868336499125	-0.792858	1.1042483657109985	-0.718007	0.4727530576324192	NA	Mirdametinib	8h	B4	WU-225	NA	down
ENSG00000083544	16	141.34046027899853	-0.0240244	0.3219078555569235	-0.0746311	0.9405081958541006	0.9694273273621372	Mirdametinib	8h	B4	WU-225	FALSE	down	TDRD3
ENSG00000201512	1	1.826725209099473	-3.18022	2.319513725608968	-1.37107	0.1703522521471466	NA	Mirdametinib	8h	B4	WU-225	NA	down	SNORA71C
ENSG00000136305	12	16.07043451394313	0.5980532851822218	0.5379715382275623	1.111682017886316	0.2662748940657981	NA	Mirdametinib	8h	B4	WU-225	NA	up	CIDEB
ENSG00000226026	7	7.589538674508272	0.3464785926522048	0.6990499930346818	0.495642	0.6201469582477408	NA	Mirdametinib	8h	B4	WU-225	NA	up	RWDD3-DT
ENSG00000288542	1	40.27450248352673	1.405995943599283	2.003770322104384	0.7016752010393532	0.48288174186232585	NA	Mirdametinib	8h	B4	WU-225	NA	up
ENSG00000091409	16	436.6751940198473	-0.0873769	0.2541876400248813	-0.34375	0.7310345255883044	0.8520961553766883	Mirdametinib	8h	B4	WU-225	FALSE	down	ITGA6
ENSG00000102743	15	252.20452764504265	-0.381408	0.4177404070233775	-0.913025	0.36122919875137954	0.61697	Mirdametinib	8h	B4	WU-225	FALSE	down	SLC25A15
ENSG00000120696	9	52.40205117174204	0.52536	0.315339	1.6660177104185003	0.0957099	NA	Mirdametinib	8h	B4	WU-225	NA	up	KBTBD7
ENSG00000283199	3	16.496913708157763	0.39496476048858414	0.5662201881672139	0.6975462350910469	0.48546101519738943	NA	Mirdametinib	8h	B4	WU-225	NA	up	C13orf46
ENSG00000129128	13	1124.6324655200192	-0.2026	0.26529977052592935	-0.763666	0.4450661413848232	0.671387	Mirdametinib	8h	B4	WU-225	FALSE	down	SPCS3
ENSG00000264538	7	180.8902293725868	0.0791772	0.18008309170168982	0.4396704269360233	0.6601758244304277	0.810241	Mirdametinib	8h	B4	WU-225	FALSE	up	SUZ12P1
ENSG00000102780	17	595.5003832481937	-0.21461	0.31236598881492367	-0.687047	0.49205292171277687	0.705134	Mirdametinib	8h	B4	WU-225	FALSE	down	DGKH
ENSG00000132522	16	293.70316525421543	0.015918056137669487	0.1486378888003901	0.10709285678193586	0.9147153140399316	0.9570168487527726	Mirdametinib	8h	B4	WU-225	FALSE	up	GPS2
ENSG00000172795	17	1145.3072018746477	-0.658548	0.2553044124935349	-2.57946	0.00989542	0.15946149916670194	Mirdametinib	8h	B4	WU-225	FALSE	down	DCP2
ENSG00000023516	9	735.4517497488839	-0.514396	0.29619594172453045	-1.73668	0.0824445	0.3700526189075746	Mirdametinib	8h	B4	WU-225	FALSE	down	AKAP11
ENSG00000283554	1	5.6028001944671875	0.7882500515941651	1.1188849563697412	0.7044960673630541	0.481124	NA	Mirdametinib	8h	B4	WU-225	NA	up	LINC02341
ENSG00000120659	15	5.209269023185437	-0.655478	0.9895750204406268	-0.662383	0.507726	NA	Mirdametinib	8h	B4	WU-225	NA	down	TNFSF11
ENSG00000133106	15	22.41171613086909	0.17362010978103126	0.4229673195302592	0.41048114538459146	0.6814530317611172	NA	Mirdametinib	8h	B4	WU-225	NA	up	EPSTI1
ENSG00000173480	11	418.00146675806553	-0.00511552	0.21455229233762996	-0.0238428	0.980978	0.9894619249022722	Mirdametinib	8h	B4	WU-225	FALSE	down	ZNF417
ENSG00000120658	14	63.44148913524674	-0.237055	0.28313711701992533	-0.837246	0.4024543285530016	NA	Mirdametinib	8h	B4	WU-225	NA	down	ENOX1
ENSG00000105617	4	22.44541426546851	-1.26725	0.7927710667844028	-1.59851	0.10992926942819702	NA	Mirdametinib	8h	B4	WU-225	NA	down	LENG1
ENSG00000013392	8	29.652271525082508	-0.674019	0.6163741801319064	-1.09352	0.27416467729509736	NA	Mirdametinib	8h	B4	WU-225	NA	down	RWDD2A
ENSG00000179630	11	69.09134244245074	-0.118411	0.28704044853401195	-0.412522	0.6799568555632529	NA	Mirdametinib	8h	B4	WU-225	NA	down	LACC1
ENSG00000179611	3	4.706620118560641	0.43796326580751355	0.8144780200872521	0.5377226333997277	0.5907685511842029	NA	Mirdametinib	8h	B4	WU-225	NA	up	DGKZP1
ENSG00000151778	11	31.352262899451226	-0.506354	0.44278869796614095	-1.14356	0.2528074605566904	NA	Mirdametinib	8h	B4	WU-225	NA	down	SERP2
ENSG00000237361	4	13.570260850863084	2.077306278627713	1.1394747821138544	1.8230383956142278	0.0682976	NA	Mirdametinib	8h	B4	WU-225	NA	up	TUSC8
ENSG00000102804	15	1312.638708280147	0.28731487357896207	0.11118566886795375	2.5841	0.00976335	0.1588827085962441	Mirdametinib	8h	B4	WU-225	FALSE	up	TSC22D1
ENSG00000068323	17	1375.2	-0.0585211	0.10742940135459396	-0.54474	0.5859321248453349	0.7653562853298839	Mirdametinib	8h	B4	WU-225	FALSE	down	TFE3
ENSG00000196132	14	9.269428384178218	0.7876140097389929	1.3183540086992487	0.5974222436021495	0.5502255065167221	NA	Mirdametinib	8h	B4	WU-225	NA	up	MYT1
ENSG00000203667	10	132.4071780455459	-0.548839	0.2615357292660939	-2.09852	0.035859	0.274713	Mirdametinib	8h	B4	WU-225	FALSE	down	COX20
ENSG00000199477	1	0.7279288719010127	-1.85384	3.2097848888513276	-0.57756	0.5635609231916132	NA	Mirdametinib	8h	B4	WU-225	NA	down	SNORA31
ENSG00000174032	17	334.10191100822345	0.43857406777166424	0.20734488332715995	2.115191176816543	0.0344137	0.27158503550056157	Mirdametinib	8h	B4	WU-225	FALSE	up	SLC25A30
ENSG00000273240	1	6.3462434617795696	1.3082263251042665	1.3563968423114825	0.9644864130433045	0.3348021170719684	NA	Mirdametinib	8h	B4	WU-225	NA	up
ENSG00000215475	5	8.176544526135388	-0.678079	0.7437383747085958	-0.911717	0.3619176980225664	NA	Mirdametinib	8h	B4	WU-225	NA	down	SIAH3
ENSG00000123200	17	927.3492728066069	-0.577626	0.11641817818036794	-4.96165	6.989644083317873e-7	2.0133669781997133e-4	Mirdametinib	8h	B4	WU-225	TRUE	down	ZC3H13
ENSG00000173988	13	5.35458	0.5740126956588986	0.8306752253205549	0.6910193998351026	0.48955334970547715	NA	Mirdametinib	8h	B4	WU-225	NA	up	LRRC63
ENSG00000102445	20	53.7909	-0.021898	0.28510305190687035	-0.0768073	0.9387768338939189	NA	Mirdametinib	8h	B4	WU-225	NA	down	RUBCNL
ENSG00000170954	12	57.2911	-0.339093	0.35753523548716976	-0.948417	0.34291714964813963	NA	Mirdametinib	8h	B4	WU-225	NA	down	ZNF415
ENSG00000125398	8	430.1534949099187	0.42444675574672774	0.3897513341324917	1.089019378705813	0.27614534011967096	0.5552786402895024	Mirdametinib	8h	B4	WU-225	FALSE	up	SOX9
ENSG00000136156	15	633.7139043111106	-0.250778	0.1977266673959312	-1.26831	0.20468902383214746	0.4968247172096067	Mirdametinib	8h	B4	WU-225	FALSE	down	ITM2B
ENSG00000136161	13	112.07670925271037	-0.161687	0.36992021078790316	-0.437085	0.66205	0.8115661235999243	Mirdametinib	8h	B4	WU-225	FALSE	down	RCBTB2
ENSG00000057663	16	599.4813074188553	-0.0183195	0.1433885974131969	-0.127761	0.8983379177937243	0.948161	Mirdametinib	8h	B4	WU-225	FALSE	down	ATG5
ENSG00000275202	1	9.836241508785449	-1.18279	0.9797674440851363	-1.20721	0.22735101334891225	NA	Mirdametinib	8h	B4	WU-225	NA	down
ENSG00000154874	16	74.74228303510634	0.1896804062659097	0.27973720009802483	0.6780664359242974	0.4977295707150888	0.708281	Mirdametinib	8h	B4	WU-225	FALSE	up	CCDC144BP
ENSG00000278997	1	19.000514507909337	0.8537730335070937	0.6329865088302388	1.3488013118713527	0.17740079323538743	NA	Mirdametinib	8h	B4	WU-225	NA	up
ENSG00000288743	1	1.0547941875401894	0.6379286176521016	1.8013367856975508	0.3541417811023438	0.7232326316339038	NA	Mirdametinib	8h	B4	WU-225	NA	up
ENSG00000228672	4	122.70593105159524	-0.970789	0.6910254343489639	-1.40485	0.16006507270450337	0.46083702341361515	Mirdametinib	8h	B4	WU-225	FALSE	down	PROB1
ENSG00000102543	14	104.32621085880733	0.15761490717672746	0.3218437329269454	0.4897249536081665	0.6243285415800828	0.790308	Mirdametinib	8h	B4	WU-225	FALSE	up	CDADC1
ENSG00000136169	17	208.60011966138225	0.49942472804974053	0.2144147231699591	2.3292464279790335	0.019846	0.21944892558962042	Mirdametinib	8h	B4	WU-225	FALSE	up	SETDB2
ENSG00000136147	18	24.944444709129904	-0.183341	0.47835701196238706	-0.383273	0.7015174181547186	NA	Mirdametinib	8h	B4	WU-225	NA	down	PHF11
ENSG00000286650	1	5.054111008651889	-0.172703	0.9702045577033339	-0.178007	0.8587174941284694	NA	Mirdametinib	8h	B4	WU-225	NA	down
ENSG00000123179	14	101.36778754596469	0.0972204	0.2512065410544986	0.38701386833001383	0.698746	0.8335180383390478	Mirdametinib	8h	B4	WU-225	FALSE	up	EBPL
ENSG00000046651	16	239.07354259101044	-0.394351	0.16912603393418538	-2.3317	0.0197166	0.2188580623906227	Mirdametinib	8h	B4	WU-225	FALSE	down	OFD1
ENSG00000123178	15	70.88888403554431	-0.272467	0.28587444407813256	-0.953099	0.34053994489412165	0.6024703633880056	Mirdametinib	8h	B4	WU-225	FALSE	down	SPRYD7
ENSG00000198553	9	2.7192013301041698	0.5623337410412222	1.8742121433602932	0.30003740133334567	0.7641486269565132	NA	Mirdametinib	8h	B4	WU-225	NA	up	KCNRG
ENSG00000276089	1	3.873010932814729	-0.309088	1.7614085557670052	-0.175478	0.8607044204769962	NA	Mirdametinib	8h	B4	WU-225	NA	down
ENSG00000125954	13	2.4216750729350265	-3.58854	3.5963928678612973	-0.997816	0.3183685033849484	NA	Mirdametinib	8h	B4	WU-225	NA	down	CHURC1-FNTB
ENSG00000273541	1	25.490757025546714	-0.215494	0.4215831632366602	-0.511154	0.6092430281815239	NA	Mirdametinib	8h	B4	WU-225	NA	down
ENSG00000232150	3	1.6981212723841694	-1.37289	2.4874685757922332	-0.551922	0.5810019473815393	NA	Mirdametinib	8h	B4	WU-225	NA	down	ST13P4
ENSG00000170222	12	23.359595271502656	-1.2504	0.5668353143197249	-2.20592	0.0273893	NA	Mirdametinib	8h	B4	WU-225	NA	down	ADPRM
ENSG00000136104	21	253.10136569510007	-0.230555	0.3367579833692983	-0.684631	0.49357691445273527	0.70602	Mirdametinib	8h	B4	WU-225	FALSE	down	RNASEH2B
ENSG00000183763	9	77.08265839824351	-0.0300874	0.2916893018707669	-0.103149	0.917845	0.958996	Mirdametinib	8h	B4	WU-225	FALSE	down	TRAIP
ENSG00000150510	17	74.45011334592745	-0.120643	0.44093034583850893	-0.27361	0.7843846672251641	0.8857328377691022	Mirdametinib	8h	B4	WU-225	FALSE	down	FAM124A
ENSG00000188215	10	282.72363242932175	-0.213596	0.2590242037865614	-0.824617	0.40958909003300453	0.648349	Mirdametinib	8h	B4	WU-225	FALSE	down	DCUN1D3
ENSG00000119392	16	792.7949716280559	0.0726039	0.21748694110557446	0.33383084865441304	0.7385072036387239	0.8567337898031994	Mirdametinib	8h	B4	WU-225	FALSE	up	GLE1
ENSG00000164611	13	269.13648720534746	-0.124234	0.24809335957071477	-0.500754	0.6165445016330967	0.7851266299531985	Mirdametinib	8h	B4	WU-225	FALSE	down	PTTG1
ENSG00000164920	10	590.2569860269641	1.0350078379617853	0.6971192739247436	1.4846926152747828	0.13762526882713913	0.4402864313008252	Mirdametinib	8h	B4	WU-225	FALSE	up	OSR2
ENSG00000136098	17	101.50988453232395	-0.0577127	0.2997145608475614	-0.192559	0.8473044468118595	0.9203240297671766	Mirdametinib	8h	B4	WU-225	FALSE	down	NEK3
ENSG00000136114	17	75.53874049489178	0.12488909845791364	0.2903736394936565	0.43009792030602684	0.66712441279649215	0.8145181184954099	Mirdametinib	8h	B4	WU-225	FALSE	up	THSD1
ENSG00000136100	14	309.7689997876737	-0.134773	0.2215550047259632	-0.608307	0.5429839172974436	0.738864	Mirdametinib	8h	B4	WU-225	FALSE	down	VPS36
ENSG00000278238	1	7.177051974796501	1.229198894954887	0.6501538156181048	1.8906278259495886	0.058674	NA	Mirdametinib	8h	B4	WU-225	NA	up	CKAP2-DT
ENSG00000259424	2	5.227791289281036	0.7739348249069006	0.8283136187748245	0.9343499942106992	0.3501233834240407	NA	Mirdametinib	8h	B4	WU-225	NA	up	IRAIN
ENSG00000165416	15	1723.6541807412373	0.3274862751555084	0.2052221728832815	1.5957645831075165	0.11054136338410239	0.40471003206000034	Mirdametinib	8h	B4	WU-225	FALSE	up	SUGT1
ENSG00000129347	21	159.00934735561574	-0.129887	0.3096427171059332	-0.419474	0.6748697758870965	0.8200357337843185	Mirdametinib	8h	B4	WU-225	FALSE	down	KRI1
ENSG00000259408	2	6.461253011927102	-0.375854	0.7973608777708072	-0.471373	0.6373746385723873	NA	Mirdametinib	8h	B4	WU-225	NA	down
ENSG00000288765	1	182.8542581653887	0.5316477822776892	0.6536031703387131	0.8134106540550842	0.4159826529537015	0.6529018018434204	Mirdametinib	8h	B4	WU-225	FALSE	up
ENSG00000164542	13	181.1354703468246	-0.708898	0.3530959546051153	-2.00766	0.044679	0.29804428772578456	Mirdametinib	8h	B4	WU-225	FALSE	down	MATCAP2
ENSG00000159884	12	53.32814663471524	-0.732275	0.5794608925571495	-1.26372	0.20633136060716417	NA	Mirdametinib	8h	B4	WU-225	NA	down	CCDC107
ENSG00000215421	10	530.9292007396648	-0.574291	0.2646503090918577	-2.17	0.030006928300643224	0.2596091045225386	Mirdametinib	8h	B4	WU-225	FALSE	down	ZNF407
ENSG00000139734	19	161.30196362188897	-0.285772	0.26532034858114656	-1.07708	0.28144293426071093	0.5585335539168114	Mirdametinib	8h	B4	WU-225	FALSE	down	DIAPH3
ENSG00000166949	17	608.2402475638333	-0.0392418	0.14402448727387046	-0.272467	0.7852633390239616	0.8861003862101798	Mirdametinib	8h	B4	WU-225	FALSE	down	SMAD3
ENSG00000146350	14	107.15166905790686	-0.321343	0.40338068130595506	-0.796625	0.42566905494562074	0.6593035154030706	Mirdametinib	8h	B4	WU-225	FALSE	down	TBC1D32
ENSG00000059769	20	228.14109741257886	0.5461609522345886	0.3241789712724864	1.6847513276100712	0.0920366	0.38246448012758644	Mirdametinib	8h	B4	WU-225	FALSE	up	DNAJC25
ENSG00000169919	17	208.75195833046126	0.051985781762530665	0.1810629387269888	0.28711442622123856	0.7740247064808766	0.8791712015055856	Mirdametinib	8h	B4	WU-225	FALSE	up	GUSB
ENSG00000161618	10	36.49053546560499	0.5313047952016737	0.4254296087283818	1.2488665205737681	0.21171389867341728	NA	Mirdametinib	8h	B4	WU-225	NA	up	ALDH16A1
ENSG00000184226	15	866.724	0.5378282343121426	0.33520238775738903	1.6044880763242324	0.10860651065326857	0.40205747134623215	Mirdametinib	8h	B4	WU-225	FALSE	up	PCDH9
ENSG00000258565	1	13.073139887662883	0.3853767885715324	0.6007315829091961	0.6415124483804345	0.52118979570828206	NA	Mirdametinib	8h	B4	WU-225	NA	up	BLZF2P
ENSG00000282851	2	1.6767794485441927	0.5251158998598531	1.7580873687054142	0.2986858953696525	0.7651797199302581	NA	Mirdametinib	8h	B4	WU-225	NA	up	BISPR
ENSG00000236397	3	13.2561	-0.00984997	0.5665401173347504	-0.0173862	0.9861285366703322	NA	Mirdametinib	8h	B4	WU-225	NA	down	DDX11L2
ENSG00000118922	18	455.8511982002907	-0.349725	0.3006853353661694	-1.16309	0.2447923940365346	0.5302784805880563	Mirdametinib	8h	B4	WU-225	FALSE	down	KLF12
ENSG00000136111	14	717.4452503087732	0.3292422417195913	0.12111867423099598	2.7183441678998626	0.00656096	0.12834520687057485	Mirdametinib	8h	B4	WU-225	FALSE	up	TBC1D4
ENSG00000118939	18	320.99769036235557	-0.382902	0.2750619930717022	-1.39206	0.16390561116221938	0.46319044118505476	Mirdametinib	8h	B4	WU-225	FALSE	down	UCHL3
ENSG00000102805	16	172.762	-0.158414	0.17030616430743803	-0.930174	0.3522810452916159	0.6102962340426388	Mirdametinib	8h	B4	WU-225	FALSE	down	CLN5
ENSG00000005812	11	346.8380491563057	-0.0373963	0.16224150011628174	-0.230498	0.817705	0.905563	Mirdametinib	8h	B4	WU-225	FALSE	down	FBXL3
ENSG00000139737	22	129.50999957440166	-0.410441	0.2610697218604348	-1.57215	0.11591542260240816	0.41310779437826994	Mirdametinib	8h	B4	WU-225	FALSE	down	SLAIN1
ENSG00000124532	15	418.5675454297145	-0.0524738	0.20776023863594412	-0.252569	0.8006011635735486	0.8954550817226994	Mirdametinib	8h	B4	WU-225	FALSE	down	MRS2
ENSG00000152193	8	509.22025938377743	0.2819147593498887	0.2759943702991554	1.021451122514985	0.30704075503534645	0.5778346921193376	Mirdametinib	8h	B4	WU-225	FALSE	up	OBI1
ENSG00000280399	1	9.34347	0.9126664716148613	0.6583256752656362	1.3863449443113363	0.1656415991559601	NA	Mirdametinib	8h	B4	WU-225	NA	up
ENSG00000183137	15	281.7226960378207	0.659468	0.3163926270310497	2.0843354698408603	0.0371297	0.2779339178057042	Mirdametinib	8h	B4	WU-225	FALSE	up	CEP57L1
ENSG00000227354	7	21.508936151177576	-0.257228	0.45278047982427955	-0.568108	0.5699613553078307	NA	Mirdametinib	8h	B4	WU-225	NA	down	RBM26-AS1
ENSG00000102471	15	560.4986239756419	-0.480633	0.1431266902491718	-3.3581	7.848071742562876e-4	0.0394098	Mirdametinib	8h	B4	WU-225	TRUE	down	NDFIP2
ENSG00000227676	4	27.649561020406235	-0.541255	0.5278091619156523	-1.02547	0.30513940480066737	NA	Mirdametinib	8h	B4	WU-225	NA	down	LINC01068
ENSG00000285684	1	10.159141092308527	-0.304581	0.9290445218134389	-0.327844	0.7430297624851505	NA	Mirdametinib	8h	B4	WU-225	NA	down
ENSG00000153814	13	201.47807707485325	0.361989	0.2799128935719476	1.293220196829636	0.19593491225755147	0.48970977419338574	Mirdametinib	8h	B4	WU-225	FALSE	up	JAZF1
ENSG00000179715	13	0.8598376654039956	-2.07558	2.51847	-0.824142	0.4098590533052396	NA	Mirdametinib	8h	B4	WU-225	NA	down	PCED1B
ENSG00000214182	5	12.401612679928256	-0.0155779	0.6008975433039315	-0.0259245	0.979318	NA	Mirdametinib	8h	B4	WU-225	NA	down	PTMAP5
ENSG00000207181	1	1.1030599016636713	-2.46834	2.0711528472713723	-1.19177	0.23335018394101809	NA	Mirdametinib	8h	B4	WU-225	NA	down	SNORA14B
ENSG00000106605	11	146.23173392471716	-0.288241	0.33559178023057484	-0.858903	0.3903941750040309	0.6359220874785761	Mirdametinib	8h	B4	WU-225	FALSE	down	BLVRA
ENSG00000165300	8	22.88012377534231	0.5340310632662629	0.42117734561547393	1.2679482142750909	0.20481644452072745	NA	Mirdametinib	8h	B4	WU-225	NA	up	SLITRK5
ENSG00000143418	20	1774.723377636015	-0.492975	0.2821757605427559	-1.74705	0.0806285	0.36821312093123587	Mirdametinib	8h	B4	WU-225	FALSE	down	CERS2
ENSG00000224043	8	43.745015414183115	-0.584694	0.3528628307787023	-1.657	0.097519	NA	Mirdametinib	8h	B4	WU-225	NA	down	CCNT2-AS1
ENSG00000145934	17	5.23205	1.297649465330775	1.168758801527833	1.1102799513761545	0.2668784096108654	NA	Mirdametinib	8h	B4	WU-225	NA	up	TENM2
ENSG00000144810	16	71.80509506475994	-0.208668	0.33393119725153825	-0.624882	0.532048	0.7309240627664804	Mirdametinib	8h	B4	WU-225	FALSE	down	COL8A1
ENSG00000139168	9	180.2525505995249	-0.39012	0.18412652843000277	-2.11876	0.0341105	0.27116830143080534	Mirdametinib	8h	B4	WU-225	FALSE	down	ZCRB1
ENSG00000088451	11	118.18719472952141	0.28197263585102555	0.2830124198114822	0.9963260129673841	0.3190917686284403	0.5891003618229274	Mirdametinib	8h	B4	WU-225	FALSE	up	TGDS
ENSG00000227640	4	6.654006258620037	1.3253600759810371	0.7228769475573356	1.8334518488375438	0.0667354	NA	Mirdametinib	8h	B4	WU-225	NA	up	SOX21-AS1
ENSG00000247400	5	36.60840323561417	0.49102855691171277	0.4080348123216982	1.2033986858076746	0.22882207620997846	NA	Mirdametinib	8h	B4	WU-225	NA	up	DNAJC3-DT
ENSG00000229407	5	8.96034	1.2500118641471478	1.5870312095250971	0.7876416397136897	0.430906	NA	Mirdametinib	8h	B4	WU-225	NA	up
ENSG00000276809	1	29.320917787690963	0.7851589551555852	0.6848213083503117	1.1465165373533426	0.2515814885811036	NA	Mirdametinib	8h	B4	WU-225	NA	up
ENSG00000185352	9	26.218629858458144	0.6507105187925679	0.4482512108294844	1.451664832289989	0.14659482232408266	NA	Mirdametinib	8h	B4	WU-225	NA	up	HS6ST3
ENSG00000160207	9	24.287673763783054	0.19308645130150473	0.46281427947079384	0.4172007214692898	0.6765315975269874	NA	Mirdametinib	8h	B4	WU-225	NA	up	HSF2BP
ENSG00000286416	1	17.24428630590255	0.3246175268971989	0.5594977799569354	0.5801944860660301	0.5617834715932297	NA	Mirdametinib	8h	B4	WU-225	NA	up
ENSG00000178177	17	296.5532397254077	0.27984370573753253	0.188539	1.484271810207112	0.13773682571218196	0.4402864313008252	Mirdametinib	8h	B4	WU-225	FALSE	up	LCORL
ENSG00000125249	7	759.2439643874498	0.2093349926100866	0.14377951135884504	1.4559445266692284	0.14540795530950712	0.4482050457667579	Mirdametinib	8h	B4	WU-225	FALSE	up	RAP2A
ENSG00000002745	13	5.072671936064148	0.4755853097405805	0.8716288069452077	0.5456282605061683	0.5853214941981212	NA	Mirdametinib	8h	B4	WU-225	NA	up	WNT16
ENSG00000065150	21	5038.4580262305235	-0.00858967	0.15625078687293745	-0.0549736	0.9561595072328656	0.9769747959895659	Mirdametinib	8h	B4	WU-225	FALSE	down	IPO5
ENSG00000152767	17	870.0876760497579	-0.141406	0.17128671755710573	-0.82555	0.4090592518705705	0.6479489551900899	Mirdametinib	8h	B4	WU-225	FALSE	down	FARP1
ENSG00000231194	1	3.428036536254401	1.80822	1.3545165776992905	1.3349579210145146	0.18189011893458013	NA	Mirdametinib	8h	B4	WU-225	NA	up	FARP1-AS1
ENSG00000267127	7	7.998358712680273	1.0227125217242286	0.6468035278089568	1.5811795665194674	0.11383698604894436	NA	Mirdametinib	8h	B4	WU-225	NA	up
ENSG00000260992	1	1.8056170173410697	0.24002439937183687	1.4707034634384502	0.16320380371626292	0.8703579714303393	NA	Mirdametinib	8h	B4	WU-225	NA	up	DOCK9-DT
ENSG00000201793	1	76.08193938031549	0.25121532156880766	0.558716	0.4496298171083357	0.6529773846301776	0.8063021568651706	Mirdametinib	8h	B4	WU-225	FALSE	up	RN7SKP9
ENSG00000273893	1	14.210284174766402	0.42655155943933337	0.6185540135578877	0.6895946838754354	0.49044911142838143	NA	Mirdametinib	8h	B4	WU-225	NA	up
ENSG00000099797	15	542.67	-0.0278882	0.12582172108324824	-0.221649	0.8245872961493849	0.909438	Mirdametinib	8h	B4	WU-225	FALSE	down	TECR
ENSG00000125304	10	1269.9364314408635	-0.351852	0.18471032324022754	-1.90488	0.0567951	0.32305272404226454	Mirdametinib	8h	B4	WU-225	FALSE	down	TM9SF2
ENSG00000272277	1	2.507044472548729	-2.12842	1.8374840837808648	-1.15833	0.24672773701023595	NA	Mirdametinib	8h	B4	WU-225	NA	down
ENSG00000198909	8	728.7858815050649	-0.0816177	0.14668923261295322	-0.556399	0.5779383476137845	0.7610292161378314	Mirdametinib	8h	B4	WU-225	FALSE	down	MAP3K3
ENSG00000143258	17	186.105	-0.454909	0.3472378248168117	-1.31008	0.1901695613288814	0.4855181707484839	Mirdametinib	8h	B4	WU-225	FALSE	down	USP21
ENSG00000139800	9	68.84681847620053	-0.518507	0.5422436800708604	-0.956225	0.33895852258096243	NA	Mirdametinib	8h	B4	WU-225	NA	down	ZIC5
ENSG00000272316	1	115.27518750088721	0.6968077398294766	0.46315156273219893	1.5044918249199153	0.1324547767302934	0.4356509581060969	Mirdametinib	8h	B4	WU-225	FALSE	up	NA
ENSG00000132329	11	181.6781375321071	0.7412134038478728	0.4377972701220393	1.6930516803845168	0.0904456	0.3809953783114537	Mirdametinib	8h	B4	WU-225	FALSE	up	RAMP1
ENSG00000134864	11	10.145580331118678	-0.128493	0.5948232408085651	-0.216019	0.8289732976637176	NA	Mirdametinib	8h	B4	WU-225	NA	down	GGACT
ENSG00000119125	17	40.94488359598343	0.8159488951426612	0.9779130877245361	0.8343777227087302	0.40406816667094086	NA	Mirdametinib	8h	B4	WU-225	NA	up	GDA
ENSG00000196821	10	1554.0517599231362	-0.243731	0.1514141739597473	-1.6097	0.10746411006722982	0.4011018711352841	Mirdametinib	8h	B4	WU-225	FALSE	down	ILRUN
ENSG00000152377	14	758.3590381148616	0.10234776455176459	0.18982808520851463	0.5391602851566552	0.5897762612660338	0.7677552911882546	Mirdametinib	8h	B4	WU-225	FALSE	up	SPOCK1
ENSG00000248714	7	10.854799605201784	-0.40793	0.6108027039630041	-0.667858	0.5042241274282467	NA	Mirdametinib	8h	B4	WU-225	NA	down	ZNF652-AS1
ENSG00000125247	16	93.71703908223861	-0.474674	0.364722	-1.30147	0.1930985981557516	0.4876262822638796	Mirdametinib	8h	B4	WU-225	FALSE	down	TMTC4
ENSG00000289594	1	6.067301949459175	-0.326788	0.878291	-0.372073	0.7098383041407865	NA	Mirdametinib	8h	B4	WU-225	NA	down
ENSG00000102452	18	13.311015603282275	0.19933477414203152	0.5668691355871924	0.3516416076094004	0.7251070572454996	NA	Mirdametinib	8h	B4	WU-225	NA	up	NALCN
ENSG00000102466	16	6.31521	0.49178066080924937	0.8106377939264939	0.6066589350925853	0.5440772797902209	NA	Mirdametinib	8h	B4	WU-225	NA	up	FGF14
ENSG00000100151	16	60.15833721599515	-0.395423	0.41558490303927353	-0.951485	0.34135827414805325	NA	Mirdametinib	8h	B4	WU-225	NA	down	PICK1
ENSG00000104722	14	303.7950061599095	0.35460778955717354	0.5128616493461282	0.6914297257540701	0.4892955289199509	0.7037113686642276	Mirdametinib	8h	B4	WU-225	FALSE	up	NEFM
ENSG00000151287	17	121.2706688313455	-0.441947	0.3970429274163591	-1.1131	0.2656665621591536	0.5465096897452091	Mirdametinib	8h	B4	WU-225	FALSE	down	TEX30
ENSG00000249898	9	218.57388088477876	-1.92761	0.33674141171305805	-5.72429	1.0386582105619225e-8	5.698771381949747e-6	Mirdametinib	8h	B4	WU-225	TRUE	down	MCPH1-AS1
ENSG00000111181	13	52.06526965704311	0.7711253523961652	0.9595796048201453	0.8036074844886869	0.4216236992487268	NA	Mirdametinib	8h	B4	WU-225	NA	up	SLC6A12
ENSG00000134899	24	291.93385368817025	-0.180945	0.17265463978905896	-1.04802	0.2946309975501852	0.5689984692190907	Mirdametinib	8h	B4	WU-225	FALSE	down	ERCC5
ENSG00000258535	1	4.044057414795023	1.4686162644008376	1.2863949044081948	1.1416527377154635	0.25359839341103235	NA	Mirdametinib	8h	B4	WU-225	NA	up
ENSG00000276600	5	10.079618377834134	0.29988721807702057	0.5708201799805515	0.5253619766687962	0.5993315807870816	NA	Mirdametinib	8h	B4	WU-225	NA	up	RAB7B
ENSG00000196724	13	89.89363156241494	0.599951	0.26804490803565345	2.2382481948875212	0.0252049	0.2422196797786358	Mirdametinib	8h	B4	WU-225	FALSE	up	ZNF418
ENSG00000150873	12	7.022737620342285	-0.16657	0.8194594216691701	-0.203268	0.8389253273996974	NA	Mirdametinib	8h	B4	WU-225	NA	down	CIMIP5
ENSG00000134884	15	741.0578847515841	0.0668155	0.12865848143259667	0.5193246475434713	0.6035343682698013	0.7759867853431568	Mirdametinib	8h	B4	WU-225	FALSE	up	ARGLU1
ENSG00000204442	4	43.4879	1.2693971595041247	0.4673496960748085	2.716161303121791	0.00660437	NA	Mirdametinib	8h	B4	WU-225	NA	up	NALF1
ENSG00000276740	1	7.457192223128839	0.8812966406544441	0.8611270707275936	1.0234222922637985	0.30610822377787733	NA	Mirdametinib	8h	B4	WU-225	NA	up
ENSG00000227248	1	8.10557	2.1523967042514935	0.7043311532213048	3.055944202393101	0.00224353	NA	Mirdametinib	8h	B4	WU-225	NA	up	NALF1-IT1
ENSG00000134824	14	1427.9710014180976	0.0636541	0.15669283439041157	0.40623510072598956	0.6845698657021693	0.8251693272591876	Mirdametinib	8h	B4	WU-225	FALSE	up	FADS2
ENSG00000139826	6	292.98305230090244	0.14039821510827913	0.15228848687978155	0.9219227138234767	0.35656889041282863	0.6131086378792462	Mirdametinib	8h	B4	WU-225	FALSE	up	ABHD13
ENSG00000102524	12	30.001477136610827	0.7032028671350077	0.7819365386433285	0.8993093843076768	0.368488	NA	Mirdametinib	8h	B4	WU-225	NA	up	TNFSF13B
ENSG00000243667	7	71.97549114092185	-0.0459125	0.3292411048430309	-0.139449	0.889095	0.9439874903809085	Mirdametinib	8h	B4	WU-225	FALSE	down	DNAAF10
ENSG00000041515	16	32.435680335785754	0.16854418134778368	0.3700898693340484	0.4554141988568006	0.6488112821641926	NA	Mirdametinib	8h	B4	WU-225	NA	up	MYO16
ENSG00000185950	9	1747.7097806730344	0.753526	0.6622337937349537	1.1378553955626196	0.2551808691583479	0.5383054330183381	Mirdametinib	8h	B4	WU-225	FALSE	up	IRS2
ENSG00000170633	17	535.0542684823363	-0.335217	0.15201435068626953	-2.20517	0.027442254765909214	0.2525476512881837	Mirdametinib	8h	B4	WU-225	FALSE	down	RNF34
ENSG00000187498	16	1872.7332418845438	0.46425740891977607	0.4297811879777977	1.080218078190429	0.2800450798693039	0.5577534050432061	Mirdametinib	8h	B4	WU-225	FALSE	up	COL4A1
ENSG00000259581	3	63.767830895655614	0.7849332779977077	0.45589835411031515	1.7217286943917656	0.0851187	NA	Mirdametinib	8h	B4	WU-225	NA	up	TYRO3P
ENSG00000267470	6	108.71700673761482	-0.0184209	0.25117325232664434	-0.0733396	0.9415358732942918	0.9694706284268838	Mirdametinib	8h	B4	WU-225	FALSE	down	ZNF571-AS1
ENSG00000139832	5	64.14592554445149	-0.697026	0.34975380984344745	-1.99291	0.046271753014263534	NA	Mirdametinib	8h	B4	WU-225	NA	down	RAB20
ENSG00000213995	12	331.8953046634196	-0.225196	0.20365134356963732	-1.10579	0.26881640864934103	0.549459	Mirdametinib	8h	B4	WU-225	FALSE	down	NAXD
ENSG00000255874	3	51.644209926570696	0.3030915011165623	0.2887934685373358	1.0495095427595449	0.29394366553606327	NA	Mirdametinib	8h	B4	WU-225	NA	up	PRECSIT
ENSG00000088448	14	921.4156472658199	-0.141227	0.23395919626816494	-0.603639	0.5460839323061322	0.7404941824210021	Mirdametinib	8h	B4	WU-225	FALSE	down	ANKRD10
ENSG00000277767	1	10.884873706490598	0.00154691	0.9375619843696755	0.00164993	0.9986835491471594	NA	Mirdametinib	8h	B4	WU-225	NA	up
ENSG00000186868	17	48.58788529965263	0.0388834	0.33927831427152566	0.11460610808387951	0.9087573380635797	NA	Mirdametinib	8h	B4	WU-225	NA	up	MAPT
ENSG00000280120	1	40.35340755659317	-0.662672	0.4730621192931513	-1.40081	0.1612694260140071	NA	Mirdametinib	8h	B4	WU-225	NA	down
ENSG00000126216	15	288.4874543931326	-0.336221	0.27059547707675413	-1.24252	0.21404338585963226	0.5053704696464515	Mirdametinib	8h	B4	WU-225	FALSE	down	TUBGCP3
ENSG00000277159	1	36.04357790526587	-0.297579	0.36767703744972835	-0.80935	0.4183137524194768	NA	Mirdametinib	8h	B4	WU-225	NA	down
ENSG00000126217	21	70.50402399165627	-0.380568	0.5176256112602305	-0.735218	0.46220664975655074	0.6827621818583305	Mirdametinib	8h	B4	WU-225	FALSE	down	MCF2L
ENSG00000182324	7	171.11151596441755	-0.116324	0.2940098416634192	-0.395646	0.6923659472756463	0.8294282017581613	Mirdametinib	8h	B4	WU-225	FALSE	down	KCNJ14
ENSG00000185896	11	1725.2882895028265	0.12964701703139603	0.09063	1.4305094019648563	0.15257086931725655	0.4551685614142738	Mirdametinib	8h	B4	WU-225	FALSE	up	LAMP1
ENSG00000139835	14	8.951053256177127	-0.59209	0.7972212896938687	-0.742692	0.4576682415541866	NA	Mirdametinib	8h	B4	WU-225	NA	down	GRTP1
ENSG00000153531	15	406.443	-0.206236	0.19492068879924668	-1.05805	0.2900332836705547	0.5660168520413501	Mirdametinib	8h	B4	WU-225	FALSE	down	ADPRHL1
ENSG00000150401	15	208.48352796051705	-0.113984	0.2856715863795941	-0.399004	0.6898901372323725	0.8280118917907704	Mirdametinib	8h	B4	WU-225	FALSE	down	DCUN1D2
ENSG00000150403	18	544.1121042584505	-0.0835598	0.15286026561136243	-0.546641	0.5846250948042166	0.7648518612846809	Mirdametinib	8h	B4	WU-225	FALSE	down	TMCO3
ENSG00000229373	9	4.073873146710237	-1.02701	1.3822869413977235	-0.74298	0.457494	NA	Mirdametinib	8h	B4	WU-225	NA	down	LINC00452
ENSG00000179051	14	2294.9037500275012	0.0848057	0.12942798569177083	0.6552350147558665	0.5123164536273975	0.7176790490814438	Mirdametinib	8h	B4	WU-225	FALSE	up	RCC2
ENSG00000130177	16	481.99880895138443	-0.22164	0.22441028936811025	-0.987657	0.32332054419717104	0.591599	Mirdametinib	8h	B4	WU-225	FALSE	down	CDC16
ENSG00000255200	1	2.236229123083643	-3.47961	1.9198487512314644	-1.81244	0.0699186	NA	Mirdametinib	8h	B4	WU-225	NA	down	PGAM1P8
ENSG00000169062	15	306.1645426510663	-0.110459	0.16640214623317526	-0.663807	0.5068138569570153	0.7149794101025407	Mirdametinib	8h	B4	WU-225	FALSE	down	UPF3A
ENSG00000186564	6	50.289488305823966	-1.49064	0.6878282758768217	-2.16717	0.030221771230540782	NA	Mirdametinib	8h	B4	WU-225	NA	down	FOXD2
ENSG00000214803	3	10.870484465167591	0.27251494893632644	0.9036354544715999	0.30157620264654106	0.7629751513644325	NA	Mirdametinib	8h	B4	WU-225	NA	up
ENSG00000153827	14	3504.4452745375443	-0.372744	0.11068448943789473	-3.36762	7.581952071670509e-4	0.0389997	Mirdametinib	8h	B4	WU-225	TRUE	down	TRIP12
ENSG00000100490	10	194.4107135245482	0.8920952648681341	0.41689611904802254	2.1398502507176684	0.0323669	0.26560896062165995	Mirdametinib	8h	B4	WU-225	FALSE	up	CDKL1
ENSG00000286614	1	222.4735288269636	0.7679571811490636	0.41558398657825646	1.8478988747186813	0.064617	0.3375492576214518	Mirdametinib	8h	B4	WU-225	FALSE	up
ENSG00000258376	2	24.86323320412041	-0.396723	0.40200630579030555	-0.986857	0.3237128711938017	NA	Mirdametinib	8h	B4	WU-225	NA	down	PAPLN-AS1
ENSG00000109762	17	248.00100460357027	0.0719278	0.148987	0.48277834954961346	0.6292531250345564	0.7927240877594751	Mirdametinib	8h	B4	WU-225	FALSE	up	SNX25
ENSG00000287515	1	186.07768898547548	0.2937097447852359	0.4149568379846448	0.7078079402467986	0.4790645347958557	0.6972942862453069	Mirdametinib	8h	B4	WU-225	FALSE	up
ENSG00000260852	1	12.521265523241308	-0.0479157	0.6087397693840785	-0.078713	0.9372608887284619	NA	Mirdametinib	8h	B4	WU-225	NA	down	FBXL19-AS1
ENSG00000205356	10	140.622	-0.843021	0.39812894339708266	-2.11746	0.034220990768558036	0.2713656267276846	Mirdametinib	8h	B4	WU-225	FALSE	down	TECPR1
ENSG00000008513	16	1044.669466180501	-0.131829	0.1483101562276365	-0.888872	0.3740719509469911	0.6246342973249923	Mirdametinib	8h	B4	WU-225	FALSE	down	ST3GAL1
ENSG00000184445	12	390.497	-0.344615	0.2763291671706245	-1.24712	0.2123544035238577	0.5040774736513022	Mirdametinib	8h	B4	WU-225	FALSE	down	KNTC1
ENSG00000136319	12	195.02537559419378	-0.133127	0.2565801175496242	-0.518852	0.6038640898980661	0.7761876603482316	Mirdametinib	8h	B4	WU-225	FALSE	down	TTC5
ENSG00000258768	2	26.905555719697468	0.4494357363056215	0.6581111691323849	0.6829176549277095	0.49465887724173313	NA	Mirdametinib	8h	B4	WU-225	NA	up
ENSG00000100814	18	730.2748866727453	-0.207046	0.10975358935538475	-1.88646	0.059233173140139046	0.32859153631231686	Mirdametinib	8h	B4	WU-225	FALSE	down	CCNB1IP1
ENSG00000259001	3	620.6241080636015	-0.196038	0.39399308775609965	-0.497568	0.6187883099088425	0.7871140325424689	Mirdametinib	8h	B4	WU-225	FALSE	down
ENSG00000259275	4	7.678707675235322	2.573408594704022	0.8571493357601874	3.002287334705476	0.00267959	NA	Mirdametinib	8h	B4	WU-225	NA	up
ENSG00000175985	10	31.391873667357814	1.0652049899757141	1.0148776478341224	1.0495895660417753	0.29390685628747165	NA	Mirdametinib	8h	B4	WU-225	NA	up	PLEKHD1
ENSG00000100823	12	812.1957207774268	-0.163634	0.332794	-0.491697	0.6229332881417811	0.7895214292056545	Mirdametinib	8h	B4	WU-225	FALSE	down	APEX1
ENSG00000182545	7	22.633736373654642	0.876197	0.5326730025193259	1.644906360735772	0.0999891	NA	Mirdametinib	8h	B4	WU-225	NA	up	RNASE10
ENSG00000214274	10	33.76779606950445	0.5739095614647264	1.0012731631787635	0.5731798100357782	0.5665229532549337	NA	Mirdametinib	8h	B4	WU-225	NA	up	ANG
ENSG00000214575	10	212.02961404961965	1.0752002073921108	0.4942913237276566	2.1752358493440234	0.029612447010639257	0.2578946443360435	Mirdametinib	8h	B4	WU-225	FALSE	up	CPEB1
ENSG00000196715	7	650.6885789563044	0.0030359	0.1397767531357302	0.021719631851356523	0.9826716035134379	0.9905811212320061	Mirdametinib	8h	B4	WU-225	FALSE	up	VKORC1L1
ENSG00000145741	17	2198.2352333885324	0.0987933	0.1786157421040136	0.5531054102495455	0.5801912321980043	0.7625143580911835	Mirdametinib	8h	B4	WU-225	FALSE	up	BTF3
ENSG00000126777	18	3559.769890267028	-0.353735	0.2086562044176926	-1.6953	0.0900182	0.3809953783114537	Mirdametinib	8h	B4	WU-225	FALSE	down	KTN1
ENSG00000169327	5	42.271354165399906	1.4889559739596685	0.705699	2.1099033320534164	0.0348667	NA	Mirdametinib	8h	B4	WU-225	NA	up	OR5AU1
ENSG00000258441	1	723.8979597272198	0.5971592315596853	0.4891321822379597	1.2208545118161356	0.2221411099910613	0.5124948895223236	Mirdametinib	8h	B4	WU-225	FALSE	up	LINC00641
ENSG00000092199	19	5958.191933702611	0.0730024	0.16999659954415863	0.42943447015986136	0.6676070729810546	0.8148483786957321	Mirdametinib	8h	B4	WU-225	FALSE	up	HNRNPC
ENSG00000092201	10	3268.8384316852244	-0.361731	0.19886321856703423	-1.81899	0.0689126	0.3468258206335292	Mirdametinib	8h	B4	WU-225	FALSE	down	SUPT16H
ENSG00000274475	1	7.401835560016689	-2.54144	1.9673630249482206	-1.2918	0.19642642852004608	NA	Mirdametinib	8h	B4	WU-225	NA	down	RN7SL650P
ENSG00000129472	15	529.5004897266429	-0.513293	0.23449281084296067	-2.18895	0.028600475203380597	0.2558944491460213	Mirdametinib	8h	B4	WU-225	FALSE	down	RAB2B
ENSG00000165819	12	560.5820005730768	-0.726079	0.3411116643961609	-2.12857	0.0332901	0.2678555042973798	Mirdametinib	8h	B4	WU-225	FALSE	down	METTL3
ENSG00000249264	1	4.402772444409656	-0.81609	1.1898589892055806	-0.685871	0.49279430794849893	NA	Mirdametinib	8h	B4	WU-225	NA	down	EEF1A1P9
ENSG00000285779	1	1.7742048942769546	-3.12537	3.70933	-0.842571	0.39946826152666925	NA	Mirdametinib	8h	B4	WU-225	NA	down
ENSG00000163961	4	754.9524232331075	-0.224336	0.14408237287574246	-1.557	0.11947127958505406	0.41650471509197967	Mirdametinib	8h	B4	WU-225	FALSE	down	RNF168
ENSG00000156795	8	265.2852462710955	-0.561094	0.2507736084180676	-2.23745	0.0252568	0.2423058409537437	Mirdametinib	8h	B4	WU-225	FALSE	down	NTAQ1
ENSG00000187240	17	630.4801036460269	-0.159794	0.22980009748662442	-0.695362	0.4868285043594558	0.7020322937709198	Mirdametinib	8h	B4	WU-225	FALSE	down	DYNC2H1
ENSG00000114857	19	1509.7082043982682	0.1642014337988202	0.1601409800482204	1.0253554945734513	0.30519547974110123	0.5765251559947897	Mirdametinib	8h	B4	WU-225	FALSE	up	NKTR
ENSG00000164124	11	17.51772789637987	0.2881185331620326	0.5278755158802276	0.5458077226438464	0.5851981142211944	NA	Mirdametinib	8h	B4	WU-225	NA	up	TMEM144
ENSG00000204209	13	423.10887187815825	-0.561428	0.2713949582806921	-2.06868	0.0385766	0.28078294225136696	Mirdametinib	8h	B4	WU-225	FALSE	down	DAXX
ENSG00000057252	13	1553.376482134236	0.18483449229960847	0.1532667078407701	1.2059663504460105	0.22783046525258857	0.5167224812600216	Mirdametinib	8h	B4	WU-225	FALSE	up	SOAT1
ENSG00000182107	7	1.3366779980334214	1.0573198795952325	1.5646325896040028	0.6757624036597836	0.49919150835738096	NA	Mirdametinib	8h	B4	WU-225	NA	up	TMEM30B
ENSG00000254838	6	54.98333461423722	-0.761009	0.4541499511672455	-1.67568	0.0938012	NA	Mirdametinib	8h	B4	WU-225	NA	down	GVINP1
ENSG00000073712	15	1908.2015906921156	0.0380333	0.13467242122151546	0.28241371693496203	0.7776262983096593	0.8816107654357863	Mirdametinib	8h	B4	WU-225	FALSE	up	FERMT2
ENSG00000214922	9	28.9644	0.23641803185850274	0.6065985191785149	0.3897438328380219	0.6967259805715954	NA	Mirdametinib	8h	B4	WU-225	NA	up	HLA-F-AS1
ENSG00000086619	15	220.41583284558348	1.0231863957727392	0.6343380124130648	1.6129987100733074	0.1067447880343267	0.40010196738175413	Mirdametinib	8h	B4	WU-225	FALSE	up	ERO1B
ENSG00000155463	14	386.1925284772865	-0.178816	0.31111160752235806	-0.574765	0.5654504336383313	0.7534429699039037	Mirdametinib	8h	B4	WU-225	FALSE	down	OXA1L
ENSG00000157227	14	3027.5677491971455	0.16226229170551662	0.20159184020592408	0.804905	0.4208744697607696	0.6560672439647945	Mirdametinib	8h	B4	WU-225	FALSE	up	MMP14
ENSG00000197324	9	629.4307966878941	-0.250904	0.14107046899639178	-1.77857	0.0753096	0.3580964164043854	Mirdametinib	8h	B4	WU-225	FALSE	down	LRP10
ENSG00000139890	10	7.389069256425957	-0.671462	0.8474539840062334	-0.792328	0.4281692346809438	NA	Mirdametinib	8h	B4	WU-225	NA	down	REM2
ENSG00000100461	18	656.5789648427169	-0.479349	0.34405462647221513	-1.39323	0.1635488795087778	0.4631480666778945	Mirdametinib	8h	B4	WU-225	FALSE	down	RBM23
ENSG00000237054	9	12.170228693991707	0.3133685659354992	0.6557579672993339	0.47787229673483456	0.6327411001753024	NA	Mirdametinib	8h	B4	WU-225	NA	up	PRMT5-AS1
ENSG00000100462	16	1385.6843849970164	-0.371962	0.29288559019103655	-1.26999	0.20408809046623194	0.4965362198106686	Mirdametinib	8h	B4	WU-225	FALSE	down	PRMT5
ENSG00000129474	16	746.5358041945452	0.1995121377208364	0.2515236392137178	0.7932142614687298	0.4276529998388048	0.6604232494494986	Mirdametinib	8h	B4	WU-225	FALSE	up	AJUBA
ENSG00000280129	1	8.670303972920994	-1.24002	0.8245848177980651	-1.50381	0.13263028453664702	NA	Mirdametinib	8h	B4	WU-225	NA	down
ENSG00000100813	15	1992.8668078997325	-0.753305	0.25192697980001955	-2.99017	0.00278821	0.0825735	Mirdametinib	8h	B4	WU-225	FALSE	down	ACIN1
ENSG00000167930	17	220.83400654116923	-0.362583	0.180862	-2.00475	0.044990058327685704	0.2984723187484794	Mirdametinib	8h	B4	WU-225	FALSE	down	FAM234A
ENSG00000119917	15	29.587872363230982	-1.13178	0.6200999985605659	-1.82515	0.0679784	NA	Mirdametinib	8h	B4	WU-225	NA	down	IFIT3
ENSG00000100836	11	1276.323454920962	-0.327754	0.21395601245810691	-1.53188	0.12555317966927934	0.42518822465339434	Mirdametinib	8h	B4	WU-225	FALSE	down	PABPN1
ENSG00000129460	16	425.971	-0.355024	0.2419300564840006	-1.46747	0.14224913719442805	0.4451370338821836	Mirdametinib	8h	B4	WU-225	FALSE	down	NGDN
ENSG00000125144	14	160.77208555773151	0.8237492118385713	0.8290372274747505	0.9936214979726706	0.3204071739585151	0.5894399898754965	Mirdametinib	8h	B4	WU-225	FALSE	up	MT1G
ENSG00000259431	6	71.05798868644283	0.14133562677298747	0.35027443506561307	0.4034996923098673	0.6865806610445107	0.8262148819726635	Mirdametinib	8h	B4	WU-225	FALSE	up	THTPA
ENSG00000075151	24	2551.143204170959	-0.301928	0.18556957668174606	-1.62703	0.10372990931810411	0.3956226465286976	Mirdametinib	8h	B4	WU-225	FALSE	down	EIF4G3
ENSG00000258727	1	19.49577785323975	-0.469444	0.5731630892831794	-0.819041	0.4127628672884925	NA	Mirdametinib	8h	B4	WU-225	NA	down	AP1G2-AS1
ENSG00000092051	18	245.7812628670026	0.5932797389871174	0.5374284246833229	1.1039232607331937	0.26962642767258055	0.549671	Mirdametinib	8h	B4	WU-225	FALSE	up	JPH4
ENSG00000215256	5	46.571500270856944	0.5187660190535458	0.4001921950808211	1.2962921951758155	0.1948748364875402	NA	Mirdametinib	8h	B4	WU-225	NA	up	DHRS4-AS1
ENSG00000100889	12	162.95601892119913	0.6042861063690217	0.36389192742552956	1.6606197082860235	0.0967898	0.3893898852392598	Mirdametinib	8h	B4	WU-225	FALSE	up	PCK2
ENSG00000100897	18	245.0796296631226	-0.0787029	0.19860231885261556	-0.396284	0.6918955405861096	0.8291967453289012	Mirdametinib	8h	B4	WU-225	FALSE	down	DCAF11
ENSG00000092010	15	136.59021800541896	-0.377667	0.25269507856001067	-1.49455	0.13503072775577538	0.4381302486360179	Mirdametinib	8h	B4	WU-225	FALSE	down	PSME1
ENSG00000142867	14	745.2117490785909	-0.650151	0.22047295998706112	-2.94889	0.00318914	0.0904552	Mirdametinib	8h	B4	WU-225	FALSE	down	BCL10
ENSG00000148225	16	5.096493700207584	0.7919665799893498	1.1262145311029836	0.7032111184125102	0.4819241913060179	NA	Mirdametinib	8h	B4	WU-225	NA	up	WDR31
ENSG00000100911	16	248.67894035916666	-0.205078	0.17810730935911373	-1.15143	0.2495552631965562	0.533663	Mirdametinib	8h	B4	WU-225	FALSE	down	PSME2
ENSG00000173611	18	331.42931466091915	0.27908942502104767	0.14950337066107297	1.8667768076864888	0.0619328	0.3331373165086647	Mirdametinib	8h	B4	WU-225	FALSE	up	SCAI
ENSG00000134569	10	375.9585565964694	-0.209595	0.20597713114689895	-1.01756	0.3088853949419508	0.578923	Mirdametinib	8h	B4	WU-225	FALSE	down	LRP4
ENSG00000117016	10	170.01338226008627	0.11024122752760453	0.20824946696056212	0.5293709949734555	0.5965481149414111	0.7710732308926167	Mirdametinib	8h	B4	WU-225	FALSE	up	RIMS3
ENSG00000259529	2	250.47128247197793	0.0472441	0.3649264319895362	0.12946209214814544	0.8969920185584749	0.9477066648905234	Mirdametinib	8h	B4	WU-225	FALSE	up
ENSG00000160014	17	847.1416547797108	-0.173777	0.10579491187429267	-1.64259	0.10046870628320029	0.3928063908364553	Mirdametinib	8h	B4	WU-225	FALSE	down	CALM3
ENSG00000112335	15	1215.2073912049486	-0.226943	0.1594618463105673	-1.42318	0.15468459824100095	0.45711103896712313	Mirdametinib	8h	B4	WU-225	FALSE	down	SNX3
ENSG00000259522	3	66.24571747113535	0.6932041575584025	0.7139988315106505	0.9708757591265921	0.33161015075958233	NA	Mirdametinib	8h	B4	WU-225	NA	up
ENSG00000287765	1	5.806670463173408	0.7522779662074207	1.0011878749122596	0.751385	0.45242073814241923	NA	Mirdametinib	8h	B4	WU-225	NA	up
ENSG00000100926	15	654.8581142008655	-0.131596	0.17947492345419322	-0.733227	0.4634200678629555	0.6838532302660058	Mirdametinib	8h	B4	WU-225	FALSE	down	TM9SF1
ENSG00000288820	1	10.496675558412335	-0.183247	0.5828611857495024	-0.314393	0.7532228081512075	NA	Mirdametinib	8h	B4	WU-225	NA	down
ENSG00000108622	11	48.91523666945746	0.5808942915822535	0.47878935069093953	1.2132564994270791	0.2250317688018016	NA	Mirdametinib	8h	B4	WU-225	NA	up	ICAM2
ENSG00000278784	1	45.269597930246654	0.6902477124633768	0.5691434187547426	1.212783438616587	0.2252126289141975	NA	Mirdametinib	8h	B4	WU-225	NA	up
ENSG00000254505	11	122.94595737471718	0.26527091616302984	0.24931392272230193	1.0640036194789715	0.2873270598838506	0.5628855997728466	Mirdametinib	8h	B4	WU-225	FALSE	up	CHMP4A
ENSG00000280067	1	13.937667690866943	1.3937957185392404	0.5853287267345498	2.381218715020176	0.017255463390636647	NA	Mirdametinib	8h	B4	WU-225	NA	up
ENSG00000260669	2	92.30330167703188	0.34131930262986454	0.5610596813239239	0.6083475858120095	0.5429569665938426	0.738864	Mirdametinib	8h	B4	WU-225	FALSE	up
ENSG00000152413	15	724.0838407331197	-0.170759	0.1573206538124802	-1.08542	0.27773692966272723	0.5561843691088606	Mirdametinib	8h	B4	WU-225	FALSE	down	HOMER1
ENSG00000129559	13	762.8935563908199	-0.147393	0.17322921471781613	-0.850856	0.39484956530329485	0.6386488634744005	Mirdametinib	8h	B4	WU-225	FALSE	down	NEDD8
ENSG00000092330	18	233.81166771901033	-0.503106	0.38508275573247297	-1.30649	0.1913869358675324	0.48603244720646527	Mirdametinib	8h	B4	WU-225	FALSE	down	TINF2
ENSG00000092295	12	16.8758	0.31439060289471354	0.5831303573242913	0.5391429188103033	0.5897882432074948	NA	Mirdametinib	8h	B4	WU-225	NA	up	TGM1
ENSG00000288044	2	2.1787485060004244	0.679888	1.3069772839178264	0.5201986854789211	0.6029251014446737	NA	Mirdametinib	8h	B4	WU-225	NA	up
ENSG00000213903	9	126.5529583371881	0.3532915849960449	0.5665920811281278	0.623538	0.532931	0.731474	Mirdametinib	8h	B4	WU-225	FALSE	up	LTB4R
ENSG00000091844	8	508.88	-0.512625	0.3127540353085177	-1.63907	0.10119918215433493	0.3947247720996097	Mirdametinib	8h	B4	WU-225	FALSE	down	RGS17
ENSG00000100968	14	126.57597888716546	-0.50304	0.4424178826694127	-1.13702	0.25552796807428735	0.5383054330183381	Mirdametinib	8h	B4	WU-225	FALSE	down	NFATC4
ENSG00000205978	6	232.427	0.0986468	0.1657402000352035	0.5951894523276553	0.5517168400026071	0.7443655070854848	Mirdametinib	8h	B4	WU-225	FALSE	up	NYNRIN
ENSG00000139899	11	8.160822204969131	-0.387886	0.7705354934254945	-0.503398	0.6146846935598191	NA	Mirdametinib	8h	B4	WU-225	NA	down	CBLN3
ENSG00000164904	18	342.352	0.6842731148885942	0.23008179851511235	2.9740427939311744	0.00293904	0.0855142	Mirdametinib	8h	B4	WU-225	FALSE	up	ALDH7A1
ENSG00000100445	18	116.98224765721069	-0.216667	0.262772	-0.824544	0.409631	0.648349	Mirdametinib	8h	B4	WU-225	FALSE	down	SDR39U1
ENSG00000258744	3	22.309504953647604	-0.098186	0.8376607893179031	-0.117214	0.9066900978219438	NA	Mirdametinib	8h	B4	WU-225	NA	down
ENSG00000156469	9	739.1432907777108	-0.215704	0.24731379522700803	-0.872186	0.3831068240054458	0.6300492746673535	Mirdametinib	8h	B4	WU-225	FALSE	down	MTERF3
ENSG00000079482	14	153.4146912927506	0.4141617436791148	0.29966226339774776	1.3820950925989288	0.16694250509523068	0.4660849126421245	Mirdametinib	8h	B4	WU-225	FALSE	up	OPHN1
ENSG00000256981	1	24.58000617574794	-0.299885	0.39641745243889664	-0.756487	0.44935706460919445	NA	Mirdametinib	8h	B4	WU-225	NA	down	TAS2R18P
ENSG00000258932	5	24.559270186227728	-1.40998	0.4863126189938793	-2.89932	0.00373975	NA	Mirdametinib	8h	B4	WU-225	NA	down	MIR3171HG
ENSG00000149091	15	841.3433224925121	-0.0446508	0.14098167509752776	-0.316714	0.751461	0.8646226942493421	Mirdametinib	8h	B4	WU-225	FALSE	down	DGKZ
ENSG00000176165	12	441.0173254668656	-0.387382	0.37428073774059045	-1.035	0.3006668495395189	0.5731772733941656	Mirdametinib	8h	B4	WU-225	FALSE	down	FOXG1
ENSG00000257056	3	7.728337069209624	0.025130191547792426	0.7193715986444122	0.034933533093533156	0.9721327413818505	NA	Mirdametinib	8h	B4	WU-225	NA	up	LINC02282
ENSG00000252213	1	4.998028121284405	-1.42543	1.1317551770587033	-1.25949	0.20785332041800408	NA	Mirdametinib	8h	B4	WU-225	NA	down	SNORA74D
ENSG00000172785	19	333.2672721253499	0.29441116615583246	0.1551776955498645	1.8972518254804664	0.057794709803640196	0.32567604760456226	Mirdametinib	8h	B4	WU-225	FALSE	up	ZNG1A
ENSG00000184304	17	233.32693317548265	0.2607541535809581	0.1513753333692568	1.722566998051714	0.0849669	0.37500187311339844	Mirdametinib	8h	B4	WU-225	FALSE	up	PRKD1
ENSG00000187164	20	149.42123020639943	-0.765691	0.4265541826235541	-1.79506	0.0726438	0.35463157755896507	Mirdametinib	8h	B4	WU-225	FALSE	down	SHTN1
ENSG00000088826	18	989.997	0.2315102308841522	0.35755357690225636	0.6474840299176748	0.5173187271003439	0.7208303753356105	Mirdametinib	8h	B4	WU-225	FALSE	up	SMOX
ENSG00000092140	16	463.2612624718709	0.24054623534782313	0.24152946747716342	0.9959291421472899	0.3192845746105944	0.589127	Mirdametinib	8h	B4	WU-225	FALSE	up	G2E3
ENSG00000092108	22	1259.4205056625356	0.0513161	0.16694489191659392	0.3073833528260875	0.7585515977738516	0.8694818453591642	Mirdametinib	8h	B4	WU-225	FALSE	up	SCFD1
ENSG00000100473	18	310.26348275892417	0.2447303142960796	0.37555386614503433	0.6516516972869286	0.5146258894675148	0.7193145061454607	Mirdametinib	8h	B4	WU-225	FALSE	up	COCH
ENSG00000258525	2	21.452116019626803	1.0650708968861695	0.44289580211557245	2.4047888731359937	0.016181811417758662	NA	Mirdametinib	8h	B4	WU-225	NA	up
ENSG00000196792	12	935.7878169918714	-0.360103	0.11745651598315265	-3.06584	0.00217057	0.0722811	Mirdametinib	8h	B4	WU-225	FALSE	down	STRN3
ENSG00000092148	14	4337.773766806847	-0.365529	0.21724139106306586	-1.6826	0.0924533	0.38373464043358996	Mirdametinib	8h	B4	WU-225	FALSE	down	HECTD1
ENSG00000129493	15	490.08496081302684	0.028928674836473378	0.18923984785805215	0.15286777686575098	0.8785025475298494	0.9386721193309752	Mirdametinib	8h	B4	WU-225	FALSE	up	HEATR5A
ENSG00000151413	17	120.07982527067439	0.0450618	0.21082894214695924	0.21373619460573245	0.8307527842838467	0.9118044613698103	Mirdametinib	8h	B4	WU-225	FALSE	up	NUBPL
ENSG00000258655	2	19.025290032102436	0.0461563	0.5444007311458984	0.0847837	0.9324333190162093	NA	Mirdametinib	8h	B4	WU-225	NA	up	ARHGAP5-AS1
ENSG00000084444	14	161.3289032824992	-0.631102	0.2728495979757477	-2.313	0.0207224	0.22346388055829508	Mirdametinib	8h	B4	WU-225	FALSE	down	FAM234B
ENSG00000077063	11	62.784467144977874	0.14949887429327793	0.37475675530982605	0.39892242681437823	0.6899503637556017	NA	Mirdametinib	8h	B4	WU-225	NA	up	CTTNBP2
ENSG00000151320	11	53.84244570163125	0.3377810085043003	0.2604110743007322	1.2971069276194396	0.19459439823722538	NA	Mirdametinib	8h	B4	WU-225	NA	up	AKAP6
ENSG00000260682	3	1.9879849621850467	-3.29432	2.309742534988129	-1.42627	0.15378993583812026	NA	Mirdametinib	8h	B4	WU-225	NA	down	RN7SKP176
ENSG00000115295	21	638.8924966527807	-0.530016	0.33142017946343094	-1.59923	0.10977010342722147	0.40341374281212505	Mirdametinib	8h	B4	WU-225	FALSE	down	CLIP4
ENSG00000206596	1	1892.6676393294697	-0.671584	0.36436715249637136	-1.84315	0.0653067	0.3386426774673987	Mirdametinib	8h	B4	WU-225	FALSE	down	RNU1-27P
ENSG00000129515	20	1009.7816820573187	-0.125084	0.13928266643180445	-0.898059	0.3691543400112238	0.6217506659273967	Mirdametinib	8h	B4	WU-225	FALSE	down	SNX6
ENSG00000258738	1	15.008149235950974	-0.367351	0.522523	-0.703034	0.48203469313567454	NA	Mirdametinib	8h	B4	WU-225	NA	down	BAZ1A-AS1
ENSG00000151327	13	440.76584907307375	0.0820603	0.12344453587772443	0.6647545581365604	0.5062074918273841	0.7145072547880829	Mirdametinib	8h	B4	WU-225	FALSE	up	FAM177A1
ENSG00000279434	1	39.47974515379032	0.966112	0.691442	1.3972421313088925	0.1623407711752017	NA	Mirdametinib	8h	B4	WU-225	NA	up
ENSG00000100890	16	415.10363530002144	-0.0599507	0.14497084507107078	-0.413536	0.6792139082867124	0.8225670224174374	Mirdametinib	8h	B4	WU-225	FALSE	down	PRORP
ENSG00000240023	1	21.363474603678974	1.423148579397868	0.9522210816954141	1.4945568909942375	0.13503012392388805	NA	Mirdametinib	8h	B4	WU-225	NA	up	RPLP0P3
ENSG00000163161	14	716.5140467132991	-0.313675	0.16230149812884062	-1.93267	0.0532769	0.316387	Mirdametinib	8h	B4	WU-225	FALSE	down	ERCC3
ENSG00000119685	20	712.7001652583097	0.18051536272533106	0.11543972343284158	1.5637196396294903	0.11788342344182814	0.41489582868431263	Mirdametinib	8h	B4	WU-225	FALSE	up	TTLL5
ENSG00000258938	1	7.251720548380394	0.7457121677571155	0.7118881467487559	1.0475131116634493	0.2948629881188557	NA	Mirdametinib	8h	B4	WU-225	NA	up
ENSG00000257307	1	24.928111883243176	0.746749	0.7285595485490262	1.0249660792776294	0.30537919328186747	NA	Mirdametinib	8h	B4	WU-225	NA	up
ENSG00000121005	9	1191.2026569567688	0.5316092832294861	0.30543569198521114	1.7404949623740307	0.0817721	0.3693369822437997	Mirdametinib	8h	B4	WU-225	FALSE	up	CRISPLD1
ENSG00000198807	13	142.10378847877405	-0.392246	0.2784529291193536	-1.40866	0.15893553247214862	0.4591913754122609	Mirdametinib	8h	B4	WU-225	FALSE	down	PAX9
ENSG00000151338	20	541.4997004740641	0.12644270824600867	0.1608448585858037	0.7861159464948456	0.43179956283373316	0.6636598346533347	Mirdametinib	8h	B4	WU-225	FALSE	up	MIPOL1
ENSG00000289687	1	19.689501552776306	1.0355292370465836	0.5976288194983385	1.7327297534209067	0.0831437	NA	Mirdametinib	8h	B4	WU-225	NA	up
ENSG00000200354	1	14.093897227081369	-0.769168	0.7651723039147091	-1.00522	0.3147899571987929	NA	Mirdametinib	8h	B4	WU-225	NA	down	SNORA71D
ENSG00000129514	8	66.63758698825427	0.0911654	0.2926249566825515	0.31154357908669333	0.7553874187200844	NA	Mirdametinib	8h	B4	WU-225	NA	up	FOXA1
ENSG00000259070	8	19.470637529681163	1.2159373852319384	0.7026044880385114	1.7306143156393985	0.0835206	NA	Mirdametinib	8h	B4	WU-225	NA	up	LINC00639
ENSG00000182400	15	474.7122837554848	-0.120374	0.12073140645898167	-0.997039	0.3187457329334773	0.5885558228941548	Mirdametinib	8h	B4	WU-225	FALSE	down	TRAPPC6B
ENSG00000258940	2	1.957564757228764	-1.75618	1.7924484985115157	-0.979767	0.3272012494661482	NA	Mirdametinib	8h	B4	WU-225	NA	down	MIA2-AS1
ENSG00000259100	1	13.238457992200278	0.8621607188027522	0.8883299488140541	0.9705410922526719	0.3317768526040187	NA	Mirdametinib	8h	B4	WU-225	NA	up	COILP1
ENSG00000165355	8	1025.8372023314662	0.3214732266495029	0.657994	0.48856560326076615	0.6251492698949508	0.7906011370957383	Mirdametinib	8h	B4	WU-225	FALSE	up	FBXO33
ENSG00000258526	8	30.42705746910477	-0.627771	0.45989699956359803	-1.36503	0.17224515500201318	NA	Mirdametinib	8h	B4	WU-225	NA	down
ENSG00000163466	16	1598.932036863517	-0.124966	0.15559462154505724	-0.803149	0.4218884604728962	0.6567142450106336	Mirdametinib	8h	B4	WU-225	FALSE	down	ARPC2
ENSG00000108587	16	562.0720536583656	-0.202655	0.130039	-1.55842	0.1191342760493793	0.41631754049413106	Mirdametinib	8h	B4	WU-225	FALSE	down	GOSR1
ENSG00000157510	14	388.28498238599815	0.014714738536355734	0.2193807866696443	0.067074	0.9465228225608319	0.971658	Mirdametinib	8h	B4	WU-225	FALSE	up	AFAP1L1
ENSG00000258949	1	5.302657652871869	0.7406123641208912	0.88306	0.8386885130601284	0.40164412599215316	NA	Mirdametinib	8h	B4	WU-225	NA	up	NA
ENSG00000100335	15	1555.4318035774368	-0.23214	0.1527849868505554	-1.51939	0.1286643221621956	0.4307002672727535	Mirdametinib	8h	B4	WU-225	FALSE	down	MIEF1
ENSG00000100442	11	307.9728117444639	-0.531949	0.38292369779609114	-1.38918	0.16477879355343347	0.464201	Mirdametinib	8h	B4	WU-225	FALSE	down	FKBP3
ENSG00000187790	12	674.7232337076202	0.46115755416587073	0.13680093070903224	3.3710118182362847	7.489264487853825e-4	0.0386957	Mirdametinib	8h	B4	WU-225	TRUE	up	FANCM
ENSG00000173848	19	1315.9998996153408	-0.177724	0.10847107443929921	-1.63844	0.10132917358184133	0.3947635814646565	Mirdametinib	8h	B4	WU-225	FALSE	down	NET1
ENSG00000129534	14	546.344	0.5015625544357633	0.20232841000482144	2.478952681058538	0.013176878587953253	0.18496336303441166	Mirdametinib	8h	B4	WU-225	FALSE	up	MIS18BP1
ENSG00000164031	17	289.75961093207115	-0.0660314	0.34839341091559517	-0.189531	0.8496766618229613	0.9209759640192061	Mirdametinib	8h	B4	WU-225	FALSE	down	DNAJB14
ENSG00000179364	15	735.0101781872037	-0.118311	0.13484040268851508	-0.877413	0.38026262480840717	0.6282566877472493	Mirdametinib	8h	B4	WU-225	FALSE	down	PACS2
ENSG00000289565	1	3.8021439003029966	0.15078713420916695	1.8730736410041946	0.0805025	0.9358375980319036	NA	Mirdametinib	8h	B4	WU-225	NA	up
ENSG00000267397	1	30.0334	0.676379	0.503298	1.343894022425853	0.17898265926877838	NA	Mirdametinib	8h	B4	WU-225	NA	up
ENSG00000141255	13	8.904133707984277	0.7092903360390622	1.284479355647711	0.5522006507308915	0.5808108885917369	NA	Mirdametinib	8h	B4	WU-225	NA	up	SPATA22
ENSG00000134287	10	998.8245835169585	-0.36455	0.1924360339100589	-1.8944	0.0581723	0.32633660279279797	Mirdametinib	8h	B4	WU-225	FALSE	down	ARF3
ENSG00000182791	5	13.764555817148874	-1.27376	1.047786103852772	-1.21567	0.22411163951110663	NA	Mirdametinib	8h	B4	WU-225	NA	down	CCDC87
ENSG00000213741	11	1504.820046004321	-0.176483	0.17404052851534582	-1.01403	0.310566	0.5808923675247154	Mirdametinib	8h	B4	WU-225	FALSE	down	RPS29
ENSG00000165506	15	191.44059525470408	-0.773068	0.4513452991641851	-1.71281	0.086748	0.3777438656416485	Mirdametinib	8h	B4	WU-225	FALSE	down	DNAAF2
ENSG00000278771	1	7968.910813773603	0.2497228214223916	0.3310198951678575	0.7544042671385633	0.4506065100956334	0.674359	Mirdametinib	8h	B4	WU-225	FALSE	up	RN7SL3
ENSG00000289531	1	19.823202587790828	1.5024605856235558	0.9132988409767779	1.645091965754239	0.0999508	NA	Mirdametinib	8h	B4	WU-225	NA	up	NA
ENSG00000100485	12	734.5	0.5838332406374447	0.324155	1.8010912980565634	0.0716885	0.35224469459711055	Mirdametinib	8h	B4	WU-225	FALSE	up	SOS2
ENSG00000087299	12	276.5146830543092	-0.0915969	0.19052622189796625	-0.480757	0.6306890055782659	0.7934918893069207	Mirdametinib	8h	B4	WU-225	FALSE	down	L2HGDH
ENSG00000100503	26	963.3306945368655	0.026901643775574607	0.20959384191525515	0.1283513080811397	0.897871	0.9479766548311356	Mirdametinib	8h	B4	WU-225	FALSE	up	NIN
ENSG00000288855	1	9.588228972124343	1.340743747268512	0.6641378972336609	2.0187731386104044	0.0435108	NA	Mirdametinib	8h	B4	WU-225	NA	up
ENSG00000100504	17	697.9567520492885	0.0190398	0.1818641522289469	0.10469238696347806	0.9166199030873299	0.9582882246050464	Mirdametinib	8h	B4	WU-225	FALSE	up	PYGL
ENSG00000273888	1	28.34577692827254	0.16012117916392515	0.3999994853199264	0.40030346298035235	0.6889330176390971	NA	Mirdametinib	8h	B4	WU-225	NA	up	NA
ENSG00000087303	19	603.1606944225557	-0.0578619	0.29063221365038533	-0.19909	0.8421926253123437	0.9175249081740569	Mirdametinib	8h	B4	WU-225	FALSE	down	NID2
ENSG00000132825	7	80.98239176699461	-0.430139	0.34639729409910675	-1.24175	0.2143283663798067	0.5053884332224168	Mirdametinib	8h	B4	WU-225	FALSE	down	PPP1R3D
ENSG00000100523	16	997.3774205743455	0.1229797407770629	0.1484335249845265	0.828517	0.40737761141317264	0.646566	Mirdametinib	8h	B4	WU-225	FALSE	up	DDHD1
ENSG00000126016	17	73.51540118249677	-0.076896	0.257054	-0.299143	0.7648310137174001	0.8733991225655465	Mirdametinib	8h	B4	WU-225	FALSE	down	AMOT
ENSG00000120334	16	344.3401151665919	0.1222340395437103	0.15423946445003278	0.7924952279856307	0.428072	0.6607160448402888	Mirdametinib	8h	B4	WU-225	FALSE	up	CENPL
ENSG00000237356	7	49.79911087329699	0.6473709105902901	0.37927287694833356	1.7068737311222972	0.0878455	NA	Mirdametinib	8h	B4	WU-225	NA	up	NA
ENSG00000212128	2	28.43637070814804	-0.795512	0.4568279191658155	-1.74138	0.0816168	NA	Mirdametinib	8h	B4	WU-225	NA	down	TAS2R13
ENSG00000163684	12	458.13573244825056	-0.0340469	0.20464787729562675	-0.166368	0.8678672011045355	0.9320951778837643	Mirdametinib	8h	B4	WU-225	FALSE	down	RPP14
ENSG00000100526	21	25.83358619145892	-0.506232	0.395802	-1.279	0.20089589133609428	NA	Mirdametinib	8h	B4	WU-225	NA	down	CDKN3
ENSG00000197045	13	1439.7841578254906	-0.0352253	0.1638270753993978	-0.215015	0.8297553476845636	0.9116405321655915	Mirdametinib	8h	B4	WU-225	FALSE	down	GMFB
ENSG00000223749	11	11.084632385552045	0.0679303	0.5795392597953292	0.11721437790771767	0.9066901735371427	NA	Mirdametinib	8h	B4	WU-225	NA	up	MIR503HG
ENSG00000090013	11	303.4418180677325	0.2575161904911762	0.3872381289010891	0.6650073204876802	0.5060458108630095	0.7144619392243932	Mirdametinib	8h	B4	WU-225	FALSE	up	BLVRB
ENSG00000100532	13	274.6618763365888	0.10377600346668193	0.21528302917029146	0.4820445153834856	0.6297743237113269	0.7929665205952896	Mirdametinib	8h	B4	WU-225	FALSE	up	CGRRF1
ENSG00000020577	14	1251.1445695976427	0.2379912460204861	0.17680897368264603	1.346036013124854	0.17829090259847186	0.47574520142186033	Mirdametinib	8h	B4	WU-225	FALSE	up	SAMD4A
ENSG00000198554	12	274.30534011481006	-0.225836	0.323647	-0.697784	0.4853124291351804	0.7009159472731873	Mirdametinib	8h	B4	WU-225	FALSE	down	WDHD1
ENSG00000156042	19	138.7857676126422	0.9464777366681602	0.9817397439818958	0.9640821230576707	0.33500475463484747	0.6000925487456932	Mirdametinib	8h	B4	WU-225	FALSE	up	CFAP70
ENSG00000233924	1	10.369617056496464	0.30337695098699413	0.6219121586331045	0.48781318515107314	0.6256821712613887	NA	Mirdametinib	8h	B4	WU-225	NA	up	RPSAP13
ENSG00000258413	2	0.759151	0.18422117870509386	2.722480929772859	0.0676667	0.9460509936441223	NA	Mirdametinib	8h	B4	WU-225	NA	up	FBXO34-AS1
ENSG00000259318	1	5.558994127453005	0.907138	1.1378089093734236	0.7972676917735854	0.4252955798363614	NA	Mirdametinib	8h	B4	WU-225	NA	up	HMGN1P1
ENSG00000258791	9	30.464204635119536	1.342760943518382	1.0098591343543843	1.3296517284827314	0.18363304617937037	NA	Mirdametinib	8h	B4	WU-225	NA	up	LINC00520
ENSG00000269556	9	203.52614364973897	0.0622495	0.16560095999271662	0.37590065136484957	0.7069907562512509	0.83763	Mirdametinib	8h	B4	WU-225	FALSE	up	TMEM185A
ENSG00000183773	16	21.88260891985041	2.35765	0.8816192762732222	2.6742227270580603	0.00749027	NA	Mirdametinib	8h	B4	WU-225	NA	up	AIFM3
ENSG00000143198	13	265.82196846945135	-0.296877	0.23470161220670585	-1.26491	0.20590312972446626	0.49819736679657706	Mirdametinib	8h	B4	WU-225	FALSE	down	MGST3
ENSG00000259719	6	50.96193493380494	1.3114122458538648	1.2456964260599095	1.0527542813956785	0.29245362347506465	NA	Mirdametinib	8h	B4	WU-225	NA	up	LINC02284
ENSG00000070269	14	257.67489432855336	-0.108967	0.14830314716691032	-0.734758	0.4624868848871122	0.6829826993366304	Mirdametinib	8h	B4	WU-225	FALSE	down	TMEM260
ENSG00000148690	12	204.11127741356017	0.22161791152300547	0.192227	1.1528980830911177	0.24895221897709638	0.5329710077149837	Mirdametinib	8h	B4	WU-225	FALSE	up	FRA10AC1
ENSG00000112033	14	228.53369411234758	-0.0347124	0.21592700893211444	-0.16076	0.8722825348379784	0.9351855742442716	Mirdametinib	8h	B4	WU-225	FALSE	down	PPARD
ENSG00000070367	16	1480.8715786271976	-0.452996	0.221372	-2.04632	0.0407252	0.2862942041756438	Mirdametinib	8h	B4	WU-225	FALSE	down	EXOC5
ENSG00000053770	12	698.4076763704234	-0.435641	0.1814477304731469	-2.40092	0.016353987188449923	0.20174586765023556	Mirdametinib	8h	B4	WU-225	FALSE	down	AP5M1
ENSG00000257621	9	377.146	-0.166154	0.19578751837225963	-0.848644	0.39607936072715483	0.6390834209748472	Mirdametinib	8h	B4	WU-225	FALSE	down	PSMA3-AS1
ENSG00000032219	19	476.421	0.6357716896913919	0.413838	1.5362825201259083	0.12446910469727636	0.4241791725603828	Mirdametinib	8h	B4	WU-225	FALSE	up	ARID4A
ENSG00000100575	14	153.4200092256278	-0.307835	0.3508893130412888	-0.8773	0.3803237629783947	0.6282566877472493	Mirdametinib	8h	B4	WU-225	FALSE	down	TIMM9
ENSG00000165731	21	24.870469879557962	0.6160467458240705	0.407932	1.5101703386998684	0.1309999651395119	NA	Mirdametinib	8h	B4	WU-225	NA	up	RET
ENSG00000213598	4	0.7476337821396326	1.4515289764967712	2.09879	0.691604	0.48918618077062725	NA	Mirdametinib	8h	B4	WU-225	NA	up	RPL31P4
ENSG00000126773	13	1885.7866635761543	-0.0984734	0.1337199397539597	-0.736415	0.46147804324974934	0.6823447974241045	Mirdametinib	8h	B4	WU-225	FALSE	down	PCNX4
ENSG00000100612	14	272.10679781057644	0.11339381897393759	0.2232092849274868	0.508016	0.6114423396597966	0.7820988464741088	Mirdametinib	8h	B4	WU-225	FALSE	up	DHRS7
ENSG00000100614	18	861.5895108416125	0.12590059156698377	0.10377515858754784	1.2132054846321458	0.22505126773224055	0.5142881211445608	Mirdametinib	8h	B4	WU-225	FALSE	up	PPM1A
ENSG00000179008	9	12.912410453320541	-0.285905	0.6406391613266761	-0.446281	0.655394	NA	Mirdametinib	8h	B4	WU-225	NA	down	C14orf39
ENSG00000164323	15	205.6547303190826	-0.0832933	0.2312607670529814	-0.360171	0.7187195143984535	0.8452675558741432	Mirdametinib	8h	B4	WU-225	FALSE	down	CFAP97
ENSG00000183741	12	1355.5958670968464	-0.6036	0.36993016625114344	-1.63166	0.10275102226663478	0.3947818841480343	Mirdametinib	8h	B4	WU-225	FALSE	down	CBX6
ENSG00000100625	9	727.9192085209888	-0.114078	0.13327239306519542	-0.855977	0.39201073717636564	0.6370589159021277	Mirdametinib	8h	B4	WU-225	FALSE	down	SIX4
ENSG00000020426	11	480.1599832369462	-0.155521	0.12451642514844682	-1.249	0.21166412037095042	0.5040774736513022	Mirdametinib	8h	B4	WU-225	FALSE	down	MNAT1
ENSG00000247287	3	8.11792	0.22632774210129514	0.6927229115344777	0.3267218946172109	0.7438782387709287	NA	Mirdametinib	8h	B4	WU-225	NA	up	PRKCH-AS1
ENSG00000250548	7	6.999124355062534	-1.47239	1.0605254210453585	-1.38835	0.1650289752026851	NA	Mirdametinib	8h	B4	WU-225	NA	down	LINC01303
ENSG00000232774	8	9.846981148894692	0.11800266992686645	0.727236	0.1622619065437489	0.8710996112671768	NA	Mirdametinib	8h	B4	WU-225	NA	up	LINC03033
ENSG00000100644	17	3358.2595700765437	0.12818048073030716	0.1701924393670023	0.75315	0.4513596223832314	0.6750474518561257	Mirdametinib	8h	B4	WU-225	FALSE	up	HIF1A
ENSG00000070718	12	220.34619066319112	-0.412382	0.3753676264751827	-1.09861	0.27193894976049393	0.5519254146803613	Mirdametinib	8h	B4	WU-225	FALSE	down	AP3M2
ENSG00000279633	1	25.35150936937092	0.7069692983622182	0.5872414222522654	1.2038818645502845	0.22863524224242532	NA	Mirdametinib	8h	B4	WU-225	NA	up
ENSG00000289503	1	1.8749420104372265	0.10748733584026103	2.285813518618391	0.047023667925994835	0.9624943641140773	NA	Mirdametinib	8h	B4	WU-225	NA	up
ENSG00000131323	16	745.4023205591742	0.3266725097640441	0.12296407190010337	2.6566500662846826	0.00789213	0.1416404067618347	Mirdametinib	8h	B4	WU-225	FALSE	up	TRAF3
ENSG00000186369	11	5.2358	0.6360992492819335	0.8883729768855885	0.716027	0.4739745301102922	NA	Mirdametinib	8h	B4	WU-225	NA	up	SERTAD4BP
ENSG00000164081	13	429.51780406248025	0.2089116321900831	0.18269409096423603	1.1435051406833918	0.25282892157543696	0.5369760063395732	Mirdametinib	8h	B4	WU-225	FALSE	up	TEX264
ENSG00000270878	1	22.670907427391747	0.6041512043774553	0.49910647145823134	1.2104655798437485	0.2261002907653219	NA	Mirdametinib	8h	B4	WU-225	NA	up	GCATP1
ENSG00000185475	11	169.16816568970887	-0.286835	0.2148256975072874	-1.3352	0.1818108496501921	0.47914561062889144	Mirdametinib	8h	B4	WU-225	FALSE	down	TMEM179B
ENSG00000126821	8	446.57177627895817	-0.121025	0.13925171211083126	-0.86911	0.3847867291708017	0.6311948595538122	Mirdametinib	8h	B4	WU-225	FALSE	down	SGPP1
ENSG00000237765	8	53.41452500507259	0.0870247	0.2963197429558686	0.29368512243314576	0.7689985238238358	NA	Mirdametinib	8h	B4	WU-225	NA	up	FAM200B
ENSG00000140009	19	26.925670358705908	0.059624606349939435	0.4169241645962181	0.1430106753531174	0.8862817501455458	NA	Mirdametinib	8h	B4	WU-225	NA	up	ESR2
ENSG00000089775	12	211.70476428954711	-0.438348	0.48631193428496594	-0.901373	0.36739010450294474	0.620629	Mirdametinib	8h	B4	WU-225	FALSE	down	ZBTB25
ENSG00000179841	8	41.924447696480215	-0.444828	0.4484686763165493	-0.991882	0.3212548744060854	NA	Mirdametinib	8h	B4	WU-225	NA	down	AKAP5
ENSG00000126804	14	843.94	0.19917658030596486	0.12674673973137884	1.571453283359323	0.11607739762735632	0.41325648123871217	Mirdametinib	8h	B4	WU-225	FALSE	up	ZBTB1
ENSG00000126822	18	368.7663133061056	-0.11403	0.21788918425549755	-0.523341	0.600737	0.7741514973814682	Mirdametinib	8h	B4	WU-225	FALSE	down	PLEKHG3
ENSG00000162736	17	443.04972017412763	-0.61382	0.2960584152690239	-2.07331	0.038143676083219856	0.2797526644372115	Mirdametinib	8h	B4	WU-225	FALSE	down	NCSTN
ENSG00000070182	21	35.62070961718177	0.2898900990721105	0.45427	0.6381455415718438	0.5233789433402032	NA	Mirdametinib	8h	B4	WU-225	NA	up	SPTB
ENSG00000258289	10	297.9527063443818	-0.287748	0.18899403198462275	-1.52253	0.12787720063429325	0.4286881308432723	Mirdametinib	8h	B4	WU-225	FALSE	down	CHURC1
ENSG00000176438	13	455.17300131397553	-0.198208	0.26427109919198516	-0.750016	0.4532449619240112	0.676657	Mirdametinib	8h	B4	WU-225	FALSE	down	SYNE3
ENSG00000125952	20	1011.7733699002131	0.13148392864338615	0.1440383730788127	0.9128395845698896	0.3613269159593158	0.6170311630635126	Mirdametinib	8h	B4	WU-225	FALSE	up	MAX
ENSG00000162337	12	620.3367140148844	-0.10303	0.11656388755203281	-0.883894	0.37675349793955837	0.626157	Mirdametinib	8h	B4	WU-225	FALSE	down	LRP5
ENSG00000224861	1	24.071426986028968	0.39433	0.42066431045468755	0.9373981230959972	0.34855380605002073	NA	Mirdametinib	8h	B4	WU-225	NA	up	YBX1P1
ENSG00000289208	1	18.941580826585582	0.21934213020297225	0.48939053512832237	0.4481944673193544	0.6540128553219458	NA	Mirdametinib	8h	B4	WU-225	NA	up
ENSG00000163702	21	305.7069034756451	0.43513071170422657	0.29982400144520843	1.451287120466721	0.1466999261764475	0.44964689408362163	Mirdametinib	8h	B4	WU-225	FALSE	up	IL17RC
ENSG00000286319	1	6.553046786812619	0.016996367602832286	1.1888547792158322	0.014296420302943206	0.9885934955249325	NA	Mirdametinib	8h	B4	WU-225	NA	up
ENSG00000286861	1	45.63346475475088	1.3416092064473355	0.734171	1.82738	0.0676429	NA	Mirdametinib	8h	B4	WU-225	NA	up
ENSG00000182185	19	21.870082278490035	-0.658805	0.5645793459975575	-1.1669	0.24325256205961127	NA	Mirdametinib	8h	B4	WU-225	NA	down	RAD51B
ENSG00000289626	1	6.0589431893114085	-0.0200928	0.8011525985940131	-0.0250799	0.9799912429936671	NA	Mirdametinib	8h	B4	WU-225	NA	down
ENSG00000200394	1	2.9666497466159947	-1.23076	1.2829911203969717	-0.959287	0.3374143802223479	NA	Mirdametinib	8h	B4	WU-225	NA	down	SNORA38B
ENSG00000139990	18	663.7290424508741	-0.158513	0.2296559383248066	-0.690221	0.49005507710305385	0.7041421021945582	Mirdametinib	8h	B4	WU-225	FALSE	down	DCAF5
ENSG00000266371	1	28.475149653779567	-0.0681821	0.3844203540927117	-0.177363	0.8592229172105001	NA	Mirdametinib	8h	B4	WU-225	NA	down
ENSG00000206573	10	2127.397524494372	0.5320235030193369	0.4543992264313992	1.1708283642944464	0.24166777414136797	0.5275272495668768	Mirdametinib	8h	B4	WU-225	FALSE	up	THUMPD3-AS1
ENSG00000081177	19	316.4118419316254	-0.510094	0.30400348105674135	-1.67792	0.0933626	0.3852880478661334	Mirdametinib	8h	B4	WU-225	FALSE	down	EXD2
ENSG00000274654	1	3.694888515436803	0.9412194878173669	1.1807628377945167	0.7971283120456433	0.42537651499990226	NA	Mirdametinib	8h	B4	WU-225	NA	up
ENSG00000100632	11	1080.689861001968	-0.0083353	0.1671087284712132	-0.0498795	0.960218	0.9788472606164744	Mirdametinib	8h	B4	WU-225	FALSE	down	ERH
ENSG00000029364	12	1426.0707584569534	-0.339738	0.0966725	-3.51432	4.40884570672371e-4	0.027020595868548186	Mirdametinib	8h	B4	WU-225	TRUE	down	SLC39A9
ENSG00000279236	1	22.226428930850744	0.4323200905958784	0.44359136417404615	0.9745908633745507	0.3297632475270408	NA	Mirdametinib	8h	B4	WU-225	NA	up
ENSG00000267909	3	3.4698844246544764	0.14754988967820123	1.1255364926380453	0.13109294158234897	0.8957017847780697	NA	Mirdametinib	8h	B4	WU-225	NA	up	CCDC177
ENSG00000100647	8	572.4057736318226	-0.266073	0.1626897089190389	-1.63546	0.10195203065413413	0.3947818841480343	Mirdametinib	8h	B4	WU-225	FALSE	down	SUSD6
ENSG00000273797	1	7.445010058719732	0.5605858541801081	0.7794050521772649	0.7192484223884792	0.4719878689724372	NA	Mirdametinib	8h	B4	WU-225	NA	up
ENSG00000136950	13	787.9431868524975	-0.277487	0.2260860233687281	-1.22735	0.21969065578232727	0.5104407614285088	Mirdametinib	8h	B4	WU-225	FALSE	down	ARPC5L
ENSG00000100650	16	1181.721013752026	0.1218148015024718	0.17897912261865642	0.6806089990843104	0.49611893118235867	0.7075482516503449	Mirdametinib	8h	B4	WU-225	FALSE	up	SRSF5
ENSG00000259207	9	528.3540538657517	0.45499633297960534	0.2469726844492472	1.8422941548951215	0.0654321	0.33887008707114885	Mirdametinib	8h	B4	WU-225	FALSE	up	ITGB3
ENSG00000198732	11	117.17038587456972	-0.0542379	0.2475969140969637	-0.219057	0.8266054836024134	0.9102693665360803	Mirdametinib	8h	B4	WU-225	FALSE	down	SMOC1
ENSG00000100678	19	169.35998355610633	-0.574698	0.22286343290896946	-2.5787	0.00991726	0.1595902895734817	Mirdametinib	8h	B4	WU-225	FALSE	down	SLC8A3
ENSG00000258644	6	50.37343279315656	-0.052391	0.5111757392942987	-0.102491	0.9183667529926502	NA	Mirdametinib	8h	B4	WU-225	NA	down	SYNJ2BP-COX16
ENSG00000173171	15	162.64524708352997	-0.0854909	0.2723778816098451	-0.313869	0.753621	0.8659836017748227	Mirdametinib	8h	B4	WU-225	FALSE	down	MTX1
ENSG00000213463	5	672.9497764045806	-0.440938	0.22134048663395636	-1.99212	0.046357518480374525	0.3003173718723696	Mirdametinib	8h	B4	WU-225	FALSE	down	SYNJ2BP
ENSG00000111215	12	13.43285949334896	-0.176474	0.5753157285872854	-0.306743	0.7590386862108754	NA	Mirdametinib	8h	B4	WU-225	NA	down	PRR4
ENSG00000197555	10	726.6774448370396	0.0257589	0.17641510181623862	0.14601279488819713	0.8839112878209936	0.941085	Mirdametinib	8h	B4	WU-225	FALSE	up	SIPA1L1
ENSG00000260456	7	33.319831664567594	0.5700392277205485	0.3622641221140544	1.5735459100779476	0.11559246654420322	NA	Mirdametinib	8h	B4	WU-225	NA	up	C16orf95
ENSG00000205683	12	16.216223164486873	-0.68189	0.717317	-0.950612	0.3418014056875522	NA	Mirdametinib	8h	B4	WU-225	NA	down	DPF3
ENSG00000119707	14	2615.422624938757	0.6327452170485303	0.300986	2.1022443209127273	0.0355319	0.27421897326196176	Mirdametinib	8h	B4	WU-225	FALSE	up	RBM25
ENSG00000258944	1	12.65868540829439	0.27112735879558636	0.6244448177087593	0.43418946095256095	0.6641508656049809	NA	Mirdametinib	8h	B4	WU-225	NA	up
ENSG00000172590	18	335.2371095610734	0.0712473	0.16696744100593383	0.4267135586783603	0.6695879736848256	0.8163893678612253	Mirdametinib	8h	B4	WU-225	FALSE	up	MRPL52
ENSG00000258603	5	5.132132759071212	0.37114697224275894	0.8847284242232366	0.4195038410443455	0.6748479481422125	NA	Mirdametinib	8h	B4	WU-225	NA	up
ENSG00000166569	8	1.9716438307097668	0.0604905	1.67709	0.0360688	0.9712274998075299	NA	Mirdametinib	8h	B4	WU-225	NA	up	CPLX4
ENSG00000164296	7	38.00604186000425	-0.294335	0.3807462341216012	-0.773049	0.43949356848486304	NA	Mirdametinib	8h	B4	WU-225	NA	down	TIGD6
ENSG00000288797	1	2.7838930139365274	0.3380498250152441	2.262073482307293	0.14944245961030256	0.881205	NA	Mirdametinib	8h	B4	WU-225	NA	up
ENSG00000019582	17	20.615149425798208	0.700193	0.6547385717187664	1.0694234844718127	0.28487888984831666	NA	Mirdametinib	8h	B4	WU-225	NA	up	CD74
ENSG00000119661	15	301.5242337019458	-0.667815	0.2772655290958106	-2.40858	0.016014841998912857	0.1997256678680062	Mirdametinib	8h	B4	WU-225	FALSE	down	DNAL1
ENSG00000156030	14	1217.8524641124586	0.3503919642615611	0.450047	0.7785667349201465	0.4362349808712913	0.666187	Mirdametinib	8h	B4	WU-225	FALSE	up	MIDEAS
ENSG00000100744	15	556.6801733227614	-0.393561	0.32271169245206593	-1.21954	0.22263750267376403	0.5125065112705287	Mirdametinib	8h	B4	WU-225	FALSE	down	GSKIP
ENSG00000232117	2	9.682775505332406	1.0266142705048023	0.7084932528736807	1.4490106523115194	0.14733460777615007	NA	Mirdametinib	8h	B4	WU-225	NA	up	LINC00384
ENSG00000258653	3	9.33	-0.054959	1.0665943510911864	-0.0515275	0.9589051572770888	NA	Mirdametinib	8h	B4	WU-225	NA	down
ENSG00000156050	10	119.6709995063906	-0.710174	0.35941950814413426	-1.97589	0.0481671	0.3052700113105511	Mirdametinib	8h	B4	WU-225	FALSE	down	FAM161B
ENSG00000119723	17	168.96191602298717	-0.195574	0.18978458912914986	-1.0305	0.3027731186389612	0.5750062213439346	Mirdametinib	8h	B4	WU-225	FALSE	down	COQ6
ENSG00000119636	16	24.94007404924796	-0.00694157	0.5252740782250873	-0.0132151	0.9894561516710029	NA	Mirdametinib	8h	B4	WU-225	NA	down	BBOF1
ENSG00000119711	13	12.895989411981118	0.00809813	0.5145757385016814	0.015737488250051602	0.9874438193967521	NA	Mirdametinib	8h	B4	WU-225	NA	up	ALDH6A1
ENSG00000158373	9	1163.9909708475961	-0.0701447	0.1758730715034233	-0.398837	0.6900132446543245	0.8280733886998362	Mirdametinib	8h	B4	WU-225	FALSE	down	H2BC5
ENSG00000119681	12	933.6667111338539	0.20003882926903493	0.1753266054346502	1.1409496509278836	0.2538908758955448	0.5373557828427616	Mirdametinib	8h	B4	WU-225	FALSE	up	LTBP2
ENSG00000164112	14	5.847090469884686	-2.38378	1.1864319177081601	-2.0092	0.0445159	NA	Mirdametinib	8h	B4	WU-225	NA	down	SMIM43
ENSG00000258976	1	3.9792359842509297	0.2995013733653149	1.2035040752810475	0.24885779742405445	0.8034707812065383	NA	Mirdametinib	8h	B4	WU-225	NA	up
ENSG00000119689	15	1275.887173692884	-0.231317	0.0939544	-2.46201	0.013816087390994509	0.18879468063235752	Mirdametinib	8h	B4	WU-225	FALSE	down	DLST
ENSG00000243279	4	94.50470329191168	0.1481539216984856	0.22785290462910265	0.6502173932768138	0.5155518074945448	0.7195866657725191	Mirdametinib	8h	B4	WU-225	FALSE	up	PRAF2
ENSG00000177728	17	373.8769120380045	-0.171066	0.24908553043658602	-0.686777	0.4922232065573038	0.7051343759733003	Mirdametinib	8h	B4	WU-225	FALSE	down	TMEM94
ENSG00000119630	14	984.2278782642849	0.47127404248182003	0.39263584856977335	1.2002827663304214	0.23002954051819333	0.5182044332592813	Mirdametinib	8h	B4	WU-225	FALSE	up	PGF
ENSG00000119640	9	40.01842619454922	-0.22219	0.3520383363294285	-0.631153	0.5279402246655949	NA	Mirdametinib	8h	B4	WU-225	NA	down	ACYP1
ENSG00000086289	12	540.3879450741051	0.0244407	0.20426033098901672	0.11965484628697984	0.9047565707272462	0.9514920256465976	Mirdametinib	8h	B4	WU-225	FALSE	up	EPDR1
ENSG00000289340	1	1.1992574006785688	-0.953199	2.188449338658656	-0.435559	0.6631566798901763	NA	Mirdametinib	8h	B4	WU-225	NA	down
ENSG00000161940	11	10.866798912026757	1.0281089455804302	1.1313868571547323	0.9087156520148816	0.36350023998219744	NA	Mirdametinib	8h	B4	WU-225	NA	up	BCL6B
ENSG00000170345	10	2145.992672072598	-1.98337	1.0734237612333621	-1.84771	0.0646444	0.3375492576214518	Mirdametinib	8h	B4	WU-225	FALSE	down	FOS
ENSG00000140044	13	444.5195969855474	0.5406757506689442	0.37536942472336304	1.440383033507344	0.14975906113867382	0.45298192761813455	Mirdametinib	8h	B4	WU-225	FALSE	up	JDP2
ENSG00000161265	15	33.65971589282875	0.0452907	0.34454886785718364	0.13144938906716927	0.8954198207496303	NA	Mirdametinib	8h	B4	WU-225	NA	up	U2AF1L4
ENSG00000123329	20	28.905372875556488	1.096618532517701	1.2538221012526638	0.8746205154799038	0.3817804213058111	NA	Mirdametinib	8h	B4	WU-225	NA	up	ARHGAP9
ENSG00000119686	10	236.47772693199417	0.48258879829504064	0.16531380908484203	2.919228592980804	0.00350899	0.0940046	Mirdametinib	8h	B4	WU-225	FALSE	up	FLVCR2
ENSG00000119650	13	56.17633564186025	0.0178094	0.34751624830740035	0.051247810417760685	0.9591280546663121	NA	Mirdametinib	8h	B4	WU-225	NA	up	IFT43
ENSG00000289347	1	3.437685993129681	-0.872053	1.1130331932397146	-0.783492	0.43333812656502574	NA	Mirdametinib	8h	B4	WU-225	NA	down
ENSG00000198894	8	322.86154978021125	-0.0508472	0.2668407645274317	-0.190553	0.8488761749318158	0.9209759640192061	Mirdametinib	8h	B4	WU-225	FALSE	down	CIPC
ENSG00000159753	15	54.12248001607455	1.117917240348267	0.4090983426422856	2.7326369330363445	0.00628295	NA	Mirdametinib	8h	B4	WU-225	NA	up	CARMIL2
ENSG00000009830	13	586.6983551297358	0.34061545789036596	0.12897501848484563	2.6409413380342937	0.0082676	0.14610325978511116	Mirdametinib	8h	B4	WU-225	FALSE	up	POMT2
ENSG00000100577	19	129.39728213899042	0.13915557289021604	0.18869353796644073	0.7374686721649416	0.4608373876258217	0.6819635731087488	Mirdametinib	8h	B4	WU-225	FALSE	up	GSTZ1
ENSG00000100593	18	30.38200583628724	1.7468701075787183	0.7409540952214102	2.3575955903944665	0.018393718963246816	NA	Mirdametinib	8h	B4	WU-225	NA	up	ISM2
ENSG00000100596	8	1920.0553365958172	0.013857416674550814	0.21096368783476285	0.0656863	0.9476276078507312	0.972527	Mirdametinib	8h	B4	WU-225	FALSE	up	SPTLC2
ENSG00000100603	14	898.1478656832962	-0.408665	0.1572440664869378	-2.59892	0.00935179	0.15616136905594105	Mirdametinib	8h	B4	WU-225	FALSE	down	SNW1
ENSG00000021645	20	72.22699196724278	0.106073	0.7249041302567653	0.14632680170787185	0.883663	0.9410806381265981	Mirdametinib	8h	B4	WU-225	FALSE	up	NRXN3
ENSG00000165417	12	1109.4227323889254	-0.164363	0.22480218680047823	-0.731143	0.46469171260826025	0.6851506643198432	Mirdametinib	8h	B4	WU-225	FALSE	down	GTF2A1
ENSG00000273783	2	15.745301016151142	0.031245894038634717	0.49122541290041166	0.0636081	0.9492823162186108	NA	Mirdametinib	8h	B4	WU-225	NA	up	GTF2A1-AS1
ENSG00000231690	4	5.884612429965683	0.7386585447977154	0.874609	0.8445582449474011	0.3983575304798425	NA	Mirdametinib	8h	B4	WU-225	NA	up	LINC00574
ENSG00000125869	10	71.38998829878717	0.8449198657279631	0.8100086794642026	1.0430997681245258	0.2969020880906378	0.5701384961065298	Mirdametinib	8h	B4	WU-225	FALSE	up	LAMP5
ENSG00000222009	9	66.63663669103462	-0.0651655	0.545	-0.11957	0.904824	NA	Mirdametinib	8h	B4	WU-225	NA	down	BTBD19
ENSG00000042317	17	54.52965243990887	-0.220811	0.3686739007144902	-0.598934	0.5492170638143545	NA	Mirdametinib	8h	B4	WU-225	NA	down	SPATA7
ENSG00000157423	18	41.99427584133948	-0.21533	0.39073569984997536	-0.551087	0.5815737321409578	NA	Mirdametinib	8h	B4	WU-225	NA	down	HYDIN
ENSG00000070778	13	583.4377025059192	-0.167841	0.19886220154116233	-0.844005	0.3986665535758921	0.6404456372890569	Mirdametinib	8h	B4	WU-225	FALSE	down	PTPN21
ENSG00000168890	14	114.2299747096459	-0.253468	0.24913610852295948	-1.01739	0.3089682900261759	0.578923	Mirdametinib	8h	B4	WU-225	FALSE	down	TMEM150A
ENSG00000240583	14	217.797	-0.0115074	0.42099567732903065	-0.0273339	0.9781934374494505	0.9883322392404476	Mirdametinib	8h	B4	WU-225	FALSE	down	AQP1
ENSG00000172531	16	1489.8609659215022	-0.278051	0.21457899287796722	-1.2958	0.19504532355634935	0.4885898945350869	Mirdametinib	8h	B4	WU-225	FALSE	down	PPP1CA
ENSG00000258920	1	10.646363111714146	-0.195669	0.6016503260161414	-0.325221	0.7450139834848382	NA	Mirdametinib	8h	B4	WU-225	NA	down	FOXN3-AS1
ENSG00000206417	8	4.269818380145987	1.106793539668476	1.309635949113667	0.8451154234255174	0.3980463977449099	NA	Mirdametinib	8h	B4	WU-225	NA	up	H1-10-AS1
ENSG00000275198	1	33.68211578899102	0.17417652540667738	0.4773822607333793	0.36485755700075323	0.7152177380099464	NA	Mirdametinib	8h	B4	WU-225	NA	up	LINC02960
ENSG00000233208	6	29.475651918887202	1.1322488833876396	1.1466264791973069	0.9874609595447924	0.32341671273162137	NA	Mirdametinib	8h	B4	WU-225	NA	up	LINC00642
ENSG00000213178	3	6.736639018130692	0.1404836019438017	0.9047575241493225	0.1552721013023773	0.8766068087808837	NA	Mirdametinib	8h	B4	WU-225	NA	up	RPL22P1
ENSG00000258884	3	8.659969767724633	1.0632049925900542	1.2748314703058476	0.8339965064833066	0.4042829524831701	NA	Mirdametinib	8h	B4	WU-225	NA	up	LINC02321
ENSG00000100796	18	2407.3545005962437	-0.197939	0.1054511233775576	-1.87707	0.0605081	0.3308807128903109	Mirdametinib	8h	B4	WU-225	FALSE	down	PPP4R3A
ENSG00000142530	11	7.399907656905297	-0.663681	0.7930756509778556	-0.836844	0.4026801799174045	NA	Mirdametinib	8h	B4	WU-225	NA	down	GARIN5A
ENSG00000140092	15	2697.7451277649793	0.7519581720997633	0.6324202155690959	1.1890166594739526	0.2344331113459162	0.521784	Mirdametinib	8h	B4	WU-225	FALSE	up	FBLN5
ENSG00000137135	18	28.070677156858814	0.5916041108467974	0.38487745729898853	1.5371233093218426	0.1242631159107166	NA	Mirdametinib	8h	B4	WU-225	NA	up	ARHGEF39
ENSG00000066427	25	358.04203233630625	-0.118218	0.1293643962760444	-0.913841	0.36080055467043337	0.616604	Mirdametinib	8h	B4	WU-225	FALSE	down	ATXN3
ENSG00000165934	13	1271.7103996936032	-0.263782	0.2218539638823199	-1.18899	0.23444317024138361	0.521784	Mirdametinib	8h	B4	WU-225	FALSE	down	CPSF2
ENSG00000100599	16	54.98957235088291	0.15822616259248726	0.3979456287009601	0.3976074900206725	0.6909195385442057	NA	Mirdametinib	8h	B4	WU-225	NA	up	RIN3
ENSG00000012963	15	600.5834644522779	-0.683741	0.16225761294326901	-4.21392	2.509764453916615e-5	0.00401632	Mirdametinib	8h	B4	WU-225	TRUE	down	UBR7
ENSG00000011114	15	1256.4642343204666	-0.327968	0.2249350368060567	-1.45806	0.14482517069787812	0.44734091701739553	Mirdametinib	8h	B4	WU-225	FALSE	down	BTBD7
ENSG00000254226	6	23.019394243999898	0.7916188566092314	1.0600047034608129	0.7468069283321784	0.4551801128564223	NA	Mirdametinib	8h	B4	WU-225	NA	up	LINC01933
ENSG00000165948	11	102.09581518197415	-0.238153	0.2616573098723737	-0.910172	0.36273167033286746	0.6176649095918629	Mirdametinib	8h	B4	WU-225	FALSE	down	IFI27L1
ENSG00000165949	13	43.614454536257306	0.7007314324615708	0.35032406397293253	2.000237792730425	0.0454746	NA	Mirdametinib	8h	B4	WU-225	NA	up	IFI27
ENSG00000119632	4	9.210399624460342	-1.61139	0.7818524596943384	-2.06099	0.0393041	NA	Mirdametinib	8h	B4	WU-225	NA	down	IFI27L2
ENSG00000188488	14	3.584314400828732	0.029466340779310086	1.0566032149334137	0.0278878	0.9777516376106253	NA	Mirdametinib	8h	B4	WU-225	NA	up	SERPINA5
ENSG00000137936	18	950.2357253489422	-0.843813	0.5183413761062384	-1.62791	0.10354409932339675	0.3955686712215442	Mirdametinib	8h	B4	WU-225	FALSE	down	BCAR3
ENSG00000196136	18	154.66684969963512	0.3806845682093887	0.5761879648610968	0.660695	0.5088078633196202	0.7157226469501482	Mirdametinib	8h	B4	WU-225	FALSE	up	SERPINA3
ENSG00000178222	13	75.80994001227283	0.027208852035325477	0.26176091967868503	0.10394543260592413	0.9172126523548177	0.958647	Mirdametinib	8h	B4	WU-225	FALSE	up	RNF212
ENSG00000266378	1	32.159	0.3913714496588725	0.7155622764290958	0.5469425409231352	0.5844182081209437	NA	Mirdametinib	8h	B4	WU-225	NA	up
ENSG00000100697	16	2060.743279664621	-0.342518	0.29990820399608215	-1.14208	0.2534218279671833	0.5371632084585007	Mirdametinib	8h	B4	WU-225	FALSE	down	DICER1
ENSG00000165959	12	221.08503254178902	-0.777312	0.3344371110922236	-2.32424	0.0201126	0.22091239959537703	Mirdametinib	8h	B4	WU-225	FALSE	down	CLMN
ENSG00000187621	15	25.841730519399924	0.6099504152063481	0.9149788290464738	0.666628	0.5050098433840965	NA	Mirdametinib	8h	B4	WU-225	NA	up	TCL6
ENSG00000162461	8	73.79851799103172	1.7391061395045944	0.710922	2.4462696632135428	0.014434299525835007	0.19007272022647254	Mirdametinib	8h	B4	WU-225	FALSE	up	SLC25A34
ENSG00000266918	1	11.229126577599398	-0.480632	0.713589	-0.673542	0.5006027653699456	NA	Mirdametinib	8h	B4	WU-225	NA	down
ENSG00000066739	12	1175.7706525364247	0.042805	0.0967802	0.4422905579297346	0.6582789626355916	0.809291	Mirdametinib	8h	B4	WU-225	FALSE	up	ATG2B
ENSG00000281903	2	27.60835526918482	0.041867185668644356	0.383958	0.10904108375015173	0.9131699044717199	NA	Mirdametinib	8h	B4	WU-225	NA	up	ASMER1
ENSG00000260806	1	17.87405572951665	0.0364668	0.5211289747856473	0.0699764	0.9442124123604234	NA	Mirdametinib	8h	B4	WU-225	NA	up	PAPOLA-DT
ENSG00000258702	4	72.77282464901536	1.020765988939155	0.7756674332774883	1.315984074032904	0.18817938809954388	0.48363271516384637	Mirdametinib	8h	B4	WU-225	FALSE	up
ENSG00000100767	17	162.62467974025077	1.2928367670123544	0.652583	1.9811064710213941	0.047579334764033934	0.30332890778252414	Mirdametinib	8h	B4	WU-225	FALSE	up	PAPLN
ENSG00000241322	11	156.43175275694944	0.4566264485894702	0.6730257860030279	0.6784679845645853	0.4974750164305683	0.708281	Mirdametinib	8h	B4	WU-225	FALSE	up	FBXW10B
ENSG00000234771	3	106.73781744093264	-0.474757	0.4301601257044958	-1.10368	0.2697339881255143	0.549671	Mirdametinib	8h	B4	WU-225	FALSE	down	SLC25A25-AS1
ENSG00000232573	1	10.566288547972583	0.20244890201781368	0.6414506154731574	0.31561104960275077	0.7522977497023294	NA	Mirdametinib	8h	B4	WU-225	NA	up	RPL3P4
ENSG00000127152	18	469.12042927027534	0.718643	0.5622890976036424	1.2780670829798206	0.2012257741150605	0.4945950322663643	Mirdametinib	8h	B4	WU-225	FALSE	up	BCL11B
ENSG00000183576	13	1062.6159568330518	-0.237913	0.16467178416927505	-1.44477	0.14852283691601637	0.45161044902841596	Mirdametinib	8h	B4	WU-225	FALSE	down	SETD3
ENSG00000036530	9	14.696218175349475	0.9116673720449081	0.5996306674953481	1.5203814972521912	0.12841512200721927	NA	Mirdametinib	8h	B4	WU-225	NA	up	CYP46A1
ENSG00000066629	18	582.0854220619275	-0.222203	0.26280470181301524	-0.845507	0.397828	0.6398888519746416	Mirdametinib	8h	B4	WU-225	FALSE	down	EML1
ENSG00000196405	13	334.13896160183606	0.0920899	0.15291073924117837	0.6022460868849198	0.54701	0.7410526939555834	Mirdametinib	8h	B4	WU-225	FALSE	up	EVL
ENSG00000183049	14	116.06654760574571	0.40028004196994943	0.21451484165358786	1.8659783112645743	0.062044399987467864	0.3334150047097065	Mirdametinib	8h	B4	WU-225	FALSE	up	CAMK1D
ENSG00000100811	14	3309.3228849958036	0.3900432903866615	0.35129016129913254	1.110316579730594	0.26686263108047287	0.5475055618428077	Mirdametinib	8h	B4	WU-225	FALSE	up	YY1
ENSG00000258904	1	12.08874700199414	0.7369858321697432	0.6943620970220248	1.0613854577179873	0.2885147630109362	NA	Mirdametinib	8h	B4	WU-225	NA	up
ENSG00000176473	14	76.3134	-0.430328	0.25377749299945046	-1.69569	0.0899443	0.3809953783114537	Mirdametinib	8h	B4	WU-225	FALSE	down	WDR25
ENSG00000065675	16	72.45298775662525	-0.0867472	0.41795804652137497	-0.20755	0.8355803716737057	0.9140381805880072	Mirdametinib	8h	B4	WU-225	FALSE	down	PRKCQ
ENSG00000258620	2	11.9159	-0.305011	0.6556074125725686	-0.465235	0.6417634465959787	NA	Mirdametinib	8h	B4	WU-225	NA	down
ENSG00000185559	16	1734.239383375064	0.929642	0.9935693924416199	0.9356585431422998	0.34944902196022615	0.6081174410223398	Mirdametinib	8h	B4	WU-225	FALSE	up	DLK1
ENSG00000071246	11	341.6498648551318	-1.00767	0.5055899363013993	-1.99305	0.0462555	0.3003173718723696	Mirdametinib	8h	B4	WU-225	FALSE	down	VASH1
ENSG00000278673	1	75.6866	1.051879322791524	0.891215	1.180276248485184	0.23789036154641904	0.5409597498878294	Mirdametinib	24h	B4	WU-225	FALSE	up
ENSG00000275405	1	1159.6043647060076	1.768978884102404	0.7580985732988077	2.3334417797474916	0.019624970637118662	0.3538129698751316	Mirdametinib	24h	B4	WU-225	FALSE	up
ENSG00000278384	1	98.64807085642545	0.13081164779988688	0.44697042001057824	0.29266287419375764	0.7697798500360018	0.874148	Mirdametinib	24h	B4	WU-225	FALSE	up
ENSG00000274847	1	15.78944390819742	-0.198627	0.6201538025218495	-0.320286	0.7487515170509866	NA	Mirdametinib	24h	B4	WU-225	NA	down	MAFIP
ENSG00000198695	2	54.238683681677664	0.23236012916619342	0.6472727688039274	0.358983	0.7196075655179777	0.8421629544283691	Mirdametinib	24h	B4	WU-225	FALSE	up	MT-ND6
ENSG00000198886	2	3442.925809586971	0.8419640228554816	0.7171048754054419	1.174115602518315	0.2403487247663172	0.5420021811429552	Mirdametinib	24h	B4	WU-225	FALSE	up	MT-ND4
ENSG00000212907	2	770.6091492677623	1.0208800077829667	0.7638667103830679	1.3364635399165523	0.18139780998440858	0.5000198484806643	Mirdametinib	24h	B4	WU-225	FALSE	up	MT-ND4L
ENSG00000198938	2	11662.642717491259	0.4435559596810195	0.4557030981464997	0.973344	0.3303822702649097	0.6017168910208023	Mirdametinib	24h	B4	WU-225	FALSE	up	MT-CO3
ENSG00000198899	2	1870.3002176315965	0.8502660742850795	0.8133291415168076	1.0454144956608673	0.2958314399815587	0.5770319211311838	Mirdametinib	24h	B4	WU-225	FALSE	up	MT-ATP6
ENSG00000228253	1	105.26204060413201	0.44627009285073493	0.8267942374784213	0.5397595588133042	0.5893628600938716	0.7668970877959947	Mirdametinib	24h	B4	WU-225	FALSE	up	MT-ATP8
ENSG00000198712	1	5316.095563339709	0.5931020298872333	0.5509741314049111	1.076460755743471	0.2817212430870228	0.568866	Mirdametinib	24h	B4	WU-225	FALSE	up	MT-CO2
ENSG00000198804	2	21387.835202631923	0.7268826892423402	0.5704011396170247	1.2743359694729564	0.202544	0.5168303447868506	Mirdametinib	24h	B4	WU-225	FALSE	up	MT-CO1
ENSG00000210082	2	25996.3	0.7478980256160455	0.679719	1.1003054142788584	0.2711990739141069	0.5626400243454519	Mirdametinib	24h	B4	WU-225	FALSE	up	MT-RNR2
ENSG00000211459	2	4149.568676156819	0.8693041416064724	0.7166614063749708	1.212991426458419	0.2251330984368178	0.5334808351279537	Mirdametinib	24h	B4	WU-225	FALSE	up	MT-RNR1
ENSG00000124333	16_PAR_Y	133.47892854498977	0.1519118559474156	1.2574594520268347	0.12080855227781431	0.9038426759855405	0.9483172370351101	Mirdametinib	24h	B4	WU-225	FALSE	up	VAMP7
ENSG00000278212	3	13.573000313768885	-0.193374	0.5735624028608513	-0.337146	0.7360065520672827	NA	Mirdametinib	24h	B4	WU-225	NA	down
ENSG00000214717	12_PAR_Y	87.45561894578003	-0.838799	1.3026718567525608	-0.643906	0.5196360967362573	0.7226376366647919	Mirdametinib	24h	B4	WU-225	FALSE	down	ZBED1
ENSG00000197976	12_PAR_Y	140.67303545498226	-0.922226	1.8793245379443921	-0.490722	0.6236229498711583	0.788225	Mirdametinib	24h	B4	WU-225	FALSE	down	AKAP17A
ENSG00000169100	14_PAR_Y	223.56878643193212	-9.86264	1.4561780323191176	-6.77296	1.261707029067191e-11	3.918774756354948e-8	Mirdametinib	24h	B4	WU-225	TRUE	down	SLC25A6
ENSG00000167393	18_PAR_Y	12.95062784859993	-5.76786	1.7211126662300622	-3.35124	8.045040243328411e-4	NA	Mirdametinib	24h	B4	WU-225	NA	down	PPP2R3B
ENSG00000178605	13_PAR_Y	36.93946742586189	2.1927055503025548	1.511739608353448	1.450451875565263	0.14693254996479654	NA	Mirdametinib	24h	B4	WU-225	NA	up	GTPBP6
ENSG00000124333	16	74.5947	-8.28188	1.917073399752362	-4.32006	1.5598495197585515e-5	0.00706779	Mirdametinib	24h	B4	WU-225	TRUE	down	VAMP7
ENSG00000185973	12	48.31238810666108	-1.586	0.7349752005536667	-2.1579	0.030935724339681205	0.36072436496154797	Mirdametinib	24h	B4	WU-225	FALSE	down	TMLHE
ENSG00000155962	13	56.49708051982182	0.33581901337093373	0.7356848696529786	0.4564712789721216	0.6480511194576718	0.8010189313865985	Mirdametinib	24h	B4	WU-225	FALSE	up	CLIC2
ENSG00000155959	12	220.79306922260437	-0.73314	0.5756263844122228	-1.27364	0.20279160321962045	0.5170452311188354	Mirdametinib	24h	B4	WU-225	FALSE	down	VBP1
ENSG00000182712	16	18.318740896548494	-2.71432	0.8541698538657969	-3.17772	0.00148436	NA	Mirdametinib	24h	B4	WU-225	NA	down	CMC4
ENSG00000165775	18	269.233	0.1984507441092703	0.17745546015585026	1.1183129780001186	0.26343334602062773	0.5578280165541338	Mirdametinib	24h	B4	WU-225	FALSE	up	FUNDC2
ENSG00000185010	15	13.322473106128976	0.6735546113392414	0.6410136488476084	1.0507648511855154	0.2933666026970641	NA	Mirdametinib	24h	B4	WU-225	NA	up	F8
ENSG00000130830	15	70.84744762012447	-0.0184596	0.4276685327764772	-0.0431633	0.9655713770817803	0.9828793097944244	Mirdametinib	24h	B4	WU-225	FALSE	down	MPP1
ENSG00000160211	20	463.62721510238964	-0.73912	0.44545870527958636	-1.65923	0.0970689	0.4334441108093291	Mirdametinib	24h	B4	WU-225	FALSE	down	G6PD
ENSG00000071889	17	106.84528118807488	-0.609802	0.3469250400975178	-1.75773	0.0787928	0.414977	Mirdametinib	24h	B4	WU-225	FALSE	down	FAM3A
ENSG00000130827	6	265.2683329889416	-0.322079	0.4842420911163821	-0.665119	0.5059742062731059	0.7119102534087716	Mirdametinib	24h	B4	WU-225	FALSE	down	PLXNA3
ENSG00000197180	3	6.105977720834052	-1.03688	0.915587	-1.13248	0.25743301531450064	NA	Mirdametinib	24h	B4	WU-225	NA	down	ATP6AP1-DT
ENSG00000207165	1	7.679541960733127	-0.247193	0.7947655066585959	-0.311026	0.7557806267025158	NA	Mirdametinib	24h	B4	WU-225	NA	down	SNORA70
ENSG00000280195	1	10.390810481592178	0.7957803603838094	0.68289	1.1653120959554726	0.24389268462834254	NA	Mirdametinib	24h	B4	WU-225	NA	up
ENSG00000147403	18	2139.132067254777	0.064169	0.25750570842571774	0.2491946649391561	0.8032102060485826	0.8945161415149551	Mirdametinib	24h	B4	WU-225	FALSE	up	RPL10
ENSG00000102119	12	139.62383952484115	-0.532912	0.5613494456636668	-0.949341	0.34244724846704205	0.6093997493516132	Mirdametinib	24h	B4	WU-225	FALSE	down	EMD
ENSG00000196924	19	8083.935164948368	-0.682462	0.44487649920057043	-1.53405	0.12501787698568584	0.45682655683104734	Mirdametinib	24h	B4	WU-225	FALSE	down	FLNA
ENSG00000169057	24	393.83793987351044	-0.318302	0.16840723639880223	-1.89008	0.058747832063912875	0.4030833575345372	Mirdametinib	24h	B4	WU-225	FALSE	down	MECP2
ENSG00000102030	16	226.4066529137992	-0.864912	0.48462033089451284	-1.78472	0.0743067	0.41131234196035443	Mirdametinib	24h	B4	WU-225	FALSE	down	NAA10
ENSG00000089820	16	37.45803728422939	0.46812252436926227	0.5703253762682128	0.8207990453314732	0.41176074247466443	NA	Mirdametinib	24h	B4	WU-225	NA	up	ARHGAP4
ENSG00000067840	13	15.282244713256334	-0.739846	0.5926824691520062	-1.2483	0.2119211995832637	NA	Mirdametinib	24h	B4	WU-225	NA	down	PDZD4
ENSG00000180879	14	327.3736849923313	0.2610521098890857	0.21796875491160417	1.1976583983101328	0.23105003128668308	0.53815	Mirdametinib	24h	B4	WU-225	FALSE	up	SSR4
ENSG00000198753	12	23.512784505017258	0.7412738048402868	1.5828633895606221	0.4683119274405941	0.6395615400909258	NA	Mirdametinib	24h	B4	WU-225	NA	up	PLXNB3
ENSG00000101986	12	294.4415939207383	0.0952217	0.56584	0.1682837710915715	0.8663600405814766	0.9288105646204103	Mirdametinib	24h	B4	WU-225	FALSE	up	ABCD1
ENSG00000244335	3	1.0361076891127796	-0.46295	2.2446012242051365	-0.20625	0.8365954502693721	NA	Mirdametinib	24h	B4	WU-225	NA	down	RN7SL687P
ENSG00000130829	18	31.827826070815142	0.13843014621831118	0.5639225639371656	0.24547722519174744	0.806087	NA	Mirdametinib	24h	B4	WU-225	NA	up	DUSP9
ENSG00000260081	2	9.3888	0.48281026565346036	1.1137128243875514	0.43351414752628487	0.6646412903568847	NA	Mirdametinib	24h	B4	WU-225	NA	up	MRFAP1P1
ENSG00000262919	8	121.86805007728411	0.13253451720550682	0.2710565238713809	0.48895527513071707	0.6248733611201601	0.7887189523620776	Mirdametinib	24h	B4	WU-225	FALSE	up	CCNQ
ENSG00000183479	13	4.99313	0.7542222323792858	0.9658573449485236	0.7808836743064607	0.4348709148690307	NA	Mirdametinib	24h	B4	WU-225	NA	up	TREX2
ENSG00000189420	9	19.629884770911325	0.10712091031116479	0.536229	0.19976714789963956	0.8416626955859345	NA	Mirdametinib	24h	B4	WU-225	NA	up	ZFP92
ENSG00000147394	20	64.92392072724172	0.4272931738338332	0.3474073884182104	1.2299484354070673	0.21871641489997454	0.5274836811195892	Mirdametinib	24h	B4	WU-225	FALSE	up	ZNF185
ENSG00000268089	3	185.29737283905393	1.0889396850611568	0.8007805658370977	1.3598477929129453	0.17387809474841914	0.4959375996523742	Mirdametinib	24h	B4	WU-225	FALSE	up	GABRQ
ENSG00000102287	19	60.821532476530734	0.24420160162995086	0.4814526897173925	0.5072182726267341	0.6120016753337302	0.7797809870465173	Mirdametinib	24h	B4	WU-225	FALSE	up	GABRE
ENSG00000130032	17	6.837202912429774	-3.37234	1.6640460566185546	-2.02659	0.0427043	NA	Mirdametinib	24h	B4	WU-225	NA	down	PRRG3
ENSG00000269993	1	12.408191351605241	-0.93357	0.8258579687477945	-1.13042	0.258297	NA	Mirdametinib	24h	B4	WU-225	NA	down
ENSG00000029993	15	482.7727306253952	0.20698252199457878	0.2690579879749234	0.7692859206762144	0.441724	0.6716758782949896	Mirdametinib	24h	B4	WU-225	FALSE	up	HMGB3
ENSG00000102181	21	155.69189751961022	-0.865402	0.6307669305097204	-1.37198	0.1700686396960044	0.49442273873125747	Mirdametinib	24h	B4	WU-225	FALSE	down	CD99L2
ENSG00000171100	16	78.38765666983544	-0.639089	0.3663795947434714	-1.74434	0.0811007	0.41716002361635407	Mirdametinib	24h	B4	WU-225	FALSE	down	MTM1
ENSG00000013619	15	29.159711315727755	-0.495015	0.4809278589129599	-1.02929	0.30334311176422135	NA	Mirdametinib	24h	B4	WU-225	NA	down	MAMLD1
ENSG00000235703	7	19.784799253158297	0.40155337093133175	0.5238204037583067	0.7665859673473323	0.4433277213203162	NA	Mirdametinib	24h	B4	WU-225	NA	up	EOLA2-DT
ENSG00000197021	9	168.02983557772566	0.056339878714302516	0.22674782040649982	0.24846932867226587	0.8037712982866272	0.8946962238712488	Mirdametinib	24h	B4	WU-225	FALSE	up	EOLA2
ENSG00000155966	14	232.49790748027849	-0.559652	0.4477581996612699	-1.2499	0.2113366935528882	0.5226566532369382	Mirdametinib	24h	B4	WU-225	FALSE	down	AFF2
ENSG00000219507	4	14.639249122818635	0.5079570217262154	0.635866	0.7988434112559533	0.4243812151070045	NA	Mirdametinib	24h	B4	WU-225	NA	up	FTH1P8
ENSG00000102081	16	410.82078422550495	-0.143807	0.26971665859394456	-0.533177	0.5939112687294719	0.7696396162442819	Mirdametinib	24h	B4	WU-225	FALSE	down	FMR1
ENSG00000179542	16	36.14653235149899	-0.587377	0.4595193427006834	-1.27824	0.20116372623801312	NA	Mirdametinib	24h	B4	WU-225	NA	down	SLITRK4
ENSG00000203930	13	741.4991887671804	0.5124872572082646	0.6399954751184741	0.800767	0.423267	0.6595158791441704	Mirdametinib	24h	B4	WU-225	FALSE	up	LINC00632
ENSG00000101977	21	10.838884557288447	-0.302407	0.6535899613325246	-0.462686	0.6435891477896905	NA	Mirdametinib	24h	B4	WU-225	NA	down	MCF2
ENSG00000129682	16	98.12070956778518	-0.432779	0.6040262905371877	-0.71649	0.4736891361048181	0.6921697062547534	Mirdametinib	24h	B4	WU-225	FALSE	down	FGF13
ENSG00000147274	14	1432.0500411553965	-0.11107	0.23399678706739357	-0.474663	0.635027	0.7948719809662614	Mirdametinib	24h	B4	WU-225	FALSE	down	RBMX
ENSG00000225125	2	4.125811901426503	2.6476697791157227	1.3073788208109014	2.0251741400197276	0.042849486074362626	NA	Mirdametinib	24h	B4	WU-225	NA	up	RANP4
ENSG00000129675	16	183.80211618897945	-1.32225	0.7540347792503839	-1.75357	0.0795045	0.414977	Mirdametinib	24h	B4	WU-225	FALSE	down	ARHGEF6
ENSG00000102241	12	631.5566074030025	0.16137360806954756	0.20647619041590953	0.7815603714137168	0.434473	0.6663896145092283	Mirdametinib	24h	B4	WU-225	FALSE	up	HTATSF1
ENSG00000129680	16	180.24947869370598	-0.59598	0.5317498749743892	-1.12079	0.2623769679780302	0.5578280165541338	Mirdametinib	24h	B4	WU-225	FALSE	down	MAP7D3
ENSG00000022267	19	580.4833642628322	-1.85714	0.8599060204311914	-2.15971	0.030795386236733814	0.36072436496154797	Mirdametinib	24h	B4	WU-225	FALSE	down	FHL1
ENSG00000230162	1	3.0811541287982185	0.951305	1.3529705763959123	0.703123	0.4819788325664035	NA	Mirdametinib	24h	B4	WU-225	NA	up	CT45A11P
ENSG00000165359	16	454.8143757343808	0.5065600299048139	0.4441875056097455	1.140419357832788	0.25411163187915187	0.5518578968013876	Mirdametinib	24h	B4	WU-225	FALSE	up	INTS6L
ENSG00000186376	15	87.4986	-0.485438	0.29270963136327305	-1.65843	0.0972307	0.4334441108093291	Mirdametinib	24h	B4	WU-225	FALSE	down	ZNF75D
ENSG00000203950	7	22.54800076545119	-0.227515	0.48017008320581467	-0.473821	0.6356277994779141	NA	Mirdametinib	24h	B4	WU-225	NA	down	RTL8A
ENSG00000286964	1	5.938028827230487	0.5028774121677166	0.8035999698715688	0.6257807752880907	0.5314587432109817	NA	Mirdametinib	24h	B4	WU-225	NA	up
ENSG00000134590	14	123.27955562621275	-0.942918	0.49371223599208774	-1.90985	0.0561522	0.4019069624311736	Mirdametinib	24h	B4	WU-225	FALSE	down	RTL8C
ENSG00000212747	5	40.80264668587868	-0.94667	0.46320094956305014	-2.04376	0.0409776	NA	Mirdametinib	24h	B4	WU-225	NA	down	RTL8B
ENSG00000156500	16	13.476902315682374	0.9434059862478701	0.6035137423386118	1.5631889053465098	0.11800816892419994	NA	Mirdametinib	24h	B4	WU-225	NA	up	PABIR3
ENSG00000156504	17	92.72714366743841	-0.578966	0.2704121348653629	-2.14105	0.032270005608075546	0.3619530028380756	Mirdametinib	24h	B4	WU-225	FALSE	down	PABIR2
ENSG00000171004	19	90.68579118870991	-0.732638	0.5738275528995909	-1.27676	0.2016881861213556	0.5163406487136618	Mirdametinib	24h	B4	WU-225	FALSE	down	HS6ST2
ENSG00000076770	15	26.12285386754499	-2.15487	0.9121046414652264	-2.36252	0.018151	NA	Mirdametinib	24h	B4	WU-225	NA	down	MBNL3
ENSG00000232160	7	7.420378138891681	-2.47989	1.2931506837298505	-1.91771	0.055147224266215225	NA	Mirdametinib	24h	B4	WU-225	NA	down	RAP2C-AS1
ENSG00000123728	10	196.8315711265328	-0.775775	0.45793110862678155	-1.69409	0.0902487	0.4299605289491789	Mirdametinib	24h	B4	WU-225	FALSE	down	RAP2C
ENSG00000147255	19	18.87360182408507	-0.3717	0.7816273715252308	-0.475546	0.6343977182218437	NA	Mirdametinib	24h	B4	WU-225	NA	down	IGSF1
ENSG00000287160	1	5.589917075523782	0.3604555194543399	1.1339705746404074	0.31787025829011806	0.7505833538450805	NA	Mirdametinib	24h	B4	WU-225	NA	up
ENSG00000134597	17	114.69672967531079	-0.0937267	0.2586358959842252	-0.362389	0.7170615902572373	0.8408688784170042	Mirdametinib	24h	B4	WU-225	FALSE	down	RBMX2
ENSG00000102078	16	55.938055566037896	-0.752722	0.33883672491016437	-2.22149	0.026317926973854964	0.35990194229205724	Mirdametinib	24h	B4	WU-225	FALSE	down	SLC25A14
ENSG00000056277	16	167.73203722096878	-0.106849	0.2747234888020451	-0.388931	0.6973271348984105	0.8294570936111132	Mirdametinib	24h	B4	WU-225	FALSE	down	ZNF280C
ENSG00000134594	5	1.2150242098430364	-0.652436	2.605405180973979	-0.250416	0.8022653353727665	NA	Mirdametinib	24h	B4	WU-225	NA	down	RAB33A
ENSG00000156709	15	302.5193658819396	0.1237221857084864	0.1699229080514191	0.728108	0.46654763204268407	0.6886131831989882	Mirdametinib	24h	B4	WU-225	FALSE	up	AIFM1
ENSG00000122121	12	0.7240474313727883	0.4395699065153098	3.344099437908024	0.13144642217645675	0.8954221676228038	NA	Mirdametinib	24h	B4	WU-225	NA	up	XPNPEP2
ENSG00000171388	12	14.345263613532895	0.9671712146424258	0.6346293898108968	1.523993735825279	0.12751027601404838	NA	Mirdametinib	24h	B4	WU-225	NA	up	APLN
ENSG00000122126	18	171.7639581384999	-0.908152	0.48405220430175394	-1.87615	0.060635287332357096	0.4030833575345372	Mirdametinib	24h	B4	WU-225	FALSE	down	OCRL
ENSG00000102038	16	397.08414322499885	-1.93822	0.8859686770856223	-2.18768	0.0286927	0.36072436496154797	Mirdametinib	24h	B4	WU-225	FALSE	down	SMARCA1
ENSG00000198354	7	37.00467912658151	0.5533958246767888	0.5103484352828844	1.0843490180782926	0.27821007912570955	NA	Mirdametinib	24h	B4	WU-225	NA	up	DCAF12L2
ENSG00000009694	13	72.38636538566145	0.43292162154092556	0.4287429725962502	1.0097462797334533	0.3126168635543341	0.5893333837927768	Mirdametinib	24h	B4	WU-225	FALSE	up	TENM1
ENSG00000182890	5	18.051588782298197	0.012546939146957597	0.7143351187109487	0.017564499936107213	0.9859862772526018	NA	Mirdametinib	24h	B4	WU-225	NA	up	GLUD2
ENSG00000232119	8	88.4886	-0.748319	0.4584378571836951	-1.63232	0.10261148118809088	0.4377376805088463	Mirdametinib	24h	B4	WU-225	FALSE	down	MCTS1
ENSG00000158290	19	629.8505975938943	-0.201301	0.2964347175149555	-0.679073	0.4970915005410928	0.7082088565260914	Mirdametinib	24h	B4	WU-225	FALSE	down	CUL4B
ENSG00000125355	16	40.7817	-1.78477	1.025718673749252	-1.74002	0.0818562	NA	Mirdametinib	24h	B4	WU-225	NA	down	TMEM255A
ENSG00000233382	8	22.031515129906015	0.6889577205677327	0.6818849038590129	1.0103724494686601	0.3123168822467904	NA	Mirdametinib	24h	B4	WU-225	NA	up	NKAPP1
ENSG00000101882	10	114.44804421471952	0.0454655	0.21825964844645135	0.20830941585305293	0.8349873801190293	0.9120520784821459	Mirdametinib	24h	B4	WU-225	FALSE	up	NKAP
ENSG00000125351	13	119.1472095732425	-1.24449	0.4836517063524529	-2.57312	0.010078663381821833	0.32723255694286424	Mirdametinib	24h	B4	WU-225	FALSE	down	UPF3B
ENSG00000125354	24	121.73230470646067	-1.24094	0.707094	-1.75499	0.0792611	0.414977	Mirdametinib	24h	B4	WU-225	FALSE	down	SEPTIN6
ENSG00000186416	18	269.39488253194935	0.43598549229697803	0.46933245268132034	0.9289481044964408	0.3529159814389414	0.61571	Mirdametinib	24h	B4	WU-225	FALSE	up	NKRF
ENSG00000018610	15	145.9970460896647	-0.270629	0.24887849423586333	-1.0874	0.27686205258261865	0.56581	Mirdametinib	24h	B4	WU-225	FALSE	down	STEEP1
ENSG00000224281	5	13.540675688473096	1.3965399159158107	0.7546454739915419	1.850590726436217	0.0642285	NA	Mirdametinib	24h	B4	WU-225	NA	up	SLC25A5-AS1
ENSG00000203650	9	3.6523496003108455	0.0469791	1.1672029942257482	0.0402493	0.967894	NA	Mirdametinib	24h	B4	WU-225	NA	up	LINC01285
ENSG00000250995	1	2.0710108553817417	-1.42566	1.7177445440231671	-0.82996	0.40656154494544766	NA	Mirdametinib	24h	B4	WU-225	NA	down	TMEM30BP1
ENSG00000102024	19	661.3135953024773	-0.223329	0.5264937313456155	-0.424182	0.6714329058653423	0.8137693011862549	Mirdametinib	24h	B4	WU-225	FALSE	down	PLS3
ENSG00000271826	5	0.4860379028879729	-1.05101	2.7826373841975514	-0.377701	0.7056525640272622	NA	Mirdametinib	24h	B4	WU-225	NA	down	PLS3-AS1
ENSG00000130224	15	84.19565347225041	-0.669585	0.55102	-1.21517	0.22429998932310172	0.5329043326642886	Mirdametinib	24h	B4	WU-225	FALSE	down	LRCH2
ENSG00000123496	8	54.6226	0.4510558618687923	0.511267	0.8822317620497925	0.37765148912877955	0.634689	Mirdametinib	24h	B4	WU-225	FALSE	up	IL13RA2
ENSG00000101901	12	129.42970297647614	-0.429763	0.22788361934219625	-1.88589	0.059310100815997906	0.4030833575345372	Mirdametinib	24h	B4	WU-225	FALSE	down	ALG13
ENSG00000077264	16	77.02506576263423	-0.0421125	0.37915431344533107	-0.11107	0.9115612162543452	0.9522418403144404	Mirdametinib	24h	B4	WU-225	FALSE	down	PAK3
ENSG00000101938	15	48.09041857832316	1.2657494311232411	0.4370408838469903	2.8961808332018313	0.00377735	0.2464634197466094	Mirdametinib	24h	B4	WU-225	FALSE	up	CHRDL1
ENSG00000243978	9	7.904500227317522	-0.163773	0.9575228129167861	-0.171038	0.8641938472368862	NA	Mirdametinib	24h	B4	WU-225	NA	down	RTL9
ENSG00000157600	12	158.96301092980542	-0.426346	0.35161990201591364	-1.21252	0.225314	0.5334808351279537	Mirdametinib	24h	B4	WU-225	FALSE	down	TMEM164
ENSG00000176076	7	7.686477697575194	0.5282023672049945	0.7502160147958511	0.7040670377434278	0.4813910263896057	NA	Mirdametinib	24h	B4	WU-225	NA	up	KCNE5
ENSG00000101888	12	76.98750096479603	-0.478076	0.3348892186307058	-1.42757	0.15341697771573398	0.48070424024965225	Mirdametinib	24h	B4	WU-225	FALSE	down	NXT2
ENSG00000197565	17	31.28113791957129	-0.691273	0.5625229344418762	-1.22888	0.21911666932163334	NA	Mirdametinib	24h	B4	WU-225	NA	down	COL4A6
ENSG00000101844	18	127.17406728770119	0.4368754132629585	0.36380669407755956	1.2008449002585464	0.2298113710752612	0.5375986086754424	Mirdametinib	24h	B4	WU-225	FALSE	up	ATG4A
ENSG00000080561	14	138.66947993035748	-0.100495	0.3310082175265838	-0.303602	0.7614308565687085	0.8699813830409946	Mirdametinib	24h	B4	WU-225	FALSE	down	MID2
ENSG00000157514	18	2002.6289618609521	0.5430116955989784	0.36036657129596494	1.5068314845247095	0.13185385712532016	0.46294339747537905	Mirdametinib	24h	B4	WU-225	FALSE	up	TSC22D3
ENSG00000147224	13	254.79632176233685	-0.301836	0.4130637462408981	-0.730724	0.4649478839871827	0.6881600661005298	Mirdametinib	24h	B4	WU-225	FALSE	down	PRPS1
ENSG00000089682	17	112.62734592340524	-0.792697	0.35510391650926904	-2.23229	0.0255955	0.35990194229205724	Mirdametinib	24h	B4	WU-225	FALSE	down	RBM41
ENSG00000133131	15	176.45346713736936	-0.0570677	0.20032	-0.284883	0.7757335612156375	0.8779863620935661	Mirdametinib	24h	B4	WU-225	FALSE	down	MORC4
ENSG00000133138	20	56.827403753445964	-0.371117	0.5046683752120792	-0.735367	0.46211586974420094	0.6857967379305961	Mirdametinib	24h	B4	WU-225	FALSE	down	TBC1D8B
ENSG00000133135	14	24.645276920969206	0.9863060479758265	0.7994542164776282	1.233724242923456	0.21730567708166568	NA	Mirdametinib	24h	B4	WU-225	NA	up	RNF128
ENSG00000147231	14	206.71277576188103	0.5985847873785477	0.42911793788044533	1.3949190526388966	0.16304025099834263	0.48898375508079694	Mirdametinib	24h	B4	WU-225	FALSE	up	RADX
ENSG00000166707	12	13.396332384706282	0.5945224581506825	0.6506387338466206	0.9137520212419957	0.3608471623239835	NA	Mirdametinib	24h	B4	WU-225	NA	up	ZCCHC18
ENSG00000269226	7	22.416259999500994	0.00534575	0.45060881407890896	0.011863383196221173	0.9905346117356056	NA	Mirdametinib	24h	B4	WU-225	NA	up	TMSB15C
ENSG00000235946	1	3.6127764101292588	1.7671467611469533	1.244239840083366	1.4202621586434265	0.1555313734684558	NA	Mirdametinib	24h	B4	WU-225	NA	up	H2BW3P
ENSG00000231728	5	10.8576	-1.005	0.7563320365646057	-1.32879	0.18391801870548916	NA	Mirdametinib	24h	B4	WU-225	NA	down	TMSB15B-AS1
ENSG00000123560	14	2.222881024617495	0.20151442725471583	1.8636230605873954	0.10813046453245781	0.913892	NA	Mirdametinib	24h	B4	WU-225	NA	up	PLP1
ENSG00000123562	18	940.2315771742353	-0.550973	0.4068795398369242	-1.35414	0.17569070772411918	0.49614566580921915	Mirdametinib	24h	B4	WU-225	FALSE	down	MORF4L2
ENSG00000172465	14	15.547557317353272	-0.333853	0.7357337819329441	-0.453769	0.6499952737278758	NA	Mirdametinib	24h	B4	WU-225	NA	down	TCEAL1
ENSG00000196507	11	16.119339382704812	-0.722645	0.7350426091939232	-0.983134	0.32554166864424244	NA	Mirdametinib	24h	B4	WU-225	NA	down	TCEAL3
ENSG00000279894	1	2.9310249347651682	-0.128967	1.2559591543262292	-0.102684	0.9182137723792236	NA	Mirdametinib	24h	B4	WU-225	NA	down
ENSG00000133142	19	60.76511533602861	-0.887193	0.6744239972888134	-1.31548	0.1883476509556867	0.5055374217341034	Mirdametinib	24h	B4	WU-225	FALSE	down	TCEAL4
ENSG00000172476	4	0.936372	-0.11256	2.0474536096077207	-0.0549758	0.956158	NA	Mirdametinib	24h	B4	WU-225	NA	down	RAB40A
ENSG00000234405	2	1.075765777814599	-2.24766	2.396663384126749	-0.937827	0.34833320968736736	NA	Mirdametinib	24h	B4	WU-225	NA	down	NA
ENSG00000133134	12	63.93477719563488	0.5856931347697387	0.4563080506506554	1.2835476690244485	0.19930027017716084	0.5141363415489304	Mirdametinib	24h	B4	WU-225	FALSE	up	BEX2
ENSG00000102409	10	95.1785	0.3488386290244793	0.2771390645505263	1.258713309111575	0.20813390244061444	0.5198033109877155	Mirdametinib	24h	B4	WU-225	FALSE	up	BEX4
ENSG00000133169	6	13.373544635576437	0.0180781	0.7621120164883549	0.023721059370271132	0.9810751077829141	NA	Mirdametinib	24h	B4	WU-225	NA	up	BEX1
ENSG00000102128	8	3.696988917186206	-0.520515	1.1738317521388597	-0.443432	0.657453	NA	Mirdametinib	24h	B4	WU-225	NA	down	RAB40AL
ENSG00000239407	5	19.858890030548096	-0.075625	0.5789281188724155	-0.130629	0.8960685637940933	NA	Mirdametinib	24h	B4	WU-225	NA	down	NA
ENSG00000234886	1	4.801829534511176	0.1854614908615461	0.9389789478171144	0.19751400315491263	0.8434253243484233	NA	Mirdametinib	24h	B4	WU-225	NA	up	MTND5P26
ENSG00000198908	12	31.527006630971744	-0.22792	1.0162407785191894	-0.224277	0.8225416828181579	NA	Mirdametinib	24h	B4	WU-225	NA	down	GPRASP3
ENSG00000286237	1	17.941976072466066	-6.22016	1.549470363150344	-4.01438	5.9603293536590385e-5	NA	Mirdametinib	24h	B4	WU-225	NA	down	ARMCX5-GPRASP2
ENSG00000158301	20	60.26220331935697	-0.319001	0.5435642207035339	-0.586868	0.5572921502160235	0.7486565361757528	Mirdametinib	24h	B4	WU-225	FALSE	down	GPRASP2
ENSG00000198932	13	38.960553853071225	0.00358254	0.5358942927474057	0.00668517	0.9946660496660494	NA	Mirdametinib	24h	B4	WU-225	NA	up	GPRASP1
ENSG00000125962	16	103.33725808390115	0.12254248696379294	0.320727	0.3820770282256177	0.7024042303790812	0.8317876606381516	Mirdametinib	24h	B4	WU-225	FALSE	up	ARMCX5
ENSG00000184867	14	170.41909126276065	-1.07649	0.6354281982848088	-1.69412	0.090243	0.4299605289491789	Mirdametinib	24h	B4	WU-225	FALSE	down	ARMCX2
ENSG00000198960	11	3.3655708129084587	-3.83737	2.736096062312877	-1.4025	0.16076675052146455	NA	Mirdametinib	24h	B4	WU-225	NA	down	ARMCX6
ENSG00000196440	12	81.99469436714175	-0.663404	0.3957072295265792	-1.6765	0.0936396	0.4319100088372014	Mirdametinib	24h	B4	WU-225	FALSE	down	ARMCX4
ENSG00000257529	5	79.79611815902341	-0.478743	0.5529525907989306	-0.865794	0.3866031620886366	0.6391496374014246	Mirdametinib	24h	B4	WU-225	FALSE	down	RPL36A-HNRNPH2
ENSG00000241343	10	495.902	-0.406533	0.29874633342449514	-1.3608	0.17357762811918923	0.4959375996523742	Mirdametinib	24h	B4	WU-225	FALSE	down	RPL36A
ENSG00000010671	18	2.9223975480456295	1.2004031973125546	1.64306	0.7305914623847714	0.465029	NA	Mirdametinib	24h	B4	WU-225	NA	up	BTK
ENSG00000102385	13	15.824753147821951	1.1041920330933268	0.49401251217008924	2.2351499322210526	0.0254075	NA	Mirdametinib	24h	B4	WU-225	NA	up	DRP2
ENSG00000188917	15	94.72016207780929	-0.468035	0.4071994260231689	-1.1494	0.25039077130379894	0.5501753831184852	Mirdametinib	24h	B4	WU-225	FALSE	down	TRMT2B
ENSG00000101811	14	249.21048216661703	-0.261212	0.2727778050870002	-0.957601	0.3382637962366423	0.6072665604718099	Mirdametinib	24h	B4	WU-225	FALSE	down	CSTF2
ENSG00000102359	9	249.96204770583694	-2.07215	0.5843955277616281	-3.54579	3.914313836626475e-4	0.0827682	Mirdametinib	24h	B4	WU-225	FALSE	down	SRPX2
ENSG00000165194	15	1183.1090237390692	0.9952786517825709	1.1583259974916735	0.8592388100913062	0.3902087754883718	0.6405874518328482	Mirdametinib	24h	B4	WU-225	FALSE	up	PCDH19
ENSG00000204086	4	8.917800702839589	0.6172278252625579	0.6266474324471704	0.9849682505714143	0.3246396665277494	NA	Mirdametinib	24h	B4	WU-225	NA	up	RPA4
ENSG00000147202	19	172.7334034783503	-0.920694	0.5245262366618292	-1.75529	0.0792104	0.414977	Mirdametinib	24h	B4	WU-225	FALSE	down	DIAPH2
ENSG00000179083	7	88.15031799820628	0.2950552008822077	0.4791413116667391	0.6157999606751291	0.5380265533667201	0.7362226724564361	Mirdametinib	24h	B4	WU-225	FALSE	up	FAM133A
ENSG00000229132	2	9.022800356016322	-0.747187	0.7276533106688685	-1.02684	0.30449369447350727	NA	Mirdametinib	24h	B4	WU-225	NA	down	EIF4A1P10
ENSG00000188419	14	233.38424638885363	-0.675786	0.4925339293200074	-1.37206	0.17004498923013342	0.49442273873125747	Mirdametinib	24h	B4	WU-225	FALSE	down	CHM
ENSG00000147180	17	242.6899646936127	0.8872119908542104	0.41495062516973213	2.1381146021681583	0.032507443081490735	0.3619530028380756	Mirdametinib	24h	B4	WU-225	FALSE	up	ZNF711
ENSG00000165259	14	43.40305097396091	-1.01272	0.5839524520184574	-1.73425	0.0828734	NA	Mirdametinib	24h	B4	WU-225	NA	down	HDX
ENSG00000198157	11	9.461942279780533	0.0665929	0.7354838666893401	0.090543	0.9278557161353211	NA	Mirdametinib	24h	B4	WU-225	NA	up	HMGN5
ENSG00000289132	1	4.904082716344957	0.650772	0.987111	0.6592693222875561	0.5097228384413293	NA	Mirdametinib	24h	B4	WU-225	NA	up
ENSG00000078596	11	185.80946767980072	1.133549268952277	0.46822301492665525	2.4209601681579915	0.015479573332980395	0.33677835805768513	Mirdametinib	24h	B4	WU-225	FALSE	up	ITM2A
ENSG00000187325	5	123.44043770917432	-2.01305	0.8407043293783342	-2.39449	0.0166437	0.34201324022943336	Mirdametinib	24h	B4	WU-225	FALSE	down	TAF9B
ENSG00000102144	15	4176.372515031387	-0.0338503	0.28074056505084044	-0.120575	0.9040276269121921	0.9483262730598961	Mirdametinib	24h	B4	WU-225	FALSE	down	PGK1
ENSG00000165240	22	408.6306616643242	-0.659519	0.25949222026886737	-2.54157	0.011035451459680351	0.3322068039295319	Mirdametinib	24h	B4	WU-225	FALSE	down	ATP7A
ENSG00000248503	3	16.321278576920008	0.45823250900665513	0.7170599279410546	0.6390435319993559	0.5227946129586468	NA	Mirdametinib	24h	B4	WU-225	NA	up	C4orf46P2
ENSG00000131174	7	819.8885023876495	0.3078664875026337	0.2636941910530133	1.16751	0.24300312156542583	0.545272	Mirdametinib	24h	B4	WU-225	FALSE	up	COX7B
ENSG00000085224	23	992.6081247117368	-0.651998	0.44233265299544033	-1.474	0.1404816482134762	0.4696101773952021	Mirdametinib	24h	B4	WU-225	FALSE	down	ATRX
ENSG00000233254	1	1.767772755817268	0.7038678777201982	1.390520977884282	0.5061900459719447	0.6127232421382707	NA	Mirdametinib	24h	B4	WU-225	NA	up	RPL21P134
ENSG00000131269	19	280.4024246319121	-1.08132	0.5020764123026947	-2.15369	0.0312648	0.36072436496154797	Mirdametinib	24h	B4	WU-225	FALSE	down	ABCB7
ENSG00000147100	11	404.81424031102694	-0.0923216	0.35723110903930366	-0.258437	0.7960699650114641	0.8903940444415449	Mirdametinib	24h	B4	WU-225	FALSE	down	SLC16A2
ENSG00000271533	1	183.8685435325406	-0.773609	0.42756664146411116	-1.80933	0.0703999	0.4071857417421915	Mirdametinib	24h	B4	WU-225	FALSE	down
ENSG00000228906	1	6.723036231715249	-0.0798113	0.8602121797337454	-0.092781	0.9260775639833734	NA	Mirdametinib	24h	B4	WU-225	NA	down	NA
ENSG00000229807	13	50.792814541901976	0.184348	0.7536314226752163	0.24461336047733434	0.8067558181278999	0.8958546952162721	Mirdametinib	24h	B4	WU-225	FALSE	up	XIST
ENSG00000186462	9	48.41549724288454	0.5203599710610156	0.43148329401168073	1.2059794163129962	0.22782542716478615	0.5359656206082773	Mirdametinib	24h	B4	WU-225	FALSE	up	NAP1L2
ENSG00000198034	11	3481.7881733923455	-0.116666	0.22667835538296222	-0.514678	0.6067778188418336	0.77681	Mirdametinib	24h	B4	WU-225	FALSE	down	RPS4X
ENSG00000242732	4	369.945	0.5760566597813972	0.5280698586079706	1.0908720700324066	0.27532917844565963	0.5648611395439981	Mirdametinib	24h	B4	WU-225	FALSE	up	RTL5
ENSG00000281852	1	6.885642228712237	0.3259779850101145	1.0623147590681146	0.30685630810219505	0.7589527467026032	NA	Mirdametinib	24h	B4	WU-225	NA	up	LINC00891
ENSG00000147162	14	2766.1926364769715	-0.0846203	0.20177763772958487	-0.419374	0.6749427638334158	0.8155460232919088	Mirdametinib	24h	B4	WU-225	FALSE	down	OGT
ENSG00000147166	11	60.09412252943318	0.6366975581754157	0.9785882447190792	0.6506286598181964	0.5152862251052507	0.7191108060620741	Mirdametinib	24h	B4	WU-225	FALSE	up	ITGB1BP2
ENSG00000147130	14	382.9186131150875	-0.529436	0.48458867632418595	-1.09255	0.2745922375873603	0.5643092559943345	Mirdametinib	24h	B4	WU-225	FALSE	down	ZMYM3
ENSG00000196338	15	39.22591177968939	0.7426827273964678	0.8496348427566971	0.87412	0.3820529589717177	NA	Mirdametinib	24h	B4	WU-225	NA	up	NLGN3
ENSG00000184634	17	737.0745903899503	-1.34502	0.5327041419382679	-2.52488	0.011573657963016792	0.33576306789213545	Mirdametinib	24h	B4	WU-225	FALSE	down	MED12
ENSG00000184481	17	144.7672324315022	0.3662232567170068	0.2645685193473558	1.3842283942942848	0.16628853163724852	0.4910997493752755	Mirdametinib	24h	B4	WU-225	FALSE	up	FOXO4
ENSG00000147164	12	545.5445038294649	-0.422338	0.4798438185337406	-0.880157	0.3787743313943486	0.6352070899856094	Mirdametinib	24h	B4	WU-225	FALSE	down	SNX12
ENSG00000082458	12	164.8327509087272	-0.193145	0.4369402519821045	-0.442039	0.6584609672046875	0.8064161503941093	Mirdametinib	24h	B4	WU-225	FALSE	down	DLG3
ENSG00000090889	12	491.91499695540057	-1.30983	0.6040990674120555	-2.16824	0.030140668909443686	0.36072436496154797	Mirdametinib	24h	B4	WU-225	FALSE	down	KIF4A
ENSG00000089289	16	280.92276963353214	-0.247685	0.28191093040597875	-0.878592	0.37962276190660044	0.63556	Mirdametinib	24h	B4	WU-225	FALSE	down	IGBP1
ENSG00000158813	18	335.89487206440083	1.0474861530740252	0.40552138421653233	2.5830602129595936	0.00979282	0.32456035605079325	Mirdametinib	24h	B4	WU-225	FALSE	up	EDA
ENSG00000130054	5	94.53832695234216	0.22817459553868427	0.38718256924642747	0.5893204231346983	0.5556463470924368	0.7472424428197737	Mirdametinib	24h	B4	WU-225	FALSE	up	NALF2
ENSG00000126953	8	90.5434	-0.547734	0.2706352395882777	-2.02388	0.042982319909475236	0.3818358486531676	Mirdametinib	24h	B4	WU-225	FALSE	down	TIMM8A
ENSG00000181704	12	420.597	-0.755967	0.4023315844122793	-1.87896	0.060249354107191413	0.4030833575345372	Mirdametinib	24h	B4	WU-225	FALSE	down	YIPF6
ENSG00000131080	15	14.422231998728304	-1.12305	0.7138965514556815	-1.57313	0.11568967059916246	NA	Mirdametinib	24h	B4	WU-225	NA	down	EDA2R
ENSG00000228158	2	32.23974558632371	0.9038441040362009	1.002506138881897	0.9015846077952853	0.3672775705596098	NA	Mirdametinib	24h	B4	WU-225	NA	up	TLE1P1
ENSG00000102043	16	62.441090583730336	0.2332965703467355	0.3338161531986088	0.6988774153416486	0.4846286427720719	0.69937375987208406	Mirdametinib	24h	B4	WU-225	FALSE	up	MTMR8
ENSG00000235437	9	126.27397759793621	-0.293428	0.29214489722893205	-1.00439	0.31519037626516905	0.5910252813322946	Mirdametinib	24h	B4	WU-225	FALSE	down	LINC01278
ENSG00000198455	5	210.44690287082813	0.28384233517026364	0.3157888701711331	0.898836	0.36874013924243676	0.6278759494681381	Mirdametinib	24h	B4	WU-225	FALSE	up	ZXDB
ENSG00000204272	13	299.2017628572749	-0.584895	0.5321034450790006	-1.09921	0.2716754489354578	0.5626400243454519	Mirdametinib	24h	B4	WU-225	FALSE	down	NBDY
ENSG00000188021	9	671.1993175467695	0.22682824898895873	0.13597771533960706	1.668128107774503	0.0952903	0.4319100088372014	Mirdametinib	24h	B4	WU-225	FALSE	up	UBQLN2
ENSG00000102349	18	28.89049116566671	1.0943431761252749	0.9080996404382344	1.2050915201300623	0.22816797304471345	NA	Mirdametinib	24h	B4	WU-225	NA	up	KLF8
ENSG00000083750	13	160.72640945208192	0.20340711859079388	0.42524595929684955	0.4783281631344141	0.6324166543711001	0.7933286207968319	Mirdametinib	24h	B4	WU-225	FALSE	up	RRAGB
ENSG00000187601	5	87.98876473620147	0.3324642657959269	0.2468622152542857	1.3467604406509315	0.1780573992782946	0.49812882572077694	Mirdametinib	24h	B4	WU-225	FALSE	up	MAGEH1
ENSG00000169188	5	361.5730450621066	-0.756824	0.33136368482413114	-2.28397	0.0223734	0.35759677320661515	Mirdametinib	24h	B4	WU-225	FALSE	down	APEX2
ENSG00000221716	1	4.376448184368877	1.1653374475639824	1.04893	1.1109742916214558	0.2665794153263391	NA	Mirdametinib	24h	B4	WU-225	NA	up	SNORA11
ENSG00000130119	17	1844.9876208824046	-0.859256	0.3044074536090491	-2.82272	0.00476187	0.27336606535397406	Mirdametinib	24h	B4	WU-225	FALSE	down	GNL3L
ENSG00000102302	8	491.36071446248445	-1.10409	0.5721273665648193	-1.9298	0.053632184514849524	0.3980918319986453	Mirdametinib	24h	B4	WU-225	FALSE	down	FGD1
ENSG00000196632	11	636.074	-0.279804	0.2611341667013912	-1.0715	0.28394602717758616	0.570636	Mirdametinib	24h	B4	WU-225	FALSE	down	WNK3
ENSG00000184083	12	214.08473615507145	-0.140976	0.26533357587833817	-0.531317	0.595199	0.7703037198892606	Mirdametinib	24h	B4	WU-225	FALSE	down	FAM120C
ENSG00000086758	16	12389.048072279025	-0.527712	0.25142139306723404	-2.09892	0.035824267093023686	0.3715819980217936	Mirdametinib	24h	B4	WU-225	FALSE	down	HUWE1
ENSG00000072506	14	589.2165308968409	-0.233547	0.4127372780676203	-0.565849	0.5714961305026603	0.7563163977244937	Mirdametinib	24h	B4	WU-225	FALSE	down	HSD17B10
ENSG00000158423	17	9.92087	-0.287679	0.7057419489273387	-0.407627	0.6835475496357115	NA	Mirdametinib	24h	B4	WU-225	NA	down	RIBC1
ENSG00000124313	18	256.90430161802595	0.502049	0.5974300854088727	0.8403473701223784	0.4007136488097852	0.6474899503489501	Mirdametinib	24h	B4	WU-225	FALSE	up	IQSEC2
ENSG00000184194	6	35.251	-1.49494	0.8405203452245598	-1.77859	0.0753066	NA	Mirdametinib	24h	B4	WU-225	NA	down	GPR173
ENSG00000268350	8	181.5818793561413	-0.213574	0.6266723977513299	-0.340806	0.7332494728999865	0.8507956205967899	Mirdametinib	24h	B4	WU-225	FALSE	down	FAM156A
ENSG00000286118	1	7.178632762766344	0.7240621155038244	0.8754184606308681	0.8271040057597492	0.4081781139691588	NA	Mirdametinib	24h	B4	WU-225	NA	up
ENSG00000179304	18	134.83248334229643	-0.0396608	1.0933597999112612	-0.0362742	0.9710637161240634	0.985906	Mirdametinib	24h	B4	WU-225	FALSE	down	FAM156B
ENSG00000179222	18	1394.2728947681987	0.11678769551274476	0.25132370331087633	0.4646903335189341	0.642153	0.7981524591792112	Mirdametinib	24h	B4	WU-225	FALSE	up	MAGED1
ENSG00000189369	9	129.21143877280758	0.29013763290446315	0.5472759865568478	0.5301486636200606	0.5960088610938812	0.7708802549391448	Mirdametinib	24h	B4	WU-225	FALSE	up	GSPT2
ENSG00000196368	5	354.9466488399463	0.48450576654156186	0.24402225935491503	1.9854982402932295	0.0470891	0.3897721955509244	Mirdametinib	24h	B4	WU-225	FALSE	up	NUDT11
ENSG00000158352	18	142.02581809626116	-1.22741	0.6299331945873329	-1.94848	0.0513579	0.3936506654983074	Mirdametinib	24h	B4	WU-225	FALSE	down	SHROOM4
ENSG00000171365	17	1493.73	-0.658902	0.41304203217630225	-1.59524	0.11065801938149052	0.44513188564931105	Mirdametinib	24h	B4	WU-225	FALSE	down	CLCN5
ENSG00000234390	4	9.246695796559544	-2.13503	0.9827012753488664	-2.17261	0.029809365160870824	NA	Mirdametinib	24h	B4	WU-225	NA	down	USP27X-DT
ENSG00000270012	1	38.069474781885646	-0.363263	0.5608350474665132	-0.647718	0.5171676332061095	NA	Mirdametinib	24h	B4	WU-225	NA	down
ENSG00000101997	13	263.9973144813071	-0.781553	0.34189814149251185	-2.28592	0.022258694392820157	0.35759677320661515	Mirdametinib	24h	B4	WU-225	FALSE	down	CCDC22
ENSG00000102007	11	472.99803000945724	-0.0111015	0.27446601990787634	-0.0404478	0.9677361296778708	0.9841818258295109	Mirdametinib	24h	B4	WU-225	FALSE	down	PLP2
ENSG00000147144	13	136.0357334623142	-0.646076	0.45731401239718367	-1.41276	0.15772539033928576	0.4833698984789382	Mirdametinib	24h	B4	WU-225	FALSE	down	CCDC120
ENSG00000068308	15	751.8358397350027	-0.170047	0.197305	-0.861848	0.38877113049282563	0.6399616878004164	Mirdametinib	24h	B4	WU-225	FALSE	down	OTUD5
ENSG00000094631	21	537.4308345883211	-0.286524	0.2777861607553036	-1.03146	0.30232682151516743	0.5826553827377987	Mirdametinib	24h	B4	WU-225	FALSE	down	HDAC6
ENSG00000015285	11	7.062461161323826	1.1920673593874156	0.9017422110970006	1.3219602506321895	0.18618138753176613	NA	Mirdametinib	24h	B4	WU-225	NA	up	WAS
ENSG00000102317	18	555.5026671290531	-0.00667898	0.24902788956660357	-0.0268202	0.9786031252393647	0.9891282544544151	Mirdametinib	24h	B4	WU-225	FALSE	down	RBM3
ENSG00000068354	16	280.8159042489676	-0.193471	0.29663887278298784	-0.652211	0.5142650489736676	0.718426	Mirdametinib	24h	B4	WU-225	FALSE	down	TBC1D25
ENSG00000147155	11	387.39205473735257	-0.0884393	0.44371072439562675	-0.199317	0.8420144209648879	0.9168071540320574	Mirdametinib	24h	B4	WU-225	FALSE	down	EBP
ENSG00000101843	19	212.30504705967832	0.18944297819103742	0.3764178992614672	0.5032783471846716	0.6147685877245201	0.781915	Mirdametinib	24h	B4	WU-225	FALSE	up	PSMD10
ENSG00000147118	12	186.15334583603791	0.24255524393392167	0.3796504842256372	0.6388909115410587	0.5228939008145231	0.7251809050758478	Mirdametinib	24h	B4	WU-225	FALSE	up	ZNF182
ENSG00000197779	15	415.7402583145538	-1.11662	0.3820155819435416	-2.92296	0.00346721	0.23777536860760756	Mirdametinib	24h	B4	WU-225	FALSE	down	ZNF81
ENSG00000126767	18	790.0897668284447	-0.188108	0.2726494840980027	-0.689927	0.49023995658750424	0.7029469178600436	Mirdametinib	24h	B4	WU-225	FALSE	down	ELK1
ENSG00000126759	14	87.81723750676288	0.8134881870406088	1.2682438449794406	0.6414288468743139	0.521244	0.7240008588539989	Mirdametinib	24h	B4	WU-225	FALSE	up	CFP
ENSG00000102265	12	22771.160341480016	0.8209737109450266	0.4528844175910964	1.8127665228841532	0.0698678	0.4071325156661958	Mirdametinib	24h	B4	WU-225	FALSE	up	TIMP1
ENSG00000008056	14	98.80267270427774	0.556127	0.7260706541049773	0.7659412655445466	0.4437112508291241	0.6731274230861052	Mirdametinib	24h	B4	WU-225	FALSE	up	SYN1
ENSG00000078061	14	411.64390355461234	-0.592141	0.37353768707235274	-1.58522	0.11291556210543637	0.4475350629277323	Mirdametinib	24h	B4	WU-225	FALSE	down	ARAF
ENSG00000235636	1	3.188162223837323	-0.237996	1.2109733388220845	-0.196533	0.8441929419810049	NA	Mirdametinib	24h	B4	WU-225	NA	down	NUS1P1
ENSG00000196741	5	20.69328886477758	-0.162003	0.5432741620641452	-0.298198	0.7655519990013022	NA	Mirdametinib	24h	B4	WU-225	NA	down	LINC01560
ENSG00000147124	13	198.52094209699172	-0.898355	0.4222438574364322	-2.12757	0.0333724	0.36542793422691644	Mirdametinib	24h	B4	WU-225	FALSE	down	ZNF41
ENSG00000102226	10	949.7520684977428	-0.993763	0.5168727416796886	-1.92265	0.0545246	0.3999459234513188	Mirdametinib	24h	B4	WU-225	FALSE	down	USP11
ENSG00000102225	17	1717.7545801494782	0.077159	0.20598166009780544	0.3745913795343063	0.7079643851338765	0.8348307606834734	Mirdametinib	24h	B4	WU-225	FALSE	up	CDK16
ENSG00000130985	17	5979.82	-0.288351	0.18718869987476772	-1.54043	0.12345519041468767	0.4559755460818464	Mirdametinib	24h	B4	WU-225	FALSE	down	UBA1
ENSG00000182872	16	1531.2432060810158	0.24601270074364454	0.22990412449551878	1.0700664952552417	0.2845893789409806	0.5712368570790022	Mirdametinib	24h	B4	WU-225	FALSE	up	RBM10
ENSG00000288759	1	16.703841925936143	0.4578065385607548	0.8841630621561556	0.517785	0.6046081529598379	NA	Mirdametinib	24h	B4	WU-225	NA	up
ENSG00000130988	13	11.006586769289962	0.4980643363747136	0.6015109019071142	0.8280221269399787	0.40765796892257966	NA	Mirdametinib	24h	B4	WU-225	NA	up	RGN
ENSG00000102221	14	440.9478007616181	0.18602138065409074	0.31927837076433424	0.582631	0.5601419340141347	0.7502861345483176	Mirdametinib	24h	B4	WU-225	FALSE	up	JADE3
ENSG00000213997	3	12.869187016260778	-0.0927096	0.5749017309726174	-0.161262	0.8718872878530194	NA	Mirdametinib	24h	B4	WU-225	NA	down	PGAM1P7
ENSG00000251192	8	178.48421827230797	0.33291640877173595	0.4019052068982805	0.8283455975627477	0.4074748066142798	0.6501865012596363	Mirdametinib	24h	B4	WU-225	FALSE	up	ZNF674
ENSG00000231566	3	32.11605536132733	-1.56896	0.6797509893906687	-2.30814	0.020991127685354768	NA	Mirdametinib	24h	B4	WU-225	NA	down	NA
ENSG00000229563	7	5.6007810989449975	1.6042690431023614	1.168432110088512	1.3730100613041467	0.1697492188868184	NA	Mirdametinib	24h	B4	WU-225	NA	up	LINC01204
ENSG00000069509	6	114.83489833727926	0.30792506216762444	0.3232651950860722	0.952546	0.3408200016896574	0.6086251867194187	Mirdametinib	24h	B4	WU-225	FALSE	up	FUNDC1
ENSG00000189221	11	84.05909032523826	0.9425627460433843	0.4585282500697904	2.0556263346913113	0.0398185	0.37835984661987626	Mirdametinib	24h	B4	WU-225	FALSE	up	MAOA
ENSG00000242559	3	1.3747429271727811	-0.666729	2.035908748719653	-0.327485	0.7433013991274255	NA	Mirdametinib	24h	B4	WU-225	NA	down	RN7SL144P
ENSG00000147044	23	1375.7042177344997	-0.400904	0.487469	-0.822418	0.4108390769814513	0.6532542135184449	Mirdametinib	24h	B4	WU-225	FALSE	down	CASK
ENSG00000215301	11	8276.988997116172	-0.0861718	0.24505598103848097	-0.351641	0.7251071536914535	0.8457637620670972	Mirdametinib	24h	B4	WU-225	FALSE	down	DDX3X
ENSG00000234636	2	1.533169994354722	-2.72966	1.9172710727094582	-1.42372	0.1545271445322359	NA	Mirdametinib	24h	B4	WU-225	NA	down	MED14OS
ENSG00000180182	11	1326.002971313479	-0.914979	0.3418776301325523	-2.67633	0.00744325	0.30702187710302065	Mirdametinib	24h	B4	WU-225	FALSE	down	MED14
ENSG00000236393	2	0.1740869624006357	0.6009206712883717	4.0804855959397965	0.14726695074877988	0.8829213175025769	NA	Mirdametinib	24h	B4	WU-225	NA	up	LINC03099
ENSG00000288856	1	4.954333822813046	0.9067418958820919	0.9513573351647346	0.953103	0.34053769155395397	NA	Mirdametinib	24h	B4	WU-225	NA	up
ENSG00000183337	18	915.4929002470495	0.8345484361810152	0.24274939698577194	3.4379011710992216	5.862416184913132e-4	0.0991686	Mirdametinib	24h	B4	WU-225	FALSE	up	BCOR
ENSG00000156298	13	143.47850262892192	0.15348492550475745	0.31070151384965405	0.4939947784709783	0.6213098671087876	0.7866020814324889	Mirdametinib	24h	B4	WU-225	FALSE	up	TSPAN7
ENSG00000156313	15	212.70196851948575	-1.54895	0.4886920425978582	-3.16958	0.00152661	0.17139958061505184	Mirdametinib	24h	B4	WU-225	FALSE	down	RPGR
ENSG00000101955	15	849.0215022607657	-1.0034	0.6076682657217104	-1.65122	0.098693	0.43430817176872144	Mirdametinib	24h	B4	WU-225	FALSE	down	SRPX
ENSG00000147041	12	23.148508592303703	-2.57046	0.9763368020754387	-2.63276	0.00846952	NA	Mirdametinib	24h	B4	WU-225	NA	down	SYTL5
ENSG00000147036	12	43.21292253858356	0.6616523769125301	0.7558342035332396	0.8753935371269982	0.38135981508828365	NA	Mirdametinib	24h	B4	WU-225	NA	up	LANCL3
ENSG00000241607	1	4.3911667691763014	-4.14187	1.966734244437107	-2.10596	0.0352077	NA	Mirdametinib	24h	B4	WU-225	NA	down	FTH1P28
ENSG00000198947	18	287.83147265527356	-0.195192	0.3664977802193434	-0.532588	0.594319	0.7699403489824425	Mirdametinib	24h	B4	WU-225	FALSE	down	DMD
ENSG00000157625	16	422.28891403494924	-0.267664	0.21560446159091515	-1.24146	0.21443566821097332	0.5254046586698762	Mirdametinib	24h	B4	WU-225	FALSE	down	TAB3
ENSG00000169297	8	90.9153	-0.06423	0.286244	-0.224389	0.8224545751481775	0.9044909668263008	Mirdametinib	24h	B4	WU-225	FALSE	down	NR0B1
ENSG00000228933	8	34.34235843304101	0.5828417594124712	0.558118	1.0442987892182969	0.2963471728912194	NA	Mirdametinib	24h	B4	WU-225	NA	up
ENSG00000259849	2	43.71329701258388	0.19879231841581346	0.31242111536513745	0.6362960396690152	0.5245834857547107	NA	Mirdametinib	24h	B4	WU-225	NA	up	VENTXP1
ENSG00000228519	3	0.6041442995939248	0.4139530777795675	2.6558411429708806	0.1558651498698114	0.8761393158949756	NA	Mirdametinib	24h	B4	WU-225	NA	up	RANBP1P1
ENSG00000004848	8	21.76103153800875	1.4906832773377274	1.559332147239057	0.955975	0.3390846293257238	NA	Mirdametinib	24h	B4	WU-225	NA	up	ARX
ENSG00000101868	13	632.0424183299211	-0.617422	0.2787143487667544	-2.21525	0.026743	0.3600906238920006	Mirdametinib	24h	B4	WU-225	FALSE	down	POLA1
ENSG00000067992	17	751.7848456244161	0.00550735	0.18350589166339656	0.030011828533434388	0.9760576196153009	0.9888794286563023	Mirdametinib	24h	B4	WU-225	FALSE	up	PDK3
ENSG00000289472	1	9.177909247833949	-0.272438	0.7685735216914269	-0.354473	0.7229847322803287	NA	Mirdametinib	24h	B4	WU-225	NA	down
ENSG00000005889	16	730.5941311410843	-0.224447	0.2820096211775617	-0.795886	0.4260985646071765	0.6609963671709067	Mirdametinib	24h	B4	WU-225	FALSE	down	ZFX
ENSG00000174010	10	1409.7982235748293	0.9766568685724974	0.7989384856518764	1.2224431368775728	0.22154009495417606	0.5302167863957049	Mirdametinib	24h	B4	WU-225	FALSE	up	KLHL15
ENSG00000184831	14	94.88146619373451	-0.134141	0.5821847731842861	-0.23041	0.8177733344629552	0.9015134456246635	Mirdametinib	24h	B4	WU-225	FALSE	down	APOO
ENSG00000123131	13	811.5222752047248	0.45163795167933307	0.21251965504130216	2.1251585016527503	0.0335734	0.3655066291637573	Mirdametinib	24h	B4	WU-225	FALSE	up	PRDX4
ENSG00000102172	16	1245.611554855491	-1.13247	0.6498702221178602	-1.74261	0.0814025	0.41716002361635407	Mirdametinib	24h	B4	WU-225	FALSE	down	SMS
ENSG00000012174	12	240.63203764332903	-0.601511	0.6075234870970972	-0.990104	0.3221234276291694	0.5953014943230571	Mirdametinib	24h	B4	WU-225	FALSE	down	MBTPS2
ENSG00000149970	16	204.46979834079204	-0.288856	0.3415395734059611	-0.845748	0.3976936032000767	0.6457876287980766	Mirdametinib	24h	B4	WU-225	FALSE	down	CNKSR2
ENSG00000177189	14	1035.3750523794504	-0.702926	0.4188365454301979	-1.67828	0.0932921	0.4319100088372014	Mirdametinib	24h	B4	WU-225	FALSE	down	RPS6KA3
ENSG00000184368	16	210.33198598990933	0.18574858193033364	0.23332694770079226	0.7960871376439942	0.4259813896729569	0.6609963671709067	Mirdametinib	24h	B4	WU-225	FALSE	up	MAP7D2
ENSG00000147010	18	397.96	-0.525168	0.2840788195045373	-1.84867	0.0645055	0.40522451274712007	Mirdametinib	24h	B4	WU-225	FALSE	down	SH3KBP1
ENSG00000286724	1	10.642685248947142	-0.849578	0.7851390106383339	-1.08207	0.2792199470991495	NA	Mirdametinib	24h	B4	WU-225	NA	down
ENSG00000086717	19	83.90224125861201	-2.08601	0.6635835074103219	-3.14355	0.00166913	0.18255420523873978	Mirdametinib	24h	B4	WU-225	FALSE	down	PPEF1
ENSG00000102098	19	415.2442087339835	-0.0920229	0.23356203765836986	-0.393998	0.6935828632784483	0.8271653017850531	Mirdametinib	24h	B4	WU-225	FALSE	down	SCML2
ENSG00000102054	18	1185.3941211121169	0.2229134555782611	0.2032140282607182	1.0969393082069563	0.2726679239509394	0.5628454468413054	Mirdametinib	24h	B4	WU-225	FALSE	up	RBBP7
ENSG00000169895	6	508.72640715829067	-0.171957	0.1477422648669605	-1.1639	0.2444643913669096	0.5464044519082347	Mirdametinib	24h	B4	WU-225	FALSE	down	SYAP1
ENSG00000047230	15	48.72805027046914	-0.835553	0.8681142996082934	-0.962491	0.335803	0.6058784198166195	Mirdametinib	24h	B4	WU-225	FALSE	down	CTPS2
ENSG00000126010	6	2.11279	1.336846060135139	1.6035008557962036	0.8337046128181456	0.4044474581212891	NA	Mirdametinib	24h	B4	WU-225	NA	up	GRPR
ENSG00000165197	5	2.3287161134852816	0.37079719971628966	1.60063	0.2316576147320729	0.8168039543983826	NA	Mirdametinib	24h	B4	WU-225	NA	up	VEGFD
ENSG00000165195	16	93.35706587512168	0.9710671728111155	0.5015317140788607	1.936202927056424	0.052842852134563176	0.3965854919379589	Mirdametinib	24h	B4	WU-225	FALSE	up	PIGA
ENSG00000102048	16	5.461633809872699	0.7415528495592983	0.9377980728542759	0.7907382954011765	0.42909672398758464	NA	Mirdametinib	24h	B4	WU-225	NA	up	ASB9
ENSG00000130150	12	94.06375980275133	-0.351537	0.3188703558297685	-1.10244	0.2702689717018352	0.562556	Mirdametinib	24h	B4	WU-225	FALSE	down	MOSPD2
ENSG00000181544	16	146.6898175375542	-0.0414963	0.3271564515355183	-0.126839	0.8990675656069405	0.9461132070072409	Mirdametinib	24h	B4	WU-225	FALSE	down	FANCB
ENSG00000046647	14	17.95230769686963	-1.54113	0.7784853520063543	-1.97965	0.0477423	NA	Mirdametinib	24h	B4	WU-225	NA	down	GEMIN8
ENSG00000123595	8	92.31686593659184	-0.252248	0.31274500060205507	-0.80656	0.41992017754033484	0.6574759092255003	Mirdametinib	24h	B4	WU-225	FALSE	down	RAB9A
ENSG00000176896	9	20.094051648339406	0.30874478902937863	0.6240215548558303	0.4947662250236034	0.6207651481549897	NA	Mirdametinib	24h	B4	WU-225	NA	up	TCEANC
ENSG00000198759	12	10.552346083631546	0.7503147009386163	0.9284790960172223	0.8081115710166713	0.41902635712050396	NA	Mirdametinib	24h	B4	WU-225	NA	up	EGFL6
ENSG00000197582	5	9.53028	-0.684787	0.828786	-0.826252	0.40866097368406107	NA	Mirdametinib	24h	B4	WU-225	NA	down	GPX1P1
ENSG00000205542	11	2566.5143955911108	-0.107637	0.4329775957783586	-0.248598	0.8036721124955999	0.8946962238712488	Mirdametinib	24h	B4	WU-225	FALSE	down	TMSB4X
ENSG00000101911	13	101.7452958703005	-0.805402	0.4835777497187789	-1.66551	0.0958117	0.4319696025907869	Mirdametinib	24h	B4	WU-225	FALSE	down	PRPS2
ENSG00000005302	19	164.44561821549613	-0.496714	0.3215211638686358	-1.54489	0.12237344629450744	0.45476037291693494	Mirdametinib	24h	B4	WU-225	FALSE	down	MSL3
ENSG00000047648	23	42.7794	0.011166649095012216	0.37940281933424386	0.0294322	0.9765199142431613	NA	Mirdametinib	24h	B4	WU-225	NA	up	ARHGAP6
ENSG00000004961	15	204.71320821142976	0.251043	0.23623921691373642	1.062662318720757	0.28793511485609524	0.5732650779830194	Mirdametinib	24h	B4	WU-225	FALSE	up	HCCS
ENSG00000234129	9	10.639347234801416	-1.1946	0.7940397988781104	-1.50446	0.13246343239925273	NA	Mirdametinib	24h	B4	WU-225	NA	down	HCCS-DT
ENSG00000227042	1	0.5577093738369727	-1.25107	2.3357787189974273	-0.53561	0.5922278423389512	NA	Mirdametinib	24h	B4	WU-225	NA	down
ENSG00000073464	13	273.1249067043068	-0.127997	0.43613548432745936	-0.293479	0.7691560503013823	0.874072	Mirdametinib	24h	B4	WU-225	FALSE	down	CLCN4
ENSG00000047644	20	423.8368763547594	-1.30426	0.6225727734503469	-2.09496	0.0361746	0.37238333027922627	Mirdametinib	24h	B4	WU-225	FALSE	down	WWC3
ENSG00000146950	13	79.78324545618075	-0.135681	0.24483525428212372	-0.554171	0.5794620841023702	0.7606458086124065	Mirdametinib	24h	B4	WU-225	FALSE	down	SHROOM2
ENSG00000101849	18	244.56238810308784	-0.698055	0.5084823929698407	-1.37282	0.1698079133266575	0.49442273873125747	Mirdametinib	24h	B4	WU-225	FALSE	down	TBL1X
ENSG00000131724	11	254.96947450700364	-1.05538	0.6911484030236089	-1.52699	0.126763	0.4572564381712734	Mirdametinib	24h	B4	WU-225	FALSE	down	IL13RA1
ENSG00000011201	12	104.62086171577556	0.39333558013377284	0.3660617807678166	1.0745060008962128	0.28259595666254717	0.5696767967240666	Mirdametinib	24h	B4	WU-225	FALSE	up	ANOS1
ENSG00000006757	12	30.86578192560311	-0.250061	0.3822963289231167	-0.654102	0.5130458596596694	NA	Mirdametinib	24h	B4	WU-225	NA	down	PNPLA4
ENSG00000130021	15	70.18123998855883	-0.913951	0.6565522134455262	-1.39205	0.16390861590230837	0.48898375508079694	Mirdametinib	24h	B4	WU-225	FALSE	down	PUDP
ENSG00000285756	2	252.67798940403205	-0.175147	0.22663587994239154	-0.772812	0.4396336250977944	0.6700989903430915	Mirdametinib	24h	B4	WU-225	FALSE	down
ENSG00000183943	6	112.01540105065233	-0.143946	0.2747546711207525	-0.523906	0.6003441123722715	0.7732554064636556	Mirdametinib	24h	B4	WU-225	FALSE	down	PRKX
ENSG00000101825	8	10.873332087171953	1.7311808852887196	0.7786990698385592	2.223170608958901	0.026204297883927825	NA	Mirdametinib	24h	B4	WU-225	NA	up	MXRA5
ENSG00000157399	17	1.7911131132142932	-0.191791	1.5427262634515662	-0.124319	0.9010624425219667	NA	Mirdametinib	24h	B4	WU-225	NA	down	ARSL
ENSG00000056998	20	7.730138150257417	-5.04879	1.8338576121914179	-2.7531	0.00590345	NA	Mirdametinib	24h	B4	WU-225	NA	down	GYG2
ENSG00000169084	15	24.868229785597862	-1.86887	1.2143822923300729	-1.53895	0.12381697252465544	NA	Mirdametinib	24h	B4	WU-225	NA	down	DHRSX
ENSG00000197976	12	145.8112052869594	1.266407350584929	1.2128	1.0442029906668366	0.29639148359424794	0.5775921453234358	Mirdametinib	24h	B4	WU-225	FALSE	up	AKAP17A
ENSG00000169100	14	241.2836156159702	0.6022405041433035	0.8543011089111779	0.7049510972903569	0.4808406697305916	0.6967933268842964	Mirdametinib	24h	B4	WU-225	FALSE	up	SLC25A6
ENSG00000178605	13	86.23034051419305	-3.40213	1.1825641024141005	-2.87691	0.00401586	0.2487968640351943	Mirdametinib	24h	B4	WU-225	FALSE	down	GTPBP6
ENSG00000182378	15	54.888209949374755	-1.34018	2.701288331599771	-0.496128	0.6198041600364519	0.7854785590925809	Mirdametinib	24h	B4	WU-225	FALSE	down	PLCXD1
ENSG00000079974	19	85.59869216082562	-0.731989	0.4452596088142728	-1.64396	0.10018454584338897	0.43547936754409794	Mirdametinib	24h	B4	WU-225	FALSE	down	RABL2B
ENSG00000184319	17	232.6439334479486	0.512439	0.24150880396019447	2.1218244521846845	0.0338525	0.36618857420172785	Mirdametinib	24h	B4	WU-225	FALSE	up	RPL23AP82
ENSG00000100299	18	77.38540038764933	-0.173811	0.468727	-0.370814	0.7107757752826546	0.8368571589015815	Mirdametinib	24h	B4	WU-225	FALSE	down	ARSA
ENSG00000008735	14	235.13997373061062	-1.06796	0.6483575910744134	-1.64717	0.0995228	0.4347766238616797	Mirdametinib	24h	B4	WU-225	FALSE	down	MAPK8IP2
ENSG00000205560	13	49.322446925488315	0.9335182032462829	0.9067857753833323	1.029480422596671	0.3032539747776867	0.5832903544579308	Mirdametinib	24h	B4	WU-225	FALSE	up	CPT1B
ENSG00000130487	9	8.469674423949183	-0.628729	0.9913404188858859	-0.634221	0.5259365086762529	NA	Mirdametinib	24h	B4	WU-225	NA	down	KLHDC7B
ENSG00000177989	14	1.6716356335693259	0.9661266744574791	1.5574510880612034	0.6203255318021988	0.5350434888723283	NA	Mirdametinib	24h	B4	WU-225	NA	up	CIMAP1B
ENSG00000025708	14	75.65047482394027	0.9504725863808422	0.4965714328533627	1.9140702092331523	0.0556112	0.4019069624311736	Mirdametinib	24h	B4	WU-225	FALSE	up	TYMP
ENSG00000025770	19	448.94993633117616	-0.259652	0.2857486109809474	-0.908674	0.3635223799843509	0.6232553221591893	Mirdametinib	24h	B4	WU-225	FALSE	down	NCAPH2
ENSG00000100258	18	254.61692832231157	-0.529163	0.4408056585013133	-1.20045	0.22996618095520133	0.5375986086754424	Mirdametinib	24h	B4	WU-225	FALSE	down	LMF2
ENSG00000100241	22	1411.8330327664528	-0.319599	0.26159434602584153	-1.22173	0.22180847337729856	0.5304588316188099	Mirdametinib	24h	B4	WU-225	FALSE	down	SBF1
ENSG00000205593	12	7.563862811349305	-0.716792	0.8693150604654016	-0.824548	0.40962827916588523	NA	Mirdametinib	24h	B4	WU-225	NA	down	DENND6B
ENSG00000185386	15	23.739296893385244	-1.40265	0.6879504351998622	-2.03888	0.041462189543006255	NA	Mirdametinib	24h	B4	WU-225	NA	down	MAPK11
ENSG00000100429	18	62.65876381982519	0.11647349569108147	0.40927206277619455	0.28458696863160576	0.7759605961236427	0.8779863620935661	Mirdametinib	24h	B4	WU-225	FALSE	up	HDAC10
ENSG00000128159	12	436.4406408338918	-0.043776	0.4410130289470104	-0.0992624	0.9209299561598187	0.957545	Mirdametinib	24h	B4	WU-225	FALSE	down	TUBGCP6
ENSG00000073169	15	167.1770473412736	-0.284132	0.32831856238629703	-0.865416	0.3868107412326326	0.6391596605910927	Mirdametinib	24h	B4	WU-225	FALSE	down	SELENOO
ENSG00000170638	10	209.54696246623527	-0.982741	0.583128	-1.68529	0.0919323	0.4313911828168475	Mirdametinib	24h	B4	WU-225	FALSE	down	TRABD
ENSG00000073150	14	16.599282934676104	-0.985337	0.7780694765141168	-1.26639	0.20537471063790563	NA	Mirdametinib	24h	B4	WU-225	NA	down	PANX2
ENSG00000184164	15	294.5012201765224	0.6057806075649779	0.30890230929211404	1.9610750368075762	0.0498703	0.3916265235416407	Mirdametinib	24h	B4	WU-225	FALSE	up	CRELD2
ENSG00000273192	1	17.93583553447776	0.2701301739903717	0.6188397001963456	0.43651073760242715	0.6624662103854679	NA	Mirdametinib	24h	B4	WU-225	NA	up
ENSG00000182858	14	256.81148144827705	-0.570809	0.3116725100111195	-1.83144	0.0670349	0.40530328176194036	Mirdametinib	24h	B4	WU-225	FALSE	down	ALG12
ENSG00000188511	13	63.02329222706054	0.3362541427545297	1.0517500268206612	0.3197091839122586	0.7491887971580315	0.8621233232874687	Mirdametinib	24h	B4	WU-225	FALSE	up	MIR3667HG
ENSG00000260708	1	76.21005752456932	0.9958245790372672	0.9275274768806324	1.073633508288428	0.2829869732236893	0.5700267476444064	Mirdametinib	24h	B4	WU-225	FALSE	up	TBC1D22A-DT
ENSG00000100422	14	1111.6957864558174	-1.82084	0.7807952715309784	-2.33203	0.019699103016238027	0.3538129698751316	Mirdametinib	24h	B4	WU-225	FALSE	down	CERK
ENSG00000075240	17	155.87514745387477	-0.538951	0.38710309367914636	-1.39227	0.16384126702120605	0.48898375508079694	Mirdametinib	24h	B4	WU-225	FALSE	down	GRAMD4
ENSG00000234869	1	11.26800550447787	-0.688568	0.8019925713748306	-0.858572	0.3905768112358624	NA	Mirdametinib	24h	B4	WU-225	NA	down	LINC02925
ENSG00000100416	15	545.8361525251677	-0.150633	0.2348372352432204	-0.641436	0.5212396353839986	0.7240008588539989	Mirdametinib	24h	B4	WU-225	FALSE	down	TRMU
ENSG00000075218	19	202.27034932307257	-0.802027	0.5145351167166078	-1.55874	0.1190574628168638	0.4523295776919538	Mirdametinib	24h	B4	WU-225	FALSE	down	GTSE1
ENSG00000205643	11	31.20812335773194	-0.0725405	0.3863992459849131	-0.187735	0.8510847167702114	NA	Mirdametinib	24h	B4	WU-225	NA	down	CDPF1
ENSG00000241990	5	14.618632252468727	-0.514861	0.6713096056688774	-0.76695	0.4431113128716422	NA	Mirdametinib	24h	B4	WU-225	NA	down	NA
ENSG00000182257	8	3.3046800096760283	0.9727380077176989	1.1112497915576127	0.8753549517919234	0.3813808028794862	NA	Mirdametinib	24h	B4	WU-225	NA	up	PRR34
ENSG00000281091	3	1.706472122271704	-2.82754	1.8456206179111947	-1.53203	0.12551540265717848	NA	Mirdametinib	24h	B4	WU-225	NA	down
ENSG00000231711	2	29.820248681791092	-1.12635	0.6810462734829299	-1.65386	0.0981563	NA	Mirdametinib	24h	B4	WU-225	NA	down	LINC00899
ENSG00000273145	1	3.5747155439248024	-2.2753	1.5814022125094078	-1.43879	0.15021052712347618	NA	Mirdametinib	24h	B4	WU-225	NA	down
ENSG00000280424	1	0.7236607426574592	0.47946539858517156	2.3129276847707927	0.2072980498880949	0.8357770970354053	NA	Mirdametinib	24h	B4	WU-225	NA	up
ENSG00000130638	17	1135.8255541392828	-0.418095	0.46751415613327985	-0.894293	0.37116518220990574	0.6287959233046355	Mirdametinib	24h	B4	WU-225	FALSE	down	ATXN10
ENSG00000280383	1	222.42617209080606	-0.448551	0.26044660409279874	-1.72224	0.0850264	0.4222034521483751	Mirdametinib	24h	B4	WU-225	FALSE	down
ENSG00000077942	19	450.28893786374795	-0.274502	0.3827672550974325	-0.717152	0.4732801390128045	0.6920637657143577	Mirdametinib	24h	B4	WU-225	FALSE	down	FBLN1
ENSG00000128408	9	20.995176414084025	-1.09711	0.6321108514719225	-1.73563	0.0826291	NA	Mirdametinib	24h	B4	WU-225	NA	down	RIBC2
ENSG00000100376	12	452.46039112530406	0.2026039144943353	0.357472	0.566768	0.5708715984830676	0.7560175333981919	Mirdametinib	24h	B4	WU-225	FALSE	up	FAM118A
ENSG00000131263	13	1429.0271832743156	-0.258621	0.1662367030779465	-1.55574	0.11977038947177676	0.4523295776919538	Mirdametinib	24h	B4	WU-225	FALSE	down	RLIM
ENSG00000056487	16	108.46911124940371	-1.02641	0.40839658292604825	-2.51326	0.011962237462540019	0.33576306789213545	Mirdametinib	24h	B4	WU-225	FALSE	down	PHF21B
ENSG00000186654	21	346.5114672662272	-1.12446	0.5092444908079854	-2.2081	0.027237391416628846	0.3600906238920006	Mirdametinib	24h	B4	WU-225	FALSE	down	PRR5
ENSG00000138944	8	123.53831971748086	-0.301985	0.32684721717710624	-0.923934	0.35552051267359946	0.6172832550006783	Mirdametinib	24h	B4	WU-225	FALSE	down	SHISAL1
ENSG00000280434	1	34.40698231526963	-1.48505	0.4949921802149566	-3.00014	0.00269853	NA	Mirdametinib	24h	B4	WU-225	NA	down
ENSG00000147050	17	1231.9802717628759	0.579633	0.43218019574336447	1.341184578298175	0.17986053213177358	0.4998669151097637	Mirdametinib	24h	B4	WU-225	FALSE	up	KDM6A
ENSG00000279175	1	51.18329848408872	-0.839832	0.5458220263565737	-1.53865	0.12388866542752618	0.4564233406583427	Mirdametinib	24h	B4	WU-225	FALSE	down
ENSG00000100347	15	570.6100569399048	-0.555616	0.33715440693155235	-1.64796	0.0993617	0.4345405684485082	Mirdametinib	24h	B4	WU-225	FALSE	down	SAMM50
ENSG00000100344	11	179.8921195998671	0.13204010713158476	0.3585116205179827	0.36830077346115403	0.7126489758587475	0.8380181255649207	Mirdametinib	24h	B4	WU-225	FALSE	up	PNPLA3
ENSG00000130540	14	61.89081058390008	0.8279627823746081	0.41153298340344424	2.011898962574572	0.0442306	0.383564	Mirdametinib	24h	B4	WU-225	FALSE	up	SULT4A1
ENSG00000261251	1	13.001329110520844	0.693096	0.574547	1.2063335015431058	0.22768892511992225	NA	Mirdametinib	24h	B4	WU-225	NA	up	EFCAB6-DT
ENSG00000186976	15	4.858142948849082	-0.459109	1.0862013425487094	-0.422674	0.6725333495758337	NA	Mirdametinib	24h	B4	WU-225	NA	down	EFCAB6
ENSG00000159307	20	56.46512625599034	0.41462994525071206	0.28322399288348155	1.463964761704673	0.14320357677383347	0.4724173205368749	Mirdametinib	24h	B4	WU-225	FALSE	up	SCUBE1
ENSG00000100304	13	555.4045766777454	-1.05986	0.6741488832752607	-1.57215	0.11591649574974956	0.45000996988282516	Mirdametinib	24h	B4	WU-225	FALSE	down	TTLL12
ENSG00000100300	18	292.0444063791746	0.4722241152187487	0.2898386943525183	1.6292652582970957	0.10325687740202226	0.4381992369933517	Mirdametinib	24h	B4	WU-225	FALSE	up	TSPO
ENSG00000100290	3	33.80251419159317	1.0813641135044774	0.38279893045906643	2.8248880220424497	0.00472971	NA	Mirdametinib	24h	B4	WU-225	NA	up	BIK
ENSG00000100266	19	1150.0137251479139	0.16476101671332444	0.1727147905928403	0.9539485075237929	0.34011	0.6079757040606679	Mirdametinib	24h	B4	WU-225	FALSE	up	PACSIN2
ENSG00000242247	11	744.5710201741117	-0.976548	0.44618709925671907	-2.18865	0.028622180623693098	0.36072436496154797	Mirdametinib	24h	B4	WU-225	FALSE	down	ARFGAP3
ENSG00000128274	17	62.23623935629549	-0.394717	0.42069901082678235	-0.938241	0.34812037073589974	0.6123099032083426	Mirdametinib	24h	B4	WU-225	FALSE	down	A4GALT
ENSG00000249222	1	7.079896433332057	1.4504835041011646	0.7171545378196637	2.022553616562215	0.0431192	NA	Mirdametinib	24h	B4	WU-225	NA	up	ATP5MGL
ENSG00000100243	22	1294.7873253065634	-0.543129	0.3889189343059517	-1.39651	0.16256111141638305	0.48898375508079694	Mirdametinib	24h	B4	WU-225	FALSE	down	CYB5R3
ENSG00000100227	19	1027.697840652107	-0.608117	0.36494865972898444	-1.66631	0.0956519	0.4319100088372014	Mirdametinib	24h	B4	WU-225	FALSE	down	POLDIP3
ENSG00000202058	1	69.31798849902827	0.5416703738847829	0.32004402569793655	1.6924870655014863	0.0905531	0.4302879348805413	Mirdametinib	24h	B4	WU-225	FALSE	up	RN7SKP80
ENSG00000182841	13	244.38035173018824	0.31661755777314193	0.4918181371130085	0.6437695844884844	0.519725	0.7226818604295774	Mirdametinib	24h	B4	WU-225	FALSE	up	RRP7BP
ENSG00000183569	18	6.058187748059849	1.7286195719678252	0.8270260170349929	2.090163472928185	0.0366031	NA	Mirdametinib	24h	B4	WU-225	NA	up	SERHL2
ENSG00000182057	5	25.38014505318144	-1.05081	0.5250254206611228	-2.00144	0.045345	NA	Mirdametinib	24h	B4	WU-225	NA	down	OGFRP1
ENSG00000205702	12	23.271320176555477	-0.566514	0.5808524026821738	-0.975314	0.3294043158597007	NA	Mirdametinib	24h	B4	WU-225	NA	down	CYP2D7
ENSG00000100197	23	8.697008313006934	0.2196871244457494	0.6675381798662192	0.32910046357165174	0.7420797538614958	NA	Mirdametinib	24h	B4	WU-225	NA	up	CYP2D6
ENSG00000183172	9	100.5247710267127	-0.589826	0.45313072304377505	-1.30167	0.1930294855660709	0.5097590264935776	Mirdametinib	24h	B4	WU-225	FALSE	down	SMDT1
ENSG00000177096	9	96.57958025277071	-1.39908	0.8042908118636749	-1.73952	0.0819441	0.4183599381242592	Mirdametinib	24h	B4	WU-225	FALSE	down	PHETA2
ENSG00000286659	1	7.37898	1.5621097396194028	0.9716879675589393	1.6076248670071656	0.10791736263362232	NA	Mirdametinib	24h	B4	WU-225	NA	up
ENSG00000198951	12	322.99445994578184	-0.592916	0.4061304977219851	-1.45991	0.14431344221422054	0.4731950161176914	Mirdametinib	24h	B4	WU-225	FALSE	down	NAGA
ENSG00000183066	14	11.64359894355623	0.20863299253823375	0.7892095663707761	0.2643568976205447	0.7915049211211673	NA	Mirdametinib	24h	B4	WU-225	NA	up	WBP2NL
ENSG00000100162	15	130.12609827626054	-1.27692	0.6683951266310237	-1.91043	0.0560778	0.4019069624311736	Mirdametinib	24h	B4	WU-225	FALSE	down	CENPM
ENSG00000167077	13	7.9925	-0.640491	1.2361730764752543	-0.518124	0.6043715799533663	NA	Mirdametinib	24h	B4	WU-225	NA	down	MEI1
ENSG00000184208	12	146.1604831738704	-0.479908	0.48290021073405587	-0.993803	0.3203189042320684	0.5934456552368107	Mirdametinib	24h	B4	WU-225	FALSE	down	C22orf46P
ENSG00000196419	13	5336.727203456171	-0.24785	0.35441653466259776	-0.69932	0.48435230477494734	0.699167	Mirdametinib	24h	B4	WU-225	FALSE	down	XRCC6
ENSG00000100418	8	456.0245976541522	-0.843573	0.4262600976293612	-1.97901	0.047814966463106186	0.3911848498087166	Mirdametinib	24h	B4	WU-225	FALSE	down	DESI1
ENSG00000100417	12	205.17230344763126	-0.173868	0.2913354571805334	-0.596795	0.5506440118795172	0.7439851521528684	Mirdametinib	24h	B4	WU-225	FALSE	down	PMM1
ENSG00000167074	15	122.3988669910365	1.4229214962421837	0.41643793685493713	3.4168872965525403	6.334149605858592e-4	0.10051386226678537	Mirdametinib	24h	B4	WU-225	FALSE	up	TEF
ENSG00000100401	20	2478.757146782403	0.13896691658371133	0.1688677695411299	0.8229333339412893	0.4105459054201992	0.653115	Mirdametinib	24h	B4	WU-225	FALSE	up	RANGAP1
ENSG00000100399	16	31.358071489956874	1.4717401947323165	1.1494253834627293	1.280413862358416	0.2003996211947531	NA	Mirdametinib	24h	B4	WU-225	NA	up	CHADL
ENSG00000100395	15	312.3154071859182	-0.563158	0.33455278822109896	-1.68331	0.0923142	0.4313911828168475	Mirdametinib	24h	B4	WU-225	FALSE	down	L3MBTL2
ENSG00000100393	14	2986.2115410342276	-0.1255	0.24914192521601894	-0.503727	0.6144529506204714	0.7817453454193664	Mirdametinib	24h	B4	WU-225	FALSE	down	EP300
ENSG00000100387	9	328.1827341834429	-0.275092	0.41166184173818454	-0.668248	0.5039754410042674	0.7109903725143045	Mirdametinib	24h	B4	WU-225	FALSE	down	RBX1
ENSG00000196236	13	372.3993807955199	-0.391151	0.2653201855067482	-1.47426	0.1404119722754444	0.4696101773952021	Mirdametinib	24h	B4	WU-225	FALSE	down	XPNPEP3
ENSG00000230071	2	56.50758157112653	0.5513920712560396	0.7921112964121771	0.6961042895784197	0.48636352036026836	0.7004877135103845	Mirdametinib	24h	B4	WU-225	FALSE	up	RPL4P6
ENSG00000196588	21	655.3383328884894	0.3832515440703526	0.2952090508997729	1.2982377840456905	0.1942056381401904	0.5102593142549187	Mirdametinib	24h	B4	WU-225	FALSE	up	MRTFA
ENSG00000239900	14	1377.2843698808001	-0.888815	0.39633294929308377	-2.2426	0.024922846330381363	0.35990194229205724	Mirdametinib	24h	B4	WU-225	FALSE	down	ADSL
ENSG00000100354	21	1426.148497950992	-0.485371	0.2620931820945963	-1.8519	0.0640398	0.40522451274712007	Mirdametinib	24h	B4	WU-225	FALSE	down	TNRC6B
ENSG00000261202	1	8.877847167717569	1.019101186820688	1.1727437042102444	0.8689888363178013	0.3848532369341783	NA	Mirdametinib	24h	B4	WU-225	NA	up	TNRC6B-DT
ENSG00000100346	18	13.198458811112882	1.26267	1.777564944612437	0.710339	NA	NA	Mirdametinib	24h	B4	WU-225	NA	up	CACNA1I
ENSG00000187051	9	841.3351191865713	-0.123991	0.16107127503844926	-0.769789	0.4414249119238448	0.6716758782949896	Mirdametinib	24h	B4	WU-225	FALSE	down	RPS19BP1
ENSG00000100321	15	103.64945228601105	0.00331261	0.4140783431029072	0.00799996	0.9936170264663405	0.9966246062287183	Mirdametinib	24h	B4	WU-225	FALSE	up	SYNGR1
ENSG00000247746	5	55.73298789563976	-1.33891	0.6690201685242638	-2.0013	0.0453602	0.387011	Mirdametinib	24h	B4	WU-225	FALSE	down	USP51
ENSG00000100307	13	34.76477297850673	0.557316	0.7872908442200194	0.7078914542596131	0.47901266703151807	NA	Mirdametinib	24h	B4	WU-225	NA	up	CBX7
ENSG00000239713	9	13.588398494447572	0.45725999253720967	0.7007809566066465	0.6525005969787976	0.5140782878703718	NA	Mirdametinib	24h	B4	WU-225	NA	up	APOBEC3G
ENSG00000128394	17	12.962731209776084	-0.618631	0.9135336849478891	-0.677184	0.4982890012461759	NA	Mirdametinib	24h	B4	WU-225	NA	down	APOBEC3F
ENSG00000243811	12	9.06855	1.573477638873418	0.8482356053467276	1.855000696687612	0.0635961	NA	Mirdametinib	24h	B4	WU-225	NA	up	APOBEC3D
ENSG00000244509	4	10.405057623217122	-0.198139	0.8417779919329074	-0.235382	0.8139125922599285	NA	Mirdametinib	24h	B4	WU-225	NA	down	APOBEC3C
ENSG00000179750	16	11.50744943109062	-1.18627	0.8475152842827888	-1.3997	0.16160267132800005	NA	Mirdametinib	24h	B4	WU-225	NA	down	APOBEC3B
ENSG00000221890	6	559.2544988377036	-0.519283	0.2732102025424996	-1.90067	0.0573451	0.40261508513903765	Mirdametinib	24h	B4	WU-225	FALSE	down	NPTXR
ENSG00000100246	13	143.86058604890866	-0.277757	0.3961309105334533	-0.701174	0.48319468894540774	0.6986565236056335	Mirdametinib	24h	B4	WU-225	FALSE	down	DNAL4
ENSG00000272669	1	8.331790812378383	-2.52705	1.185476596898061	-2.13167	0.0330336	NA	Mirdametinib	24h	B4	WU-225	NA	down
ENSG00000100242	16	279.50836281683365	-0.630774	0.3567162853748686	-1.76828	0.0770142	0.4141920791856276	Mirdametinib	24h	B4	WU-225	FALSE	down	SUN2
ENSG00000100226	16	780.7635704846303	-0.369128	0.2959246288630144	-1.24737	0.21226157417751712	0.523109	Mirdametinib	24h	B4	WU-225	FALSE	down	GTPBP1
ENSG00000230769	1	8.640284042897433	-0.0429029	0.8343398497486977	-0.0514214	0.95899	NA	Mirdametinib	24h	B4	WU-225	NA	down	RFKP4
ENSG00000100211	12	111.12719558523213	-1.29815	0.660221	-1.96623	0.049272021467519724	0.3912870673885108	Mirdametinib	24h	B4	WU-225	FALSE	down	CBY1
ENSG00000184949	18	69.42690918434803	-0.542858	0.3194781498250768	-1.6992	0.089281	0.42873136110071436	Mirdametinib	24h	B4	WU-225	FALSE	down	FAM227A
ENSG00000100206	11	3.9506795714647667	1.1682032515432277	1.0680268167510663	1.093795804769114	0.2740445444888938	NA	Mirdametinib	24h	B4	WU-225	NA	up	DMC1
ENSG00000100201	23	4681.276537186862	-0.182092	0.17489819728780032	-1.04113	0.2978138156302201	0.578733	Mirdametinib	24h	B4	WU-225	FALSE	down	DDX17
ENSG00000100196	11	94.11892669656092	-0.00689432	0.5015932028833789	-0.0137448	0.9890335519069432	0.9938905879638328	Mirdametinib	24h	B4	WU-225	FALSE	down	KDELR3
ENSG00000213923	13	1196.0410445591706	-0.364729	0.3650162711525416	-0.999212	0.3176918410050011	0.5925068944112019	Mirdametinib	24h	B4	WU-225	FALSE	down	CSNK1E
ENSG00000185022	12	392.6725891520118	-0.963346	0.8509461272354187	-1.13209	0.257597	0.5550501200989633	Mirdametinib	24h	B4	WU-225	FALSE	down	MAFF
ENSG00000184381	20	49.02273670782797	-0.243075	0.39539144056729253	-0.614771	0.538706	0.7364172724466742	Mirdametinib	24h	B4	WU-225	FALSE	down	PLA2G6
ENSG00000272720	1	50.54389618811355	0.4949118064059288	0.7037147527523272	0.7032846824231824	0.481878	0.6977391787821726	Mirdametinib	24h	B4	WU-225	FALSE	up
ENSG00000100142	16	604.2725782469952	0.5525709989878868	0.2702110554515697	2.0449607365784663	0.0408587	0.38059816224619353	Mirdametinib	24h	B4	WU-225	FALSE	up	POLR2F
ENSG00000128346	11	9.398900410203629	0.4842661923801771	0.8660919808694524	0.5591394483228351	0.5760665541333565	NA	Mirdametinib	24h	B4	WU-225	NA	up	C22orf23
ENSG00000100139	14	873.9730895807833	0.15965315190024845	0.3337449628032669	0.478369	0.6323877903308865	0.7933286207968319	Mirdametinib	24h	B4	WU-225	FALSE	up	MICALL1
ENSG00000279738	1	585.3873481688157	0.6006598451602466	0.885386	0.6784158797619083	0.49750804338556215	0.708281	Mirdametinib	24h	B4	WU-225	FALSE	up
ENSG00000100124	15	595.511	0.35417842240497915	0.1975664788659167	1.792705040035415	0.0730201	0.4094640816927031	Mirdametinib	24h	B4	WU-225	FALSE	up	ANKRD54
ENSG00000128310	3	16.18798424833572	1.0935154246514929	1.4740133767588048	0.7418626193583225	0.4581705760158809	NA	Mirdametinib	24h	B4	WU-225	NA	up	GALR3
ENSG00000100116	17	128.0812598165515	0.31291782399283014	0.5282705635361719	0.5923438586057123	0.5536203522743552	0.745874	Mirdametinib	24h	B4	WU-225	FALSE	up	GCAT
ENSG00000273899	5	312.54366109355317	-0.0983039	0.2920559316953693	-0.336593	0.7364238624528527	0.85262	Mirdametinib	24h	B4	WU-225	FALSE	down	NOL12
ENSG00000100097	12	2361.1286610789684	-0.130674	0.36179079587736773	-0.361187	0.7179593908204316	0.8412219053693032	Mirdametinib	24h	B4	WU-225	FALSE	down	LGALS1
ENSG00000241360	2	624.1551228175351	0.7686365676461464	0.26924681141790713	2.854765720709388	0.00430686	0.2553323160483238	Mirdametinib	24h	B4	WU-225	FALSE	up	PDXP
ENSG00000100092	24	192.20873480560425	-1.10897	0.36939800631633835	-3.00209	0.00268135	0.21530547225010627	Mirdametinib	24h	B4	WU-225	FALSE	down	SH3BP1
ENSG00000128283	7	279.7801306089324	1.039441229209813	0.5052520162614099	2.0572727980406937	0.03966	0.37835984661987626	Mirdametinib	24h	B4	WU-225	FALSE	up	CDC42EP1
ENSG00000100065	15	99.82892152987255	0.22019127719054515	0.36872444593299114	0.5971702706973783	0.5503937056840826	0.7439623504125991	Mirdametinib	24h	B4	WU-225	FALSE	up	CARD10
ENSG00000100055	21	8.09845	-1.3459	1.6498046728378157	-0.815791	0.41461971507014383	NA	Mirdametinib	24h	B4	WU-225	NA	down	CYTH4
ENSG00000100385	14	15.951836665716213	1.7670989818987826	0.9870535485991612	1.7902767123492658	0.0734094	NA	Mirdametinib	24h	B4	WU-225	NA	up	IL2RB
ENSG00000100360	15	62.690524619420586	-0.0604408	0.4851945552948685	-0.12457	0.9008638061488031	0.9469145906056227	Mirdametinib	24h	B4	WU-225	FALSE	down	IFT27
ENSG00000100350	16	1340.09	0.044422198308894476	0.2793071325041581	0.15904426754384138	0.8736339972216949	0.9328222961413604	Mirdametinib	24h	B4	WU-225	FALSE	up	FOXRED2
ENSG00000100342	21	1.641804961004607	0.079463	1.8678443778711138	0.042542611037665996	0.9660661437847116	NA	Mirdametinib	24h	B4	WU-225	NA	up	APOL1
ENSG00000100336	18	30.63084073476965	0.1136006408663141	0.604558	0.18790707002579696	0.85095	NA	Mirdametinib	24h	B4	WU-225	NA	up	APOL4
ENSG00000237406	1	39.77121451099051	-0.00498841	0.3746559777949261	-0.0133146	0.9893767622459353	NA	Mirdametinib	24h	B4	WU-225	NA	down	NDUFA9P1
ENSG00000198125	13	2.9461539900170557	0.47498697639845644	1.1977176410347763	0.39657675576030443	0.6916795961552634	NA	Mirdametinib	24h	B4	WU-225	NA	up	MB
ENSG00000100302	7	24.001297987273517	0.4364398071132958	0.5584435836093401	0.7815289134356099	0.4344914780892528	NA	Mirdametinib	24h	B4	WU-225	NA	up	RASD2
ENSG00000100292	18	8946.415228382724	-0.777956	0.6802122884212598	-1.1437	0.2527496121349673	0.5518214299012787	Mirdametinib	24h	B4	WU-225	FALSE	down	HMOX1
ENSG00000133424	22	872.5885129016716	0.12925292227267554	0.3922973994852997	0.32947687759913113	0.741795	0.8565532190315367	Mirdametinib	24h	B4	WU-225	FALSE	up	LARGE1
ENSG00000185666	15	92.42282832216031	-0.102442	0.4553124734048626	-0.224992	0.8219851687410743	0.9041551791068154	Mirdametinib	24h	B4	WU-225	FALSE	down	SYN3
ENSG00000100225	18	1037.0117557154297	-0.587403	0.4354671196636667	-1.3489	0.17736779363148422	0.4979564500559062	Mirdametinib	24h	B4	WU-225	FALSE	down	FBXO7
ENSG00000183530	14	1542.775604719489	-0.507922	0.19601826782167428	-2.5912	0.00956423	0.32456035605079325	Mirdametinib	24h	B4	WU-225	FALSE	down	PRR14L
ENSG00000241878	12	355.3740424055559	-0.894693	0.4492181898852696	-1.99167	0.0464075	0.3886284785525446	Mirdametinib	24h	B4	WU-225	FALSE	down	PISD
ENSG00000287817	1	18.369846343025426	-0.0607462	0.8516771626929339	-0.0713254	0.9431387987742232	NA	Mirdametinib	24h	B4	WU-225	NA	down
ENSG00000240591	2	16.120152377095923	0.7656884073609862	0.9067694444871164	0.8444135518859175	0.3984383521490016	NA	Mirdametinib	24h	B4	WU-225	NA	up
ENSG00000184708	18	488.6925463798502	0.38559310742567404	0.24522266630661319	1.5724203363140552	0.11585310102504584	0.45000996988282516	Mirdametinib	24h	B4	WU-225	FALSE	up	EIF4ENIF1
ENSG00000185721	13	1007.3202728377513	0.31836982203602016	0.21250875991493515	1.4981491688317226	0.13409449879407562	0.46351243412194326	Mirdametinib	24h	B4	WU-225	FALSE	up	DRG1
ENSG00000138942	17	788.5474696973796	-0.273059	0.32080084157890887	-0.85118	0.39466958131258817	0.6430995348205505	Mirdametinib	24h	B4	WU-225	FALSE	down	RNF185
ENSG00000185133	14	51.47550381697197	0.9948330904233903	0.7703581917100593	1.2913902923717036	0.19656837510650318	0.5122848799258607	Mirdametinib	24h	B4	WU-225	FALSE	up	INPP5J
ENSG00000183963	19	737.1630703511261	0.854185	0.5737066256425454	1.488889003839271	0.13651659963539575	0.4660888319629348	Mirdametinib	24h	B4	WU-225	FALSE	up	SMTN
ENSG00000217624	2	11.515612517777258	-0.527474	0.68271	-0.772618	0.4397484510653246	NA	Mirdametinib	24h	B4	WU-225	NA	down	YWHAZP10
ENSG00000253352	10	1779.7333183493774	-0.473625	0.13655221382630858	-3.46846	5.234597401242078e-4	0.0962483	Mirdametinib	24h	B4	WU-225	FALSE	down	TUG1
ENSG00000133422	14	1358.7183256831881	-0.282592	0.11804394785358523	-2.39395	0.016667847194445654	0.34201324022943336	Mirdametinib	24h	B4	WU-225	FALSE	down	MORC2
ENSG00000235989	4	6.773736209909645	1.4637310151179042	1.4967189806225734	0.9779598134775123	0.3280942001835654	NA	Mirdametinib	24h	B4	WU-225	NA	up	MORC2-AS1
ENSG00000167065	14	180.01057889991168	-0.344153	0.2967876082746025	-1.15959	0.24621377251020754	0.5470053098726624	Mirdametinib	24h	B4	WU-225	FALSE	down	DUSP18
ENSG00000100029	18	1548.7414705543397	-0.45876	0.2788220430906962	-1.64535	0.0998972	0.4353816085431056	Mirdametinib	24h	B4	WU-225	FALSE	down	PES1
ENSG00000128242	13	23.58187109449761	1.2105997863443683	1.6871847391796082	0.7175265151657436	0.4730492817575491	NA	Mirdametinib	24h	B4	WU-225	NA	up	GAL3ST1
ENSG00000100003	18	284.1184041326596	0.0216963	0.23729578937326326	0.0914314	0.9271497786748246	0.9605818809308342	Mirdametinib	24h	B4	WU-225	FALSE	up	SEC14L2
ENSG00000099999	15	225.56691035938144	-0.593343	0.3455991305138065	-1.71685	0.086006	0.42457503330227564	Mirdametinib	24h	B4	WU-225	FALSE	down	RNF215
ENSG00000099995	19	2135.356991803857	-0.202174	0.15671474184589881	-1.29007	0.19702472086293665	0.5122848799258607	Mirdametinib	24h	B4	WU-225	FALSE	down	SF3A1
ENSG00000099992	16	189.2489231774111	0.0567423	0.34871746232463213	0.1627172342687421	0.8707410768556028	0.9310633478827783	Mirdametinib	24h	B4	WU-225	FALSE	up	TBC1D10A
ENSG00000248751	6	10.163415366937544	1.3477696925343727	1.6882227246878247	0.798336	0.42467528634955826	NA	Mirdametinib	24h	B4	WU-225	NA	up
ENSG00000239282	8	31.84617178245091	0.034850519296544986	0.5276386172358303	0.06605	0.9473380352477498	NA	Mirdametinib	24h	B4	WU-225	NA	up	CASTOR1
ENSG00000100330	16	1363.8501546504317	0.4144199430145073	0.20887583437157148	1.9840492523289754	0.047250349601149426	0.3903888014301256	Mirdametinib	24h	B4	WU-225	FALSE	up	MTMR3
ENSG00000100325	15	886.86	-0.196547	0.16495531554794357	-1.19152	0.23344965384977387	0.5391909263411762	Mirdametinib	24h	B4	WU-225	FALSE	down	ASCC2
ENSG00000100319	13	315.515	-0.0715008	0.2319010118576956	-0.308325	0.7578352227775025	0.8675455219328678	Mirdametinib	24h	B4	WU-225	FALSE	down	ZMAT5
ENSG00000100314	4	15.199151686838489	0.853492	1.2637664419933665	0.6753558426275842	0.4994497130461283	NA	Mirdametinib	24h	B4	WU-225	NA	up	CABP7
ENSG00000227486	3	8.19567	0.7330138481012012	0.9724464500910326	0.753783	0.4509793818282909	NA	Mirdametinib	24h	B4	WU-225	NA	up
ENSG00000233010	1	8.853649402069536	0.6337757454772078	1.1301436690996467	0.5607921920069852	0.5749392100978037	NA	Mirdametinib	24h	B4	WU-225	NA	up	RPEP4
ENSG00000186575	19	1406.8229888033043	-0.232532	0.2322630833849874	-1.00116	0.3167496181425995	0.5918432526525956	Mirdametinib	24h	B4	WU-225	FALSE	down	NF2
ENSG00000184117	12	202.36561906594025	-0.728091	0.4754120819911982	-1.5315	0.12564709986257058	0.45683829058669184	Mirdametinib	24h	B4	WU-225	FALSE	down	NIPSNAP1
ENSG00000100296	14	1213.2651407186552	-0.244414	0.14685397735282274	-1.66433	0.0960461	0.43246679153296735	Mirdametinib	24h	B4	WU-225	FALSE	down	THOC5
ENSG00000183762	13	341.6538188142249	-0.571609	0.5513101688306526	-1.03682	0.2998199107312949	0.5803442414860812	Mirdametinib	24h	B4	WU-225	FALSE	down	KREMEN1
ENSG00000165704	15	79.75584049038775	-0.156935	0.28999004041325177	-0.541175	0.5883869247275184	0.7664455248307315	Mirdametinib	24h	B4	WU-225	FALSE	down	HPRT1
ENSG00000183579	16	555.4962505670456	-0.0825967	0.22618685495595528	-0.36517	0.7149842080037936	0.8396745947370294	Mirdametinib	24h	B4	WU-225	FALSE	down	ZNRF3
ENSG00000100219	17	1314.8617738541075	0.6710263740287822	0.29009483151521426	2.3131276435498633	0.020715622265276363	0.3538129698751316	Mirdametinib	24h	B4	WU-225	FALSE	up	XBP1
ENSG00000100209	11	123.40782589022257	-0.66756	0.5170598377256153	-1.29107	0.19667952008064837	0.5122848799258607	Mirdametinib	24h	B4	WU-225	FALSE	down	HSCB
ENSG00000100154	15	647.2300737748267	-0.0774111	0.18427173277446984	-0.420092	0.6744181223141885	0.8153671397904564	Mirdametinib	24h	B4	WU-225	FALSE	down	TTC28
ENSG00000169184	6	110.00998251603866	0.12397717309442766	0.5602884884375493	0.22127381813636238	0.8248792348253996	0.9057679463588234	Mirdametinib	24h	B4	WU-225	FALSE	up	MN1
ENSG00000100359	21	286.05803184834576	-0.978525	0.38973974298707276	-2.51071	0.012048716242436341	0.33677835805768513	Mirdametinib	24h	B4	WU-225	FALSE	down	SGSM3
ENSG00000244625	7	59.221849462720044	-0.536715	0.5619030647914457	-0.955174	0.33948957755459014	0.6076045992333181	Mirdametinib	24h	B4	WU-225	FALSE	down	MIATNB
ENSG00000100104	13	762.0926168992862	0.0773279	0.19974202444377898	0.3871387383610817	0.6986535002451155	0.8299250150034003	Mirdametinib	24h	B4	WU-225	FALSE	up	SRRD
ENSG00000100099	21	647.8012370875741	-0.00528892	0.14217677323475675	-0.0371996	0.970326	0.985473	Mirdametinib	24h	B4	WU-225	FALSE	down	HPS4
ENSG00000128203	7	207.23192060045355	0.2527747145408123	0.31905970337540734	0.7922489486031905	0.42821553249952987	0.6623750510888348	Mirdametinib	24h	B4	WU-225	FALSE	up	ASPHD2
ENSG00000100077	16	452.61544685850146	-0.806855	0.4785335256835157	-1.6861	0.0917766	0.4313911828168475	Mirdametinib	24h	B4	WU-225	FALSE	down	GRK3
ENSG00000100058	13	429.39154961607755	0.31681007803076683	0.4518983443352339	0.7010649231229449	0.48326249952301154	0.6986565236056335	Mirdametinib	24h	B4	WU-225	FALSE	up	CRYBB2P1
ENSG00000100068	14	219.19581305446755	0.11170682859043979	0.3817792290420618	0.29259535378791574	0.7698314655666608	0.874148	Mirdametinib	24h	B4	WU-225	FALSE	up	LRP5L
ENSG00000231466	2	14.852127259535171	-0.923535	0.602057	-1.53397	0.12503806217614827	NA	Mirdametinib	24h	B4	WU-225	NA	down	PHF10P2
ENSG00000197077	14	379.2382734656749	-0.626093	0.4207657267898513	-1.48799	0.13675479931149226	0.46616386126468856	Mirdametinib	24h	B4	WU-225	FALSE	down	KIAA1671
ENSG00000167037	19	47.58642522221871	-0.562139	0.7736357626283004	-0.726619	0.4674591394363328	0.6886462403863607	Mirdametinib	24h	B4	WU-225	FALSE	down	SGSM1
ENSG00000215481	9	21.325050714735315	1.4282075592804078	1.278968880547667	1.1166867161528082	0.2641282995891933	NA	Mirdametinib	24h	B4	WU-225	NA	up
ENSG00000100031	19	116.82291277673427	1.3706549338663054	1.021677673485643	1.3415727576683376	0.17973456414342534	0.4998669151097637	Mirdametinib	24h	B4	WU-225	FALSE	up	GGT1
ENSG00000178026	13	40.7394	-0.787601	0.8224051214266292	-0.95768	0.338224	NA	Mirdametinib	24h	B4	WU-225	NA	down	LRRC75B
ENSG00000100028	12	1313.138133304502	-0.0998302	0.15834494513111777	-0.630461	0.5283932861414034	0.729245	Mirdametinib	24h	B4	WU-225	FALSE	down	SNRPD3
ENSG00000100024	15	4.661336486380933	0.826224	1.2478485797741656	0.6621189252970678	0.5078950078694522	NA	Mirdametinib	24h	B4	WU-225	NA	up	UPB1
ENSG00000128271	22	127.36138733431132	0.7029028889700347	0.5588154092904646	1.2578444997830678	0.20844799868551503	0.5198033109877155	Mirdametinib	24h	B4	WU-225	FALSE	up	ADORA2A
ENSG00000258555	6	19.82806036574282	-0.246985	1.5074036249172091	-0.163848	0.8698506736665486	NA	Mirdametinib	24h	B4	WU-225	NA	down	SPECC1L-ADORA2A
ENSG00000100014	20	2697.771215888513	-0.106545	0.19671258294399088	-0.54163	0.5880734357685418	0.7664455248307315	Mirdametinib	24h	B4	WU-225	FALSE	down	SPECC1L
ENSG00000099998	19	56.89333067870916	-0.740646	0.41460814837395005	-1.78638	0.0740384	0.41121642461440683	Mirdametinib	24h	B4	WU-225	FALSE	down	GGT5
ENSG00000099977	15	298.80104850143886	-0.950043	0.4340754493745025	-2.18866	0.028621687175450338	0.36072436496154797	Mirdametinib	24h	B4	WU-225	FALSE	down	DDT
ENSG00000099974	8	1.806488665665949	0.10958004229986429	1.9379569307029738	0.0565441	0.9549083601225188	NA	Mirdametinib	24h	B4	WU-225	NA	up	DDTL
ENSG00000133433	11	11.291770374017986	-1.71723	0.9188681466995247	-1.86885	0.0616432	NA	Mirdametinib	24h	B4	WU-225	NA	down	GSTT2B
ENSG00000240972	2	1795.223069471631	0.16774788193798731	0.22581370692647637	0.7428596085737392	0.4575666820859185	0.6836825457100516	Mirdametinib	24h	B4	WU-225	FALSE	up	MIF
ENSG00000099956	20	1120.1293874917542	-0.326579	0.24124448553118877	-1.35372	0.17582437388526764	0.49614566580921915	Mirdametinib	24h	B4	WU-225	FALSE	down	SMARCB1
ENSG00000099953	10	51.04469086736896	-0.743779	0.4771966484280991	-1.55864	0.1190811816889648	0.4523295776919538	Mirdametinib	24h	B4	WU-225	FALSE	down	MMP11
ENSG00000250479	9	41.144742743032594	-1.02227	0.8132119330727489	-1.25708	0.20872549518148653	NA	Mirdametinib	24h	B4	WU-225	NA	down	CHCHD10
ENSG00000187792	5	334.0122163104511	0.078721	0.4065752052103968	0.19361988113176115	0.8464735298822431	0.918666	Mirdametinib	24h	B4	WU-225	FALSE	up	ZNF70
ENSG00000272578	5	159.88650694561446	0.22385662766596412	0.6136220110582351	0.36481192596058826	0.715252	0.8397326034460374	Mirdametinib	24h	B4	WU-225	FALSE	up	GUSBP11
ENSG00000234353	2	25.414825541204586	0.4500442257457162	0.7211079324771579	0.6241010609878043	0.5325612171827945	NA	Mirdametinib	24h	B4	WU-225	NA	up
ENSG00000186716	21	699.3881419726708	0.188295	0.2145511678117905	0.8776248744099884	0.38014732582400024	0.6357520651192339	Mirdametinib	24h	B4	WU-225	FALSE	up	BCR
ENSG00000100228	14	17.631755322815742	-1.27187	0.7047028911415724	-1.80483	0.0711017	NA	Mirdametinib	24h	B4	WU-225	NA	down	RAB36
ENSG00000128266	9	220.4555008177412	-0.49509	0.6181117657339759	-0.800972	0.42314775330009424	0.6595158791441704	Mirdametinib	24h	B4	WU-225	FALSE	down	GNAZ
ENSG00000185686	18	1337.860355743744	-0.921484	0.6249184117335779	-1.47457	0.14032922825124994	0.4696101773952021	Mirdametinib	24h	B4	WU-225	FALSE	down	PRAME
ENSG00000169548	3	443.38251937596493	1.1808529451598577	0.9047647987397769	1.305149080517541	0.19184208896693805	0.5089712636393858	Mirdametinib	24h	B4	WU-225	FALSE	up	ZNF280A
ENSG00000286129	1	168.28063324605628	-0.170788	0.37071776641039994	-0.460697	0.6450163286220483	0.7994648457627909	Mirdametinib	24h	B4	WU-225	FALSE	down
ENSG00000274422	1	35.41299791480708	-0.0589373	0.8089378924952683	-0.0728577	0.9419193907457678	NA	Mirdametinib	24h	B4	WU-225	NA	down
ENSG00000100038	20	367.6148084786431	-0.234748	0.2663278840194038	-0.881426	0.3780874433162939	0.6348614577831606	Mirdametinib	24h	B4	WU-225	FALSE	down	TOP3B
ENSG00000224086	6	18.2621	1.0129697488220497	0.9950422335684254	1.0180168385308959	0.30866995394613556	NA	Mirdametinib	24h	B4	WU-225	NA	up	PPM1F-AS1
ENSG00000286127	1	8.902402340053962	1.3222274429587162	1.4503063117458306	0.9116884014433217	0.361933	NA	Mirdametinib	24h	B4	WU-225	NA	up
ENSG00000100027	17	42.03622183059107	1.1360265505437064	0.8401374067352501	1.3521913694549956	0.1763141039010039	NA	Mirdametinib	24h	B4	WU-225	NA	up	YPEL1
ENSG00000161180	11	92.82234860234114	0.7634987921537256	1.4181209462926492	0.5383876418649041	0.590309	0.7674204399081672	Mirdametinib	24h	B4	WU-225	FALSE	up	CCDC116
ENSG00000183506	17	54.67887824314727	0.1668163114677297	0.5727109300883165	0.2912748870394447	0.7708410924044565	0.8747460589745385	Mirdametinib	24h	B4	WU-225	FALSE	up	PI4KAP2
ENSG00000274600	1	77.81623005682958	1.6970336354267588	0.6329521565140694	2.6811404589772287	0.00733717	0.30702187710302065	Mirdametinib	24h	B4	WU-225	FALSE	up	RIMBP3B
ENSG00000099957	17	14.337711931950771	1.0092796723183965	1.3802284502441295	0.7312410290773813	0.46463194330776464	NA	Mirdametinib	24h	B4	WU-225	NA	up	P2RX6
ENSG00000161149	12	18.980381918283328	0.8316341117456981	0.46691685617910134	1.781118202823454	0.0748931	NA	Mirdametinib	24h	B4	WU-225	NA	up	NA
ENSG00000184436	12	447.93	0.27252015744763897	0.2505353472887916	1.0877513308870763	0.27670490034633166	0.56581	Mirdametinib	24h	B4	WU-225	FALSE	up	THAP7
ENSG00000241973	11	1671.5346417739802	-0.696876	0.2885353479690517	-2.41522	0.015725782282228856	0.33677835805768513	Mirdametinib	24h	B4	WU-225	FALSE	down	PI4KA
ENSG00000099917	17	1076.9846492348038	0.16885356136874413	0.35909714461036607	0.47021694241528045	0.6382000308182059	0.796076	Mirdametinib	24h	B4	WU-225	FALSE	up	MED15
ENSG00000236670	1	17.701437736532363	-0.398026	0.7433791142548006	-0.535428	0.5923540583149791	NA	Mirdametinib	24h	B4	WU-225	NA	down	KRT18P5
ENSG00000099910	17	151.9326861115411	-0.730529	0.433777	-1.68411	0.0921598	0.4313911828168475	Mirdametinib	24h	B4	WU-225	FALSE	down	KLHL22
ENSG00000244486	9	457.92370311377965	-0.733035	0.5474737721196077	-1.33894	0.18059004606487644	0.49997123951278344	Mirdametinib	24h	B4	WU-225	FALSE	down	SCARF2
ENSG00000273139	1	10.382603167440816	0.26778032762738263	0.6975612462744515	0.383881	0.7010668417530892	NA	Mirdametinib	24h	B4	WU-225	NA	up
ENSG00000273343	1	17.406481768653173	0.8961849343139572	0.6850243399347054	1.3082526883634225	0.19078761652520862	NA	Mirdametinib	24h	B4	WU-225	NA	up
ENSG00000128185	10	366.9840308612663	-0.612643	0.5680255152337486	-1.07855	0.28078880648900145	0.5684600659408952	Mirdametinib	24h	B4	WU-225	FALSE	down	DGCR6L
ENSG00000040608	14	259.337	1.3174233240088105	0.23756364759555254	5.545559420992297	2.9301580161283095e-8	3.717491475061986e-5	Mirdametinib	24h	B4	WU-225	TRUE	up	RTN4R
ENSG00000264346	1	5.452288081056654	1.1999601449815491	0.8130176658353909	1.4759336671344867	0.1399617003612761	NA	Mirdametinib	24h	B4	WU-225	NA	up	SNORA77B
ENSG00000099901	17	796.0600923212801	-1.05067	0.5789262317463905	-1.81486	0.0695455	0.4071325156661958	Mirdametinib	24h	B4	WU-225	FALSE	down	RANBP1
ENSG00000099899	15	327.16184008829043	-0.576707	0.25358885948213933	-2.27418	0.0229551	0.35893199354274374	Mirdametinib	24h	B4	WU-225	FALSE	down	TRMT2A
ENSG00000183597	16	333.6185323309782	-0.581723	0.44763092250922254	-1.29956	0.1937523089336418	0.5099866272699405	Mirdametinib	24h	B4	WU-225	FALSE	down	TANGO2
ENSG00000099889	14	98.01518240696727	-0.290803	0.5319214350676195	-0.546704	0.5845823690535937	0.763872	Mirdametinib	24h	B4	WU-225	FALSE	down	ARVCF
ENSG00000184470	21	96.74902690179424	-0.250487	0.49246234532036026	-0.508642	0.6110032216039234	0.7792537400596465	Mirdametinib	24h	B4	WU-225	FALSE	down	TXNRD2
ENSG00000184058	15	93.93148680922134	-0.99694	0.7642399427638241	-1.30449	0.19206813695700364	0.5093237769853882	Mirdametinib	24h	B4	WU-225	FALSE	down	TBX1
ENSG00000184702	20	366.23300847986087	-0.5688	0.481742	-1.18071	0.23771628877237788	0.5409597498878294	Mirdametinib	24h	B4	WU-225	FALSE	down	SEPTIN5
ENSG00000093009	11	129.4124421827533	-0.883254	0.6624205327040029	-1.33337	0.18240936658136658	0.5002653769601811	Mirdametinib	24h	B4	WU-225	FALSE	down	CDC45
ENSG00000185608	9	240.22577818782477	0.22394771604274144	0.26099112932030966	0.8580663895587597	0.39085580519680846	0.6405874518328482	Mirdametinib	24h	B4	WU-225	FALSE	up	MRPL40
ENSG00000242259	9	450.8003684686993	0.5877673105248662	0.3126532397804083	1.8799335357525289	0.060117136710023306	0.4030833575345372	Mirdametinib	24h	B4	WU-225	FALSE	up	C22orf39
ENSG00000063515	3	5.885403318690284	1.4859919330468288	2.1110629407937687	0.7039069770644022	0.4814907061629069	NA	Mirdametinib	24h	B4	WU-225	NA	up	GSC2
ENSG00000100056	12	692.3749896567265	0.4594408253612497	0.43816318402890225	1.04856	0.2943802144993572	0.5755413948097055	Mirdametinib	24h	B4	WU-225	FALSE	up	ESS2
ENSG00000272682	1	43.40483400716797	1.3310605102038073	1.2090102165659982	1.1009505891393323	0.27091816259377666	NA	Mirdametinib	24h	B4	WU-225	NA	up
ENSG00000070413	20	963.6436212847532	-1.0757	0.49833228415191627	-2.15859	0.0308818	0.36072436496154797	Mirdametinib	24h	B4	WU-225	FALSE	down	DGCR2
ENSG00000183628	14	26.936032389990565	1.388431698436489	0.4309310099695165	3.2219349880035435	0.00127328	NA	Mirdametinib	24h	B4	WU-225	NA	up	DGCR6
ENSG00000275793	1	56.374611057887485	-0.114704	0.7003850715521751	-0.163773	0.8699099068250112	0.9306140525927329	Mirdametinib	24h	B4	WU-225	FALSE	down	RIMBP3
ENSG00000274602	5	188.61138514983318	-0.36821	0.27191375015099883	-1.35414	0.1756906956296568	0.49614566580921915	Mirdametinib	24h	B4	WU-225	FALSE	down	PI4KAP1
ENSG00000184979	10	249.2388672938876	1.0632395469500946	0.47012201693202504	2.2616246605268615	0.023720603059674737	0.35893199354274374	Mirdametinib	24h	B4	WU-225	FALSE	up	USP18
ENSG00000280007	1	78.28400317730939	0.7995375886202992	1.1667715201303632	0.685256	0.49318217341545584	0.7048554955640293	Mirdametinib	24h	B4	WU-225	FALSE	up
ENSG00000215193	14	882.7888988731808	-0.60314	0.2949101268879752	-2.04517	0.040838499281625334	0.38059816224619353	Mirdametinib	24h	B4	WU-225	FALSE	down	PEX26
ENSG00000099968	18	575.8877404913409	-0.623698	0.35553865431408876	-1.75423	0.0793904	0.414977	Mirdametinib	24h	B4	WU-225	FALSE	down	BCL2L13
ENSG00000236754	5	28.727448159699794	0.496998	0.9024697440281952	0.5507092185299562	0.5818330242054024	NA	Mirdametinib	24h	B4	WU-225	NA	up
ENSG00000182902	14	15.774563597746376	0.7125368979354271	0.5860743418684062	1.2157790352395532	0.2240691071335565	NA	Mirdametinib	24h	B4	WU-225	NA	up	SLC25A18
ENSG00000099954	19	374.74204277278835	-0.20452	0.21777518644669455	-0.939135	0.34766152617046825	0.612263	Mirdametinib	24h	B4	WU-225	FALSE	down	CECR2
ENSG00000183307	4	25.08196511617098	0.11814405589082375	0.6616146605401148	0.17856928350767778	0.8582759149892581	NA	Mirdametinib	24h	B4	WU-225	NA	up	TMEM121B
ENSG00000206195	11	1647.5067254048786	0.2083545918627734	0.39142493865696965	0.5322976930843123	0.5945198297483684	0.7700534027583001	Mirdametinib	24h	B4	WU-225	FALSE	up	DUXAP8
ENSG00000289511	1	4.055736663552136	0.5731358865041696	1.0938467030970047	0.5239636275187847	0.6003038383012269	NA	Mirdametinib	24h	B4	WU-225	NA	up
ENSG00000160310	19	449.10998103999253	-0.048273	0.27679027280869717	-0.174403	0.8615488708430658	0.9256257877593557	Mirdametinib	24h	B4	WU-225	FALSE	down	PRMT2
ENSG00000160294	11	1118.305180479632	-0.603904	0.2278965653425012	-2.6499	0.00805148	0.3096431762427923	Mirdametinib	24h	B4	WU-225	FALSE	down	MCM3AP
ENSG00000160285	15	654.3545787011161	-0.870933	0.6027942770689259	-1.44483	0.14850664166179203	0.476999	Mirdametinib	24h	B4	WU-225	FALSE	down	LSS
ENSG00000160282	15	10.278768918055375	0.9237741555624618	1.0562272058943782	0.8745979562041677	0.3817927002299969	NA	Mirdametinib	24h	B4	WU-225	NA	up	FTCD
ENSG00000169933	17	3.1963774658910173	0.33201255066323593	1.576734697537979	0.21057	0.8332230588410799	NA	Mirdametinib	24h	B4	WU-225	NA	up	FRMPD4
ENSG00000142156	16	1574.3350512145528	0.2706721412919761	0.23274432936251513	1.1629591235728274	0.24484608746866154	0.5465099070575139	Mirdametinib	24h	B4	WU-225	FALSE	up	COL6A1
ENSG00000274248	1	2.190109379516886	-0.344243	1.6423651109620105	-0.209602	0.8339781439836815	NA	Mirdametinib	24h	B4	WU-225	NA	down
ENSG00000183570	17	17.372317642898103	-0.142134	0.5160857793467272	-0.275407	0.7830037362464453	NA	Mirdametinib	24h	B4	WU-225	NA	down	PCBP3
ENSG00000235374	2	15.600597910573704	0.9094425477346704	0.644113	1.411929956331712	0.15797058620396956	NA	Mirdametinib	24h	B4	WU-225	NA	up	SSR4P1
ENSG00000276529	1	5.936893644692023	-0.598451	0.8795852591948464	-0.680379	0.4962645818784701	NA	Mirdametinib	24h	B4	WU-225	NA	down
ENSG00000183250	13	45.96870034389113	-1.18063	0.39439826711030757	-2.99349	0.00275803	NA	Mirdametinib	24h	B4	WU-225	NA	down	LINC01547
ENSG00000289009	1	6.432915616685766	-0.00714612	0.8827510639182877	-0.00809529	0.993541	NA	Mirdametinib	24h	B4	WU-225	NA	down
ENSG00000183255	12	1406.6957398135578	-0.36664	0.32044201761195373	-1.14417	0.2525539689962353	0.5516953848550106	Mirdametinib	24h	B4	WU-225	FALSE	down	PTTG1IP
ENSG00000236519	2	15.109330144444877	-0.0397331	0.7445053809004608	-0.0533685	0.9574383160909904	NA	Mirdametinib	24h	B4	WU-225	NA	down	LINC01424
ENSG00000182912	6	30.191302067710826	-0.43248	0.641907	-0.673743	0.5004748901603127	NA	Mirdametinib	24h	B4	WU-225	NA	down	NA
ENSG00000160226	16	28.37790204189163	-0.3568	0.41598978897179617	-0.857714	0.39105037570188056	NA	Mirdametinib	24h	B4	WU-225	NA	down	CFAP410
ENSG00000141959	17	130.42586030050555	-1.03517	0.5885901673037357	-1.75873	0.0786228	0.414977	Mirdametinib	24h	B4	WU-225	FALSE	down	PFKL
ENSG00000160218	13	494.515	-0.421936	0.18391169751481484	-2.29423	0.021777312683361295	0.35523790893929175	Mirdametinib	24h	B4	WU-225	FALSE	down	TRAPPC10
ENSG00000160214	13	285.7913019569693	-0.142406	0.1749578935109583	-0.813947	0.4156752479608899	0.6554829126883472	Mirdametinib	24h	B4	WU-225	FALSE	down	RRP1
ENSG00000160213	9	185.08272024871266	-0.554908	0.4864889243031031	-1.14064	0.25402053517824597	0.5518578968013876	Mirdametinib	24h	B4	WU-225	FALSE	down	CSTB
ENSG00000160209	19	712.1510181793949	0.032476	0.19871680843518172	0.16342876636513387	0.8701808550691846	0.9307802468816074	Mirdametinib	24h	B4	WU-225	FALSE	up	PDXK
ENSG00000237989	2	16.934746268841497	1.0442471186285036	0.5417939003292421	1.9273881045798527	0.053931280959258754	NA	Mirdametinib	24h	B4	WU-225	NA	up	LINC01679
ENSG00000160201	12	556.8618564025367	-0.135547	0.2394916173472833	-0.565979	0.5714079986723762	0.7563163977244937	Mirdametinib	24h	B4	WU-225	FALSE	down	U2AF1
ENSG00000160194	18	167.3423091438507	-0.487102	0.31189530527116516	-1.56175	0.11834732922823736	0.4521732756744593	Mirdametinib	24h	B4	WU-225	FALSE	down	NDUFV3
ENSG00000160191	18	24.96925100505437	-1.67348	0.7349391057947419	-2.27704	0.022783944207724716	NA	Mirdametinib	24h	B4	WU-225	NA	down	PDE9A
ENSG00000237232	9	12.4462	0.7256824547996423	0.9479148725713884	0.7655565660987036	0.44394019663340806	NA	Mirdametinib	24h	B4	WU-225	NA	up	ZNF295-AS1
ENSG00000157617	17	93.17492441531135	-1.34825	0.5857450177197857	-2.30177	0.0213484	0.3538129698751316	Mirdametinib	24h	B4	WU-225	FALSE	down	C2CD2
ENSG00000183421	12	19.77388653306558	0.3454719722645941	0.4737794675947661	0.7291830817794827	0.46588967866804815	NA	Mirdametinib	24h	B4	WU-225	NA	up	RIPK4
ENSG00000157601	15	132.65361032477804	1.0362121785197926	0.5687194621292678	1.8220093517465479	0.0684536	0.4062117430880446	Mirdametinib	24h	B4	WU-225	FALSE	up	MX1
ENSG00000183486	14	311.9410518957777	-0.943946	0.4932751645471595	-1.91363	0.0556676	0.4019069624311736	Mirdametinib	24h	B4	WU-225	FALSE	down	MX2
ENSG00000182240	16	49.775585237834946	-0.570285	0.6187994200281531	-0.921598	0.35673811296068914	0.6179596448842521	Mirdametinib	24h	B4	WU-225	FALSE	down	BACE2
ENSG00000171587	15	2.352562897063926	-0.602231	1.4627022732684956	-0.411725	0.6805409185365684	NA	Mirdametinib	24h	B4	WU-225	NA	down	DSCAM
ENSG00000184809	13	19.69763376365307	-0.161322	0.6834240920003443	-0.236049	0.8133945799961848	NA	Mirdametinib	24h	B4	WU-225	NA	down	B3GALT5-AS1
ENSG00000183778	19	39.66373593153504	-0.141809	0.47660022860403234	-0.297542	0.7660524235519492	NA	Mirdametinib	24h	B4	WU-225	NA	down	B3GALT5
ENSG00000182093	16	220.31420853151607	0.252175	0.28113921545066156	0.8969758005391333	0.36973183016434386	0.6284918779992938	Mirdametinib	24h	B4	WU-225	FALSE	up	GET1
ENSG00000205581	11	854.2783893896357	-0.897951	0.5631199694381529	-1.5946	0.11080162960363925	0.44513188564931105	Mirdametinib	24h	B4	WU-225	FALSE	down	HMGN1
ENSG00000255568	3	5.875056363333279	0.40314177372922844	1.1437621301979168	0.3524699437805907	0.7244858553991191	NA	Mirdametinib	24h	B4	WU-225	NA	up	NA
ENSG00000185658	14	756.0554058465507	-0.0464715	0.15415813308658624	-0.301453	0.7630688369345735	0.8709900435617575	Mirdametinib	24h	B4	WU-225	FALSE	down	BRWD1
ENSG00000183527	12	173.79523145290358	-0.427044	0.4587063957255542	-0.930974	0.35186687724719756	0.6145907525167976	Mirdametinib	24h	B4	WU-225	FALSE	down	PSMG1
ENSG00000235888	4	9.391231000056582	-1.07628	0.8407485272753072	-1.28015	0.20049392867173413	NA	Mirdametinib	24h	B4	WU-225	NA	down	LINC02940
ENSG00000157554	20	23.675479237091658	1.4237666057513196	0.7288722899507394	1.9533828153180917	0.0507743	NA	Mirdametinib	24h	B4	WU-225	NA	up	ERG
ENSG00000231123	1	0.9745052120123806	1.2309312996603217	1.6727241253367355	0.7358842268222342	0.46180115715408165	NA	Mirdametinib	24h	B4	WU-225	NA	up	SPATA20P1
ENSG00000157551	19	35.604992457663975	-1.21951	0.45342214862478425	-2.68957	0.00715434	NA	Mirdametinib	24h	B4	WU-225	NA	down	KCNJ15
ENSG00000157542	11	29.35616915983387	-1.02611	0.5500794568808145	-1.86539	0.0621271	NA	Mirdametinib	24h	B4	WU-225	NA	down	KCNJ6
ENSG00000157538	14	387.19014509703163	-0.396443	0.30720137997887276	-1.2905	0.19687765762296305	0.5122848799258607	Mirdametinib	24h	B4	WU-225	FALSE	down	VPS26C
ENSG00000270116	1	14.16115857857558	0.4547978775992192	0.5556833287383726	0.8184479434209329	0.4131014551929108	NA	Mirdametinib	24h	B4	WU-225	NA	up
ENSG00000224790	3	11.178443874142182	-0.88275	0.6759402893089115	-1.30596	0.19156641355304216	NA	Mirdametinib	24h	B4	WU-225	NA	down	HLCS-AS1
ENSG00000159267	17	121.82043175747904	-0.928171	0.5146002606186872	-1.80367	0.0712825	0.40795938269508886	Mirdametinib	24h	B4	WU-225	FALSE	down	HLCS
ENSG00000233818	1	6.252550442508249	-0.706135	0.9983783667457696	-0.707282	0.4793913501254097	NA	Mirdametinib	24h	B4	WU-225	NA	down	NA
ENSG00000159256	13	621.6797845815828	-0.463499	0.2265996973365938	-2.04545	0.0408103	0.38059816224619353	Mirdametinib	24h	B4	WU-225	FALSE	down	MORC3
ENSG00000273199	1	21.71580272124118	0.712632	1.6954310968257829	0.4203248969511999	0.6742481244361848	NA	Mirdametinib	24h	B4	WU-225	NA	up
ENSG00000142197	13	342.99448791074445	0.047057953498544414	0.217876	0.2159855075245548	0.8289990442778201	0.908719	Mirdametinib	24h	B4	WU-225	FALSE	up	DOP1B
ENSG00000226054	2	1.7695994336585945	-1.20041	1.8607865066953793	-0.645108	0.5188572853589082	NA	Mirdametinib	24h	B4	WU-225	NA	down	MEMO1P1
ENSG00000159228	13	459.42723134404815	-0.173261	0.34023355349603407	-0.509241	0.6105832502291862	0.7791661331379688	Mirdametinib	24h	B4	WU-225	FALSE	down	CBR1
ENSG00000131171	13	86.00704722190125	-0.631906	0.5941295150378556	-1.06358	0.2875178932598943	0.5731093885986681	Mirdametinib	24h	B4	WU-225	FALSE	down	SH3BGRL
ENSG00000286153	1	0.38192479395861745	-0.697513	4.0557935971869625	-0.171979	0.8634537501235945	NA	Mirdametinib	24h	B4	WU-225	NA	down	RUNX1-AS1
ENSG00000159216	19	1157.0000870321346	-0.51184	0.2376194031450272	-2.15403	0.031237650710475826	0.36072436496154797	Mirdametinib	24h	B4	WU-225	FALSE	down	RUNX1
ENSG00000205670	12	54.49666497490967	0.7036805414844483	0.7441025378805164	0.9456768464851563	0.34431343540360415	0.6097995205015847	Mirdametinib	24h	B4	WU-225	FALSE	up	SMIM11
ENSG00000227456	9	32.233234544907354	-0.062581	0.40060147080137093	-0.156218	0.8758615206416033	NA	Mirdametinib	24h	B4	WU-225	NA	down	LINC00310
ENSG00000198743	7	3878.4875234795854	-1.42902	0.5352835773451128	-2.66965	0.00759296	0.30702187710302065	Mirdametinib	24h	B4	WU-225	FALSE	down	SLC5A3
ENSG00000243927	6	736.6668008415177	-0.801403	0.41025094805922907	-1.95345	0.0507667	0.3922303694220339	Mirdametinib	24h	B4	WU-225	FALSE	down	MRPS6
ENSG00000273102	2	0.39043559754700374	-0.494818	4.060951966804795	-0.121848	0.9030196194020804	NA	Mirdametinib	24h	B4	WU-225	NA	down
ENSG00000237945	8	362.4102138809484	-1.54706	0.6678243033600614	-2.31657	0.0205274	0.3538129698751316	Mirdametinib	24h	B4	WU-225	FALSE	down	LINC00649
ENSG00000205758	12	131.36130681087354	-0.206131	0.2044199561618306	-1.00837	0.31327615093104294	0.5900221023321146	Mirdametinib	24h	B4	WU-225	FALSE	down	CRYZL1
ENSG00000159147	18	195.69437340527097	-0.472919	0.36364338374261873	-1.3005	0.1934288794147958	0.5097590264935776	Mirdametinib	24h	B4	WU-225	FALSE	down	DONSON
ENSG00000177692	12	22.19303341780485	0.2815530613308949	0.44090404220789353	0.638581	0.523095	NA	Mirdametinib	24h	B4	WU-225	NA	up	DNAJC28
ENSG00000142188	17	261.6890125778679	0.1822324929867367	0.2581934101734037	0.7057983891391676	0.48031352398304833	0.6965863830330286	Mirdametinib	24h	B4	WU-225	FALSE	up	TMEM50B
ENSG00000243646	11	37.33670879194837	-2.86233	1.026441651545122	-2.7886	0.00529368	NA	Mirdametinib	24h	B4	WU-225	NA	down	IL10RB
ENSG00000159110	21	90.07477446757271	-0.932138	0.5464412584870116	-1.70583	0.0880391	0.42791871051560854	Mirdametinib	24h	B4	WU-225	FALSE	down	IFNAR2
ENSG00000173638	19	58.923266650396855	0.332336	0.43086256921866933	0.7713275836156083	0.4405127866161113	0.6708421226501745	Mirdametinib	24h	B4	WU-225	FALSE	up	SLC19A1
ENSG00000205930	10	10.860736935044068	1.127747696363304	0.752655	1.4983603359325532	0.13403965578269716	NA	Mirdametinib	24h	B4	WU-225	NA	up	EPCIP-AS1
ENSG00000159086	15	712.1784772817459	0.11580016429543996	0.38358486212397486	0.3018892968148813	0.7627364552344976	0.8708456990244844	Mirdametinib	24h	B4	WU-225	FALSE	up	PAXBP1
ENSG00000159082	18	371.06495312241105	0.48434581776323277	0.5105143183927138	0.9487409075775406	0.3427524028912358	0.6096220849948645	Mirdametinib	24h	B4	WU-225	FALSE	up	SYNJ1
ENSG00000166979	13	6.139904956310167	-0.846833	1.1473341044144547	-0.738088	0.4604611173736971	NA	Mirdametinib	24h	B4	WU-225	NA	down	EVA1C
ENSG00000256073	3	6.959164537364816	-0.431138	1.0593265092864697	-0.406992	0.684014	NA	Mirdametinib	24h	B4	WU-225	NA	down	URB1-AS1
ENSG00000200792	1	5.460232280180792	0.8155487344946138	0.8115636592503419	1.004910366794828	0.3149400121435094	NA	Mirdametinib	24h	B4	WU-225	NA	up	SNORA80A
ENSG00000142207	7	807.044	-0.558279	0.21076897554207236	-2.64877	0.0080785	0.3096431762427923	Mirdametinib	24h	B4	WU-225	FALSE	down	URB1
ENSG00000159055	4	99.47056180290518	-0.746067	0.5657160318528419	-1.3188	0.18723535320147072	0.5053840014555732	Mirdametinib	24h	B4	WU-225	FALSE	down	MIS18A
ENSG00000261610	1	7.150032274965406	0.9963242818667054	1.1319483748633097	0.8801852663881585	0.3787589537554707	NA	Mirdametinib	24h	B4	WU-225	NA	up
ENSG00000156304	15	675.1329477926032	0.36406276248579267	0.34579983242195356	1.0528135885316283	0.29242643586721573	0.5751932930210408	Mirdametinib	24h	B4	WU-225	FALSE	up	SCAF4
ENSG00000273271	1	3.0091893778408787	-0.881707	1.4346356222439256	-0.614586	0.5388282541927262	NA	Mirdametinib	24h	B4	WU-225	NA	down
ENSG00000174680	10	4.469640778171861	-1.74874	1.320853471841348	-1.32395	0.185521	NA	Mirdametinib	24h	B4	WU-225	NA	down	GRIK1-AS1
ENSG00000248476	1	19.327780245061618	-0.348907	0.5000514416578015	-0.697741	0.4853389870755372	NA	Mirdametinib	24h	B4	WU-225	NA	down	BACH1-IT1
ENSG00000156273	16	1531.9454137896778	0.028162883466715173	0.21552589597071334	0.13067053190927033	0.8960359445567767	0.9437947719876982	Mirdametinib	24h	B4	WU-225	FALSE	up	BACH1
ENSG00000231125	2	6.5527207144647726	0.9869224981582893	0.8934460360234596	1.1046246313329384	0.2693222735368916	NA	Mirdametinib	24h	B4	WU-225	NA	up
ENSG00000156256	15	329.8099464000218	-0.328356	0.206534	-1.58984	0.11187127062400923	0.44632415421597643	Mirdametinib	24h	B4	WU-225	FALSE	down	USP16
ENSG00000156253	7	50.03548657666185	-0.571244	0.44563099203653733	-1.28188	0.19988558548601432	0.5148088556762208	Mirdametinib	24h	B4	WU-225	FALSE	down	RWDD2B
ENSG00000198862	14	599.1260318685086	-0.278999	0.19754253019618626	-1.41235	0.1578467320405329	0.4833698984789382	Mirdametinib	24h	B4	WU-225	FALSE	down	LTN1
ENSG00000232855	7	9.528846614431755	-1.43122	1.176662072339878	-1.21634	0.22385504651971858	NA	Mirdametinib	24h	B4	WU-225	NA	down	LINC03138
ENSG00000100425	19	653.6143295025489	0.3475139188348252	0.38395794155112045	0.9050832948810278	0.3654212613519239	0.6246087929752563	Mirdametinib	24h	B4	WU-225	FALSE	up	BRD1
ENSG00000154727	11	341.3847114477343	-0.0132866	0.2568973967660166	-0.0517195	0.9587521966567393	0.9800663488675666	Mirdametinib	24h	B4	WU-225	FALSE	down	GABPA
ENSG00000154723	13	181.36882459620696	-0.413173	0.46505404419674246	-0.888441	0.3743036934793528	0.631658	Mirdametinib	24h	B4	WU-225	FALSE	down	ATP5PF
ENSG00000234883	7	7.427945605968377	-0.901467	0.9008486627830058	-1.00069	0.31697825929164164	NA	Mirdametinib	24h	B4	WU-225	NA	down	MIR155HG
ENSG00000100410	8	401.58201799967134	-0.355428	0.3056943055101943	-1.16269	0.24495493758901105	0.5466018732135015	Mirdametinib	24h	B4	WU-225	FALSE	down	PHF5A
ENSG00000154642	11	297.70715374781673	0.31957082548146215	0.47471922739067957	0.6731786012502607	0.5008336731755753	0.7099651320396642	Mirdametinib	24h	B4	WU-225	FALSE	up	C21orf91
ENSG00000154640	15	222.68854841144338	0.5158136655722853	0.33208070218215086	1.5532780501329895	0.12035672181928231	0.45324005037733295	Mirdametinib	24h	B4	WU-225	FALSE	up	BTG3
ENSG00000154639	19	69.8059	0.5050606520489093	0.5634081252992066	0.8964383532464836	0.37001869109872393	0.6285325275282229	Mirdametinib	24h	B4	WU-225	FALSE	up	CXADR
ENSG00000215386	14	111.52697853550686	-0.284992	0.3883768946787556	-0.733803	0.4630687688888019	0.6866472032365859	Mirdametinib	24h	B4	WU-225	FALSE	down	MIR99AHG
ENSG00000155307	19	6.010954399731069	-0.316571	0.8567920066424382	-0.369485	0.7117665336161574	NA	Mirdametinib	24h	B4	WU-225	NA	down	SAMSN1
ENSG00000155304	6	864.4597481951037	0.5883341405192336	0.39181272371668696	1.5015697676644313	0.13320825599175312	0.46327657151695967	Mirdametinib	24h	B4	WU-225	FALSE	up	HSPA13
ENSG00000185272	14	19.93259243305837	1.2423549193772077	0.710634	1.7482349370969081	0.0804234	NA	Mirdametinib	24h	B4	WU-225	NA	up	RBM11
ENSG00000224905	8	4.665848424934986	-1.77726	1.3308467565904394	-1.33544	0.18173380789525478	NA	Mirdametinib	24h	B4	WU-225	NA	down
ENSG00000185065	6	22.034552062002234	1.1558559588917017	0.7191308476695465	1.6072957551986953	0.10798950502795612	NA	Mirdametinib	24h	B4	WU-225	NA	up	UFD1-AS1
ENSG00000100294	13	204.80011501771136	-0.272832	0.20501804830818007	-1.33077	0.18326442696991596	0.5016344735636081	Mirdametinib	24h	B4	WU-225	FALSE	down	MCAT
ENSG00000280614	1	3026.6826812334716	1.469416822433222	0.6108244886482505	2.405628539361657	0.016144671260501498	0.33677835805768513	Mirdametinib	24h	B4	WU-225	FALSE	up
ENSG00000281383	1	6.12842	2.023481578784173	1.2487836392343579	1.6203620188560368	0.10515453366060538	NA	Mirdametinib	24h	B4	WU-225	NA	up
ENSG00000280800	1	3031.4444923686337	1.4843359034363157	0.6042719046338073	2.4564039665816217	0.014033530480820726	0.33677835805768513	Mirdametinib	24h	B4	WU-225	FALSE	up
ENSG00000008086	13	493.79292377283934	0.16034161146614803	0.25536815191567974	0.6278841361513686	0.5300798439441008	0.7303565356341015	Mirdametinib	24h	B4	WU-225	FALSE	up	CDKL5
ENSG00000275993	3	828.8437331403819	0.7498086787042112	0.8142183979326729	0.9208938051608756	0.35710587318855347	0.6181746777381878	Mirdametinib	24h	B4	WU-225	FALSE	up
ENSG00000274333	4	11.986434248539675	-4.05866	3.5646598245751395	-1.13858	0.2548776556731935	NA	Mirdametinib	24h	B4	WU-225	NA	down	LINC03104
ENSG00000280433	1	52.593449797766546	-0.00351755	0.38922530405069444	-0.00903732	0.992789	0.9960868782608014	Mirdametinib	24h	B4	WU-225	FALSE	down
ENSG00000280071	4	87.75535936874248	-1.10329	0.9759034613382229	-1.13053	0.2582525666095673	0.5550917322229383	Mirdametinib	24h	B4	WU-225	FALSE	down
ENSG00000203880	12	208.84073093076648	-0.84295	0.3874390742914946	-2.1757	0.029577952663476226	0.36072436496154797	Mirdametinib	24h	B4	WU-225	FALSE	down	PCMTD2
ENSG00000196421	9	57.41103148960683	0.512029	0.8864717689928981	0.5776033474276585	0.5635319464390482	0.7520783837159638	Mirdametinib	24h	B4	WU-225	FALSE	up	C20orf204
ENSG00000196700	9	105.97267038730894	-0.635239	0.4196183300663929	-1.51385	0.13006418680753745	0.460929	Mirdametinib	24h	B4	WU-225	FALSE	down	ZNF512B
ENSG00000198276	16	122.03360915923902	-0.384185	0.43569279077204626	-0.88178	0.37789598087357673	0.6348472337583512	Mirdametinib	24h	B4	WU-225	FALSE	down	UCKL1
ENSG00000101152	11	904.8433461942114	-0.457306	0.26743886012189316	-1.70995	0.0872756	0.42685651314018225	Mirdametinib	24h	B4	WU-225	FALSE	down	DNAJC5
ENSG00000268858	2	68.86211012861047	0.3286929948894062	0.7096838378854223	0.4631541220788986	0.6432538982656528	0.7986325735355301	Mirdametinib	24h	B4	WU-225	FALSE	up
ENSG00000197114	12	324.7928932718077	-0.471392	0.20747361237177114	-2.27206	0.023083025669068308	0.35893199354274374	Mirdametinib	24h	B4	WU-225	FALSE	down	ZGPAT
ENSG00000258366	11	152.95203520673832	-0.404026	0.5270840826424739	-0.76653	0.44336114043209074	0.67301	Mirdametinib	24h	B4	WU-225	FALSE	down	RTEL1
ENSG00000232442	2	19.770555120254357	0.00471776	0.8556052777285622	0.00551394	0.9956005330716872	NA	Mirdametinib	24h	B4	WU-225	NA	up	MHENCR
ENSG00000101216	11	213.3283345203194	0.4720414392929276	0.31292016463787736	1.5085043811068908	0.13142548623724054	0.4626512607913071	Mirdametinib	24h	B4	WU-225	FALSE	up	GMEB2
ENSG00000130589	16	432.0288993067647	0.24318511335001472	0.446034	0.545217	0.5856043891136714	0.7645943073670011	Mirdametinib	24h	B4	WU-225	FALSE	up	HELZ2
ENSG00000125508	4	24.183691669237618	0.9915374039739252	1.493639328946576	0.6638399142001906	0.5067927763356075	NA	Mirdametinib	24h	B4	WU-225	NA	up	SRMS
ENSG00000125534	10	46.54373355643784	0.0958564	0.35880383108374564	0.2671553959067164	0.7893495172305094	NA	Mirdametinib	24h	B4	WU-225	NA	up	PPDPF
ENSG00000101210	13	32.85339343448166	0.4086978619902692	0.5383011495415455	0.759236	0.4477111162434919	NA	Mirdametinib	24h	B4	WU-225	NA	up	EEF1A2
ENSG00000101203	17	50.47465916272063	0.8809029322866978	1.3548190933826882	0.6501996735868809	0.5155632518830817	0.7192600590104089	Mirdametinib	24h	B4	WU-225	FALSE	up	COL20A1
ENSG00000101199	13	780.3816278816984	-0.559898	0.2348267719962971	-2.3843	0.0171116	0.34201324022943336	Mirdametinib	24h	B4	WU-225	FALSE	down	ARFGAP1
ENSG00000149658	18	1177.1534999031157	0.5414784091378074	0.2726159355722654	1.9862316852503716	0.0470076	0.3897721955509244	Mirdametinib	24h	B4	WU-225	FALSE	up	YTHDF1
ENSG00000225978	3	0.5697283867789535	-1.01241	4.048998725209625	-0.250039	0.8025571626252426	NA	Mirdametinib	24h	B4	WU-225	NA	down	HAR1A
ENSG00000092758	18	16.233947815511556	1.5853228062976168	0.6635406280093152	2.389187246987024	0.0168857	NA	Mirdametinib	24h	B4	WU-225	NA	up	COL9A3
ENSG00000277496	1	0.8704372738866343	1.8879863437086448	2.535671498168903	0.7445705585569842	0.4565313716787105	NA	Mirdametinib	24h	B4	WU-225	NA	up	SLCO4A1-AS2
ENSG00000275437	1	26.04483928738766	0.677967	0.8827117648024412	0.7680502739375045	0.44245731759717766	NA	Mirdametinib	24h	B4	WU-225	NA	up
ENSG00000149679	12	110.13979752214354	-0.307857	0.25140037533129184	-1.22457	0.22073828159450493	0.5289963314298233	Mirdametinib	24h	B4	WU-225	FALSE	down	CABLES2
ENSG00000171858	18	971.1692531685787	0.011357490907133302	0.2477616753637803	0.045840386292421834	0.9634374690219158	0.9819353445919864	Mirdametinib	24h	B4	WU-225	FALSE	up	RPS21
ENSG00000130706	13	2143.5469731639896	-0.0357235	0.20316954771552093	-0.175831	0.8604267845088984	0.9254284820833781	Mirdametinib	24h	B4	WU-225	FALSE	down	ADRM1
ENSG00000101181	18	258.36819226249077	-0.497884	0.2681787351231247	-1.85654	0.0633769	0.4048882560601963	Mirdametinib	24h	B4	WU-225	FALSE	down	MTG2
ENSG00000289537	1	9.639608076789436	0.9346783439423151	1.2227365560629122	0.7644151467523672	0.4446198852334624	NA	Mirdametinib	24h	B4	WU-225	NA	up
ENSG00000184402	15	299.8856193930925	-0.278747	0.17508506311636945	-1.59207	0.11137008318489851	0.4456342854312946	Mirdametinib	24h	B4	WU-225	FALSE	down	SS18L1
ENSG00000101182	15	1810.9987479109377	-0.183479	0.37190490749432514	-0.49335	0.6217654003952802	0.7867096474334216	Mirdametinib	24h	B4	WU-225	FALSE	down	PSMA7
ENSG00000149657	20	483.6601332013954	0.11337151494005872	0.1540324054898433	0.7360237904454092	0.46171621970665333	0.685791	Mirdametinib	24h	B4	WU-225	FALSE	up	LSM14B
ENSG00000283078	1	74.9391	1.2252041410483638	1.1529573462162834	1.0626621575110096	0.2879351879898065	0.5732650779830194	Mirdametinib	24h	B4	WU-225	FALSE	up
ENSG00000179242	16	53.9789	-0.932131	0.6818274338452027	-1.36711	0.17159196824709033	0.495876	Mirdametinib	24h	B4	WU-225	FALSE	down	CDH4
ENSG00000196227	11	469.171	-0.0654202	0.2956354552751647	-0.221287	0.8248692517481053	0.9057679463588234	Mirdametinib	24h	B4	WU-225	FALSE	down	FAM217B
ENSG00000196074	13	58.089414395603555	-0.75935	0.47670155304371825	-1.59292	0.11117706688979588	0.445516	Mirdametinib	24h	B4	WU-225	FALSE	down	SYCP2
ENSG00000087495	17	73.64507022945502	-1.72897	0.7680587420024027	-2.25109	0.024379769496085373	0.35990194229205724	Mirdametinib	24h	B4	WU-225	FALSE	down	PHACTR3
ENSG00000124205	18	27.105562900437242	-3.28859	1.2610571916980562	-2.6078	0.00911251	NA	Mirdametinib	24h	B4	WU-225	NA	down	EDN3
ENSG00000101166	16	560.942	-0.539626	0.4787042959823666	-1.12726	0.2596312937596504	0.5553772085531419	Mirdametinib	24h	B4	WU-225	FALSE	down	PRELID3B
ENSG00000225806	8	4.779994854887637	0.966233	0.8230411076756396	1.1739788175244148	0.2404035102645109	NA	Mirdametinib	24h	B4	WU-225	NA	up
ENSG00000268941	2	2.0025934412255384	0.34824400806032624	1.4613831505263981	0.23829753883154248	0.8116503301042938	NA	Mirdametinib	24h	B4	WU-225	NA	up	LINC01711
ENSG00000124164	16	654.3449208327543	-0.000309284	0.20496092077744474	-0.00150899	0.9987960012487842	0.9992897259687257	Mirdametinib	24h	B4	WU-225	FALSE	down	VAPB
ENSG00000124224	18	75.24105279761922	-0.592227	0.3267910470239228	-1.81225	0.0699474	0.4071325156661958	Mirdametinib	24h	B4	WU-225	FALSE	down	PPP4R1L
ENSG00000101144	13	83.15607511493792	0.27324838877879276	0.31652029199408294	0.8632886917212275	0.3879787600687342	0.6396367646313234	Mirdametinib	24h	B4	WU-225	FALSE	up	BMP7
ENSG00000087510	7	8.995226305001951	1.7101268625694195	1.0528227596754614	1.6243255066945703	0.10430635630712423	NA	Mirdametinib	24h	B4	WU-225	NA	up	TFAP2C
ENSG00000280387	1	4.276999146505527	1.4401033443305575	1.2905716168040156	1.115864726590566	0.2644800425233807	NA	Mirdametinib	24h	B4	WU-225	NA	up
ENSG00000124103	10	3.490176448590679	0.5772901214022679	2.1190105825743433	0.27243380762210717	0.7852884806826973	NA	Mirdametinib	24h	B4	WU-225	NA	up	FAM209A
ENSG00000022277	13	573.6217518534039	-0.217087	0.26179390092613625	-0.829229	0.40697473540495904	0.6498745157906619	Mirdametinib	24h	B4	WU-225	FALSE	down	RTF2
ENSG00000101138	12	349.12997327018047	0.23808683805352907	0.26288266078004063	0.9056772224804178	0.36510672194652233	0.6244747521449412	Mirdametinib	24h	B4	WU-225	FALSE	up	CSTF1
ENSG00000101940	18	351.72358395030636	-0.67109	0.24035689240063166	-2.79206	0.00523743	0.2757907865191249	Mirdametinib	24h	B4	WU-225	FALSE	down	WDR13
ENSG00000185834	10	21.417085737877763	-0.677757	0.7099564975575305	-0.954646	0.33975663149724705	NA	Mirdametinib	24h	B4	WU-225	NA	down	RPL12P4
ENSG00000101134	12	71.7549	0.7962263865702595	0.6284610088121575	1.2669463584943674	0.20517447091142166	0.5196293748201934	Mirdametinib	24h	B4	WU-225	FALSE	up	DOK5
ENSG00000171940	14	539.9089073914603	-1.17166	0.45849755783844026	-2.55543	0.0106057	0.33197790005724254	Mirdametinib	24h	B4	WU-225	FALSE	down	ZNF217
ENSG00000182463	16	156.56042123987214	-1.13244	0.46593561060349076	-2.43046	0.015079737379449395	0.33677835805768513	Mirdametinib	24h	B4	WU-225	FALSE	down	TSHZ2
ENSG00000020256	20	326.1941184442833	0.062417988891305155	0.23392745373530002	0.2668262655563894	0.7896029302042447	0.885839	Mirdametinib	24h	B4	WU-225	FALSE	up	ZFP64
ENSG00000101115	13	3.1603386384124557	-1.11232	1.3964956019538948	-0.796505	0.42573829959067244	NA	Mirdametinib	24h	B4	WU-225	NA	down	SALL4
ENSG00000054793	14	356.64460918502266	-0.675225	0.573481	-1.17741	0.23903014596308683	0.5409597498878294	Mirdametinib	24h	B4	WU-225	FALSE	down	ATP9A
ENSG00000101096	20	58.300784357399685	0.2271469703920008	0.3497833300611551	0.6493933554588982	0.5160841576943647	0.7196872822711352	Mirdametinib	24h	B4	WU-225	FALSE	up	NFATC2
ENSG00000124217	5	160.93179204356514	-0.169147	0.2859935607465633	-0.591435	0.5542287762197246	0.7462061428313325	Mirdametinib	24h	B4	WU-225	FALSE	down	MOCS3
ENSG00000259456	4	2.827998370932228	0.9577897061972975	1.0805982182653187	0.8863513653898437	0.3754282180053813	NA	Mirdametinib	24h	B4	WU-225	NA	up	ADNP-AS1
ENSG00000042062	13	4.334055778235614	-0.371141	1.1232874099375716	-0.330406	0.7410931460485554	NA	Mirdametinib	24h	B4	WU-225	NA	down	RIPOR3
ENSG00000128340	15	25.092338835000213	-1.30917	0.8616487634937519	-1.51937	0.12866869197369893	NA	Mirdametinib	24h	B4	WU-225	NA	down	RAC2
ENSG00000196396	10	1162.9094030019035	-0.44293	0.20715561845739233	-2.13815	0.0325045	0.3619530028380756	Mirdametinib	24h	B4	WU-225	FALSE	down	PTPN1
ENSG00000224397	8	10.107965581775035	1.084220979153761	1.3565784381581643	0.7992320596115438	0.4241558655105595	NA	Mirdametinib	24h	B4	WU-225	NA	up	PELATON
ENSG00000172216	6	381.4324291628644	-0.254131	0.18724638419247455	-1.3572	0.17471787504708872	0.49614566580921915	Mirdametinib	24h	B4	WU-225	FALSE	down	CEBPB
ENSG00000231742	6	4.972891406860608	0.5190231664653812	0.9059571044237253	0.5729003767739413	0.5667121494712254	NA	Mirdametinib	24h	B4	WU-225	NA	up	LINC01273
ENSG00000237595	6	2.382906093185124	2.1439193757531005	1.3567207019407925	1.580221612809636	0.1140561238991496	NA	Mirdametinib	24h	B4	WU-225	NA	up	LINC01275
ENSG00000124208	16	254.119	0.596403	0.4120296247262919	1.4474760237411568	0.14776364686415552	0.4765321270375041	Mirdametinib	24h	B4	WU-225	FALSE	up	PEDS1-UBE2V1
ENSG00000244687	13	446.88576661388595	-0.764449	0.40654871740967974	-1.88034	0.0600622	0.4030833575345372	Mirdametinib	24h	B4	WU-225	FALSE	down	UBE2V1
ENSG00000124216	4	428.2386537690121	1.2938345210858309	1.6675226958480658	0.7759021956986407	0.4378067360857288	0.6685433475871543	Mirdametinib	24h	B4	WU-225	FALSE	up	SNAI1
ENSG00000229222	1	21.776697898273667	1.4102607743777607	1.1505901709630382	1.2256847050912834	0.22031734809290432	NA	Mirdametinib	24h	B4	WU-225	NA	up	KRT18P4
ENSG00000124226	11	664.4954971255223	0.21736951078926728	0.1729254343096075	1.2570129527625569	0.20874894533636087	0.5198033109877155	Mirdametinib	24h	B4	WU-225	FALSE	up	RNF114
ENSG00000158480	11	306.5423899544194	0.4581119078819973	0.5614746023840935	0.8159085129350376	0.4145524628739755	0.6547189035635764	Mirdametinib	24h	B4	WU-225	FALSE	up	SPATA2
ENSG00000237788	1	13.005660391127353	0.32450523677687393	0.9210798869436935	0.3523095459761258	0.724606	NA	Mirdametinib	24h	B4	WU-225	NA	up	GLYR1P1
ENSG00000158470	5	1186.0344594604574	0.23247497111941576	0.21579842316845435	1.0772783586928414	0.28135592755298117	0.568583	Mirdametinib	24h	B4	WU-225	FALSE	up	B4GALT5
ENSG00000124212	6	6.7727754668794695	1.0517548113075916	0.8961958297587047	1.1735769977759998	0.24056449909112904	NA	Mirdametinib	24h	B4	WU-225	NA	up	PTGIS
ENSG00000158445	10	18.34478642439358	0.9024870893963496	0.9810414475358454	0.9199275847755396	0.3576106027016072	NA	Mirdametinib	24h	B4	WU-225	NA	up	KCNB1
ENSG00000124228	15	960.7264554890666	-0.425663	0.17787060000624696	-2.3931	0.0167065	0.34201324022943336	Mirdametinib	24h	B4	WU-225	FALSE	down	DDX27
ENSG00000124214	21	1175.8334998456567	-0.000903545	0.1922860080202391	-0.00469896	0.9962507821728926	0.9979813401837734	Mirdametinib	24h	B4	WU-225	FALSE	down	STAU1
ENSG00000101194	18	34.80001805057056	0.1692018020706013	0.37323043205352935	0.45334406720171755	0.6503010056371858	NA	Mirdametinib	24h	B4	WU-225	NA	up	SLC17A9
ENSG00000124207	17	1705.0258570985197	-0.294031	0.4259761389509942	-0.690252	0.49003594224460045	0.7029016374410533	Mirdametinib	24h	B4	WU-225	FALSE	down	CSE1L
ENSG00000124126	14	285.6491927346665	-0.508855	0.47798374686651063	-1.06459	0.28706335279544876	0.5727272773888754	Mirdametinib	24h	B4	WU-225	FALSE	down	PREX1
ENSG00000255438	2	9.285236197727658	1.0061097268032577	1.1493924108672486	0.8753404992852875	0.38138866424008927	NA	Mirdametinib	24h	B4	WU-225	NA	up
ENSG00000124151	19	1004.9389922028213	-0.36761	0.13807948854592342	-2.66231	0.00776069	0.30702187710302065	Mirdametinib	24h	B4	WU-225	FALSE	down	NCOA3
ENSG00000173698	18	189.62003450892152	-1.93712	0.8056316772280433	-2.40448	0.016195539486901105	0.33677835805768513	Mirdametinib	24h	B4	WU-225	FALSE	down	ADGRG2
ENSG00000267882	2	1.6973786583027306	-0.994272	1.8677466299934866	-0.532338	0.5944922493569942	NA	Mirdametinib	24h	B4	WU-225	NA	down
ENSG00000064655	19	128.9177928177115	-0.56173	0.5455318185303402	-1.02969	0.3031540990128031	0.5832751067903296	Mirdametinib	24h	B4	WU-225	FALSE	down	EYA2
ENSG00000172315	6	226.00827617117042	-0.317416	0.31333674094439606	-1.01302	0.3110513052429085	0.5879955866283282	Mirdametinib	24h	B4	WU-225	FALSE	down	TP53RK
ENSG00000158296	14	21.918110831614698	-0.308469	0.5724481020975156	-0.53886	0.5899837140907661	NA	Mirdametinib	24h	B4	WU-225	NA	down	SLC13A3
ENSG00000198185	12	39.207342976488725	-1.11283	0.45654097581486874	-2.43753	0.0147879	NA	Mirdametinib	24h	B4	WU-225	NA	down	ZNF334
ENSG00000062598	18	726.5633257950686	-0.0701443	0.3648265517424698	-0.192267	0.847533	0.9194226134688378	Mirdametinib	24h	B4	WU-225	FALSE	down	ELMO2
ENSG00000101017	15	25.315126693388237	0.5879442006563596	0.6367429256947832	0.9233619674923332	0.3558186046411754	NA	Mirdametinib	24h	B4	WU-225	NA	up	CD40
ENSG00000100985	7	51.173110241577916	1.0893999359278685	0.5037839501437319	2.1624347810545723	0.030584679080000385	0.36072436496154797	Mirdametinib	24h	B4	WU-225	FALSE	up	MMP9
ENSG00000198026	8	402.9094567897876	0.144285	0.3070673709849125	0.46988188845898693	0.6384394047744657	0.7962918529663436	Mirdametinib	24h	B4	WU-225	FALSE	up	ZNF335
ENSG00000100982	12	97.42948675080171	-0.778185	0.4100749078532294	-1.89767	0.0577402	0.4027849938493588	Mirdametinib	24h	B4	WU-225	FALSE	down	PCIF1
ENSG00000100979	15	120.97574686986363	-0.165596	0.3571200741394215	-0.463699	0.6428631170771292	0.7985200281931827	Mirdametinib	24h	B4	WU-225	FALSE	down	PLTP
ENSG00000064601	21	974.0195466861403	-0.742327	0.40077627685573386	-1.85222	0.0639938	0.40522451274712007	Mirdametinib	24h	B4	WU-225	FALSE	down	CTSA
ENSG00000124257	7	14.839582513590575	-2.10915	0.7728804375242377	-2.72895	0.00635373	NA	Mirdametinib	24h	B4	WU-225	NA	down	NEURL2
ENSG00000149634	5	6.622629417474009	-1.58896	0.9852084899491308	-1.61281	0.10678514901177313	NA	Mirdametinib	24h	B4	WU-225	NA	down	SPATA25
ENSG00000132801	7	54.414873030739066	0.851892	0.45506519454002825	1.8720221143004516	0.0612035	0.4030833575345372	Mirdametinib	24h	B4	WU-225	FALSE	up	ZSWIM3
ENSG00000175063	17	259.6700524452769	-0.642659	0.554467	-1.15906	0.24643322046147123	0.5470053098726624	Mirdametinib	24h	B4	WU-225	FALSE	down	UBE2C
ENSG00000101443	18	1.637232572802333	1.20615	1.9158271235416366	0.6295710202907756	0.5289752889709951	NA	Mirdametinib	24h	B4	WU-225	NA	up	WFDC2
ENSG00000244274	9	15.113114223053307	0.4685735554283727	0.5951395020234499	0.7873339844443896	0.43108638048007336	NA	Mirdametinib	24h	B4	WU-225	NA	up	DBNDD2
ENSG00000254806	5	3.335537983742916	0.6601785703865326	2.8004801206205308	0.23573763853044247	0.8136362615253312	NA	Mirdametinib	24h	B4	WU-225	NA	up	SYS1-DBNDD2
ENSG00000204070	10	333.1435242305637	-0.353654	0.1916579774106523	-1.84523	0.0650036	0.40522451274712007	Mirdametinib	24h	B4	WU-225	FALSE	down	SYS1
ENSG00000124102	5	12.004148702540553	1.1153996112840505	1.2069144276765331	0.9241745609349782	0.35539543816841074	NA	Mirdametinib	24h	B4	WU-225	NA	up	PI3
ENSG00000166913	13	1063.6477095511668	-0.645338	0.25306999413077147	-2.55004	0.010771114009187347	0.33197790005724254	Mirdametinib	24h	B4	WU-225	FALSE	down	YWHAB
ENSG00000101098	13	281.11522402377176	0.8231998857121692	0.2998650077309198	2.745234904003396	0.00604676	0.29060094779431933	Mirdametinib	24h	B4	WU-225	FALSE	up	RIMS4
ENSG00000064205	11	2.020057214298187	-0.258964	1.561368081170914	-0.165857	0.8682692402039476	NA	Mirdametinib	24h	B4	WU-225	NA	down	CCN5
ENSG00000196839	14	71.9151	-0.697987	0.5293778701318337	-1.3185	0.1873346959366971	0.5053840014555732	Mirdametinib	24h	B4	WU-225	FALSE	down	ADA
ENSG00000168734	14	103.68448989005013	-0.393886	0.5274647370905761	-0.746753	0.4552126813551715	0.6819321393733688	Mirdametinib	24h	B4	WU-225	FALSE	down	PKIG
ENSG00000132824	14	643.1212107967281	-0.662192	0.37672105324698074	-1.75778	0.0787855	0.414977	Mirdametinib	24h	B4	WU-225	FALSE	down	SERINC3
ENSG00000149596	7	15.284809838401966	0.5514180987033442	0.5185200799054065	1.0634459880588218	0.2875797468985258	NA	Mirdametinib	24h	B4	WU-225	NA	up	JPH2
ENSG00000124191	18	38.186744107353306	-1.19072	0.8063303095031205	-1.47672	0.13975082595073343	NA	Mirdametinib	24h	B4	WU-225	NA	down	TOX2
ENSG00000101052	13	106.92716498013813	-0.516524	0.520259	-0.992821	0.32079716294348987	0.5939624860411699	Mirdametinib	24h	B4	WU-225	FALSE	down	IFT52
ENSG00000289236	1	20.538244155890172	1.1531268303677344	1.0094092741516123	1.142377883675493	0.2532969801968644	NA	Mirdametinib	24h	B4	WU-225	NA	up
ENSG00000101049	18	7.121840565380979	1.2267689751329356	1.2535160030201753	0.9786623961538613	0.32774681805099987	NA	Mirdametinib	24h	B4	WU-225	NA	up	SGK2
ENSG00000185513	17	125.68769202255724	0.4207072147730326	0.3877531157278956	1.084987322366901	0.2779272702717762	0.5664603210602177	Mirdametinib	24h	B4	WU-225	FALSE	up	L3MBTL1
ENSG00000124193	16	942.3941525703274	-0.0315534	0.18877703988734726	-0.167146	0.8672548979682541	0.9296099096420446	Mirdametinib	24h	B4	WU-225	FALSE	down	SRSF6
ENSG00000183798	5	63.265831578325034	-0.448929	0.4099085898945434	-1.09519	0.2734316133984741	0.5634281109609292	Mirdametinib	24h	B4	WU-225	FALSE	down	EMILIN3
ENSG00000132793	12	4.428479544974257	-1.58418	1.2523621259497872	-1.26495	0.20588902871995965	NA	Mirdametinib	24h	B4	WU-225	NA	down	LPIN3
ENSG00000242748	1	5.430295329205331	1.1049988221056208	0.940945	1.1743494588477381	0.24025508037098545	NA	Mirdametinib	24h	B4	WU-225	NA	up	RPL23AP81
ENSG00000226648	2	12.057388427954178	0.0581696	0.63913	0.0910138	0.9274815968727862	NA	Mirdametinib	24h	B4	WU-225	NA	up	PLCG1-AS1
ENSG00000198900	7	1856.1112338876364	-0.563605	0.11311424582950705	-4.98262	6.272850240634474e-7	4.973978187683099e-4	Mirdametinib	24h	B4	WU-225	TRUE	down	TOP1
ENSG00000229771	2	1.021374654247288	-2.16185	2.5382655509366074	-0.851705	0.3943775722527772	NA	Mirdametinib	24h	B4	WU-225	NA	down
ENSG00000204103	4	1016.5556876381934	1.3213892189203296	1.0259001367725804	1.2880290893393775	0.19773583735126324	0.51235	Mirdametinib	24h	B4	WU-225	FALSE	up	MAFB
ENSG00000101452	15	258.6878149962502	-0.207189	0.2186791129602517	-0.947458	0.343405	0.6096861873058069	Mirdametinib	24h	B4	WU-225	FALSE	down	DHX35
ENSG00000101438	4	11.564261860984686	-0.31316	0.6597335583101136	-0.474677	0.6350174197593932	NA	Mirdametinib	24h	B4	WU-225	NA	down	SLC32A1
ENSG00000174365	21	270.21675773614646	0.9550582456129562	0.5166549740946219	1.8485416641668557	0.064524	0.40522451274712007	Mirdametinib	24h	B4	WU-225	FALSE	up	SNHG11
ENSG00000235408	6	19.20612762360971	1.3229753940111464	0.5220558217564037	2.5341646216301736	0.0112716	NA	Mirdametinib	24h	B4	WU-225	NA	up	SNORA71B
ENSG00000224635	2	62.69432310340924	0.8798994572029867	0.958327	0.9181615890898287	0.35853427475583005	0.6190536208904363	Mirdametinib	24h	B4	WU-225	FALSE	up
ENSG00000101425	14	0.2712514562173484	-0.500411	4.060800537421789	-0.12323	0.9019253045421238	NA	Mirdametinib	24h	B4	WU-225	NA	down	BPI
ENSG00000149633	12	9.33439	-0.216823	0.9216375618852091	-0.235259	0.8140079584574993	NA	Mirdametinib	24h	B4	WU-225	NA	down	KIAA1755
ENSG00000198959	12	340.8820241097182	0.4757095562101716	0.23744938683941189	2.0034145488524513	0.0451328	0.38586870924453465	Mirdametinib	24h	B4	WU-225	FALSE	up	TGM2
ENSG00000132821	12	12.297994980595492	1.3011752980587505	0.6911571445467001	1.8826041347111226	0.059754	NA	Mirdametinib	24h	B4	WU-225	NA	up	VSTM2L
ENSG00000276603	1	12.866686678184475	1.1931918540935254	0.7833285675832642	1.5232329107755853	0.12770044504930825	NA	Mirdametinib	24h	B4	WU-225	NA	up
ENSG00000166619	15	842.4024570651518	-0.172638	0.2164199384558612	-0.797701	0.4250439127210232	0.6604642053540254	Mirdametinib	24h	B4	WU-225	FALSE	down	BLCAP
ENSG00000118705	17	3474.2601815615553	-0.220244	0.2919520444309565	-0.754383	0.4506195404120258	0.677933	Mirdametinib	24h	B4	WU-225	FALSE	down	RPN2
ENSG00000101353	15	4.292579486882878	-0.811466	1.2076836529308481	-0.67192	0.5016349417952952	NA	Mirdametinib	24h	B4	WU-225	NA	down	MROH8
ENSG00000101347	11	526.7719464317025	0.13274912663078867	0.25163542885267826	0.5275454542949418	0.5978148600513437	0.771564	Mirdametinib	24h	B4	WU-225	FALSE	up	SAMHD1
ENSG00000149636	16	285.5375361878595	-0.40388	0.4428782835898877	-0.911943	0.36179855765529495	0.6222228956178293	Mirdametinib	24h	B4	WU-225	FALSE	down	DSN1
ENSG00000080845	19	479.8118687603819	-0.423087	0.31859820614986106	-1.32796	0.18418995036217253	0.503178	Mirdametinib	24h	B4	WU-225	FALSE	down	DLGAP4
ENSG00000131043	13	802.9281677590636	0.5239329093620757	0.406903	1.2876128592534186	0.19788076076471622	0.51235	Mirdametinib	24h	B4	WU-225	FALSE	up	AAR2
ENSG00000088367	23	428.1913063876373	-0.239779	0.5071930229715802	-0.472757	0.6363865271235369	0.7952232817397235	Mirdametinib	24h	B4	WU-225	FALSE	down	EPB41L1
ENSG00000234139	5	17.54680681643162	0.7806290359071181	1.3440066716693766	0.5808222923012033	0.5613602291284352	NA	Mirdametinib	24h	B4	WU-225	NA	up
ENSG00000125995	16	333.59248316369025	-0.234794	0.420176	-0.5588	0.5762985056054348	0.7586116560091463	Mirdametinib	24h	B4	WU-225	FALSE	down	ROMO1
ENSG00000244005	13	403.96253744642445	0.3383865202569196	0.2648351840313716	1.2777249423809012	0.20134642743410225	0.5161549983334891	Mirdametinib	24h	B4	WU-225	FALSE	up	NFS1
ENSG00000061656	11	8.086377868856662	1.0900038411775117	0.8803599837404243	1.2381342420249093	0.21566628906056554	NA	Mirdametinib	24h	B4	WU-225	NA	up	SPAG4
ENSG00000125991	21	1095.3348829005886	-0.519082	0.3574737510101381	-1.45209	0.14647792572994456	0.4751503173608535	Mirdametinib	24h	B4	WU-225	FALSE	down	ERGIC3
ENSG00000125975	14	2.012754224657345	1.629733022165562	2.453999230577178	0.6641130941928822	0.5066179300642674	NA	Mirdametinib	24h	B4	WU-225	NA	up	C20orf173
ENSG00000101019	22	333.45312580264994	-0.246889	0.20077024618941383	-1.22971	0.21880667396915107	0.5275561141479703	Mirdametinib	24h	B4	WU-225	FALSE	down	UQCC1
ENSG00000261582	1	4.300995824931941	1.2706181773392713	1.7059518729222503	0.7448147849345457	0.4563836956867083	NA	Mirdametinib	24h	B4	WU-225	NA	up
ENSG00000279253	1	28.07997628300551	-0.407513	0.557421	-0.731068	0.4647375392379653	NA	Mirdametinib	24h	B4	WU-225	NA	down
ENSG00000125966	10	17.623916408975298	0.027520617319498734	0.5117881954184114	0.0537735	0.9571156621402906	NA	Mirdametinib	24h	B4	WU-225	NA	up	MMP24
ENSG00000078814	18	10.038545146253758	0.7798574296714799	1.2996798791146345	0.6000380879965095	0.5484808520751719	NA	Mirdametinib	24h	B4	WU-225	NA	up	MYH7B
ENSG00000100983	12	433.6922027809446	-0.145619	0.2978992691442848	-0.488819	0.6249697823044034	0.7887189523620776	Mirdametinib	24h	B4	WU-225	FALSE	down	GSS
ENSG00000131067	17	102.38763433120472	-0.375979	0.3623669581781673	-1.03756	0.29947286222472413	0.5800883336721393	Mirdametinib	24h	B4	WU-225	FALSE	down	GGT7
ENSG00000198646	14	861.2684907829831	-0.065017	0.23472965068572701	-0.276987	0.7817902063521107	0.8817292513102701	Mirdametinib	24h	B4	WU-225	FALSE	down	NCOA6
ENSG00000101460	13	52.35112550151653	0.332815	0.4637976996644397	0.717587	0.4730117028390195	0.6920087031732749	Mirdametinib	24h	B4	WU-225	FALSE	up	MAP1LC3A
ENSG00000078747	16	1568.3357847313878	-0.177745	0.2471779316537123	-0.719096	0.47208203912208196	0.6909673316038134	Mirdametinib	24h	B4	WU-225	FALSE	down	ITCH
ENSG00000101444	13	1415.6359974763764	-0.484272	0.383735	-1.26199	0.20695065586862124	0.5198033109877155	Mirdametinib	24h	B4	WU-225	FALSE	down	AHCY
ENSG00000236456	1	5.3273460305489415	0.0950339	1.080357234852273	0.0879652	0.9299043150899379	NA	Mirdametinib	24h	B4	WU-225	NA	up	DENRP1
ENSG00000214185	3	6.263330968130261	1.9159472114578915	1.3126065940057388	1.4596507591897065	0.14438608133149192	NA	Mirdametinib	24h	B4	WU-225	NA	up	XPOTP1
ENSG00000287853	1	3.7410269623394563	2.2357429696094573	1.1486677721828453	1.9463791217549464	0.0516092	NA	Mirdametinib	24h	B4	WU-225	NA	up
ENSG00000125977	7	1928.6219949237056	0.4252733254607931	0.23259946926397224	1.8283503690120606	0.067497	0.40576847862228654	Mirdametinib	24h	B4	WU-225	FALSE	up	EIF2S2
ENSG00000285230	3	79.57095307787533	0.890554	0.906585	0.9823172589059642	0.3259435744989148	0.5982981052546261	Mirdametinib	24h	B4	WU-225	FALSE	up	RALY-AS1
ENSG00000131061	14	49.08190975333192	0.34734772836795436	0.332937	1.043282541112309	0.2968174546359604	0.5779194363054679	Mirdametinib	24h	B4	WU-225	FALSE	up	ZNF341
ENSG00000101417	12	53.91656700872867	-0.28709	0.30072	-0.954677	0.33974123627523856	0.6078546135416657	Mirdametinib	24h	B4	WU-225	FALSE	down	PXMP4
ENSG00000288649	2	49.36354842521386	1.1467099287347324	0.7657310012962313	1.4975362454877483	0.1342537817402847	0.46351243412194326	Mirdametinib	24h	B4	WU-225	FALSE	up	ACTL10
ENSG00000149609	6	10.900149398317117	0.7284909292260153	1.5990665494684928	0.4555726148284169	0.6486973394483042	NA	Mirdametinib	24h	B4	WU-225	NA	up	C20orf144
ENSG00000078699	22	730.8913721090014	0.36281282577204427	0.20787083815015017	1.7453762586456487	0.0809194	0.41701855189625636	Mirdametinib	24h	B4	WU-225	FALSE	up	CBFA2T2
ENSG00000101400	6	182.9212678440943	-0.417884	0.6645927800096519	-0.628782	0.5294916000284465	0.7301099254983006	Mirdametinib	24h	B4	WU-225	FALSE	down	SNTA1
ENSG00000101391	21	428.9859463645363	-0.0251964	0.20645633719703463	-0.122042	0.902866	0.9479191797936601	Mirdametinib	24h	B4	WU-225	FALSE	down	CDK5RAP1
ENSG00000215529	13	4.2172279348905715	1.6875132377831839	0.9505543359346204	1.7752938196047028	0.0758494	NA	Mirdametinib	24h	B4	WU-225	NA	up	EFCAB8
ENSG00000260257	2	90.38065228992839	-0.168432	0.37946618448083297	-0.443866	0.6571394913294094	0.805806	Mirdametinib	24h	B4	WU-225	FALSE	down
ENSG00000088305	19	75.97681786561795	-0.252934	0.44656206729669784	-0.566403	0.5711196209764504	0.756188	Mirdametinib	24h	B4	WU-225	FALSE	down	DNMT3B
ENSG00000149600	12	103.6325450860468	-0.460782	0.38755937696595766	-1.18893	0.23446587247957057	0.5395734671047183	Mirdametinib	24h	B4	WU-225	FALSE	down	COMMD7
ENSG00000285382	1	3.5189926599415786	-0.514193	1.087182221421476	-0.472959	0.6362424897490371	NA	Mirdametinib	24h	B4	WU-225	NA	down
ENSG00000126945	9	280.38344692562697	-0.0464933	0.33914514612548874	-0.13709	0.8909598486848236	0.9422028507347133	Mirdametinib	24h	B4	WU-225	FALSE	down	HNRNPH2
ENSG00000171456	21	877.104	-0.370247	0.2871245830069655	-1.2895	0.19722500842361876	0.5122848799258607	Mirdametinib	24h	B4	WU-225	FALSE	down	ASXL1
ENSG00000101306	11	28.42849038780687	1.0903595552846777	1.0763400023376553	1.0130252084997065	0.31104812022870376	NA	Mirdametinib	24h	B4	WU-225	NA	up	MYLK2
ENSG00000088325	16	907.5962464871474	-0.603465	0.36530080694395073	-1.65197	0.098541	0.43430817176872144	Mirdametinib	24h	B4	WU-225	FALSE	down	TPX2
ENSG00000281376	1	1.6939004751264024	-2.74317	2.4655965926680508	-1.11258	0.26588909950675077	NA	Mirdametinib	24h	B4	WU-225	NA	down	ABALON
ENSG00000171552	14	467.4705543186216	0.31073427019826466	0.16530110470617235	1.8798075835645751	0.0601343	0.4030833575345372	Mirdametinib	24h	B4	WU-225	FALSE	up	BCL2L1
ENSG00000188636	4	695.9260524131621	-0.695161	0.5385874826305157	-1.29071	0.19680390326418243	0.5122848799258607	Mirdametinib	24h	B4	WU-225	FALSE	down	RTL6
ENSG00000101898	6	16.526200278634942	0.35327022089103455	1.1629496207771721	0.3037708724260577	0.7613024591665095	NA	Mirdametinib	24h	B4	WU-225	NA	up	MCTS2
ENSG00000283443	2	0.38192479395861745	-0.697513	4.0557935971869625	-0.171979	0.8634537501235945	NA	Mirdametinib	24h	B4	WU-225	NA	down	ZNF285DP
ENSG00000149531	15	68.27371594754113	0.35215305512181794	0.5408513142955608	0.6511088090457625	0.5149762504510678	0.7187846526471525	Mirdametinib	24h	B4	WU-225	FALSE	up	FRG1BP
ENSG00000282995	1	2.948191752065609	-0.974599	1.433136386157676	-0.680046	0.4964752623748753	NA	Mirdametinib	24h	B4	WU-225	NA	down	FRG1EP
ENSG00000282842	1	44.61610972889136	1.698690177936914	1.682961869605305	1.0093456118143054	0.31280891246671827	NA	Mirdametinib	24h	B4	WU-225	NA	up	FRG2EP
ENSG00000282826	3	232.5558444816439	0.3675884320129807	0.30390436442711044	1.2095529878484008	0.22645046692007248	0.5342822513237175	Mirdametinib	24h	B4	WU-225	FALSE	up	FRG1CP
ENSG00000227195	11	162.9768418604669	0.44699169965447594	0.7307145032673446	0.611719	0.5407239112580542	0.7377313971535577	Mirdametinib	24h	B4	WU-225	FALSE	up	MIR663AHG
ENSG00000287569	1	8.690614240418114	1.6834159581198695	1.0543	1.5967151403486026	0.1103292191824867	NA	Mirdametinib	24h	B4	WU-225	NA	up	NA
ENSG00000125804	14	20.957973133837733	1.534712078524929	0.8426945512290269	1.8212	0.068577	NA	Mirdametinib	24h	B4	WU-225	NA	up	FAM182A
ENSG00000226465	4	5.952735480594081	0.3052266678674545	1.4075494691827384	0.21684969128983966	0.8283254851616803	NA	Mirdametinib	24h	B4	WU-225	NA	up
ENSG00000130684	14	146.764	-0.439206	0.32339023455674987	-1.35813	0.17442222615459343	0.49614566580921915	Mirdametinib	24h	B4	WU-225	FALSE	down	ZNF337
ENSG00000101004	15	149.9600882789308	0.0632026	0.25930274148241067	0.2437404359774503	0.8074318542483679	0.8962690053014727	Mirdametinib	24h	B4	WU-225	FALSE	up	NINL
ENSG00000100997	20	236.89009524648878	0.023487660564125087	0.3143749810143743	0.0747122	0.9404436649033815	0.96893	Mirdametinib	24h	B4	WU-225	FALSE	up	ABHD12
ENSG00000100994	12	832.7885538771598	-0.416137	0.3042573558486918	-1.36771	0.17140142291290314	0.495876	Mirdametinib	24h	B4	WU-225	FALSE	down	PYGB
ENSG00000277938	1	13.054703498466806	-0.170853	0.5615022313477508	-0.304279	0.7609155135751254	NA	Mirdametinib	24h	B4	WU-225	NA	down
ENSG00000154930	15	68.25610199127514	-0.24563	0.6116399643366354	-0.401593	0.687984	0.8232358147474444	Mirdametinib	24h	B4	WU-225	FALSE	down	ACSS1
ENSG00000101474	12	597.6836141914249	-0.0938234	0.19342268397480492	-0.485069	0.6276272216320282	0.7901644464442824	Mirdametinib	24h	B4	WU-225	FALSE	down	APMAP
ENSG00000100084	14	1052.7005333348714	0.3580650383193972	0.3452310703752668	1.0371750084086575	0.2996543029909573	0.5803257734767631	Mirdametinib	24h	B4	WU-225	FALSE	up	HIRA
ENSG00000125812	16	225.31934224066765	0.3791150191669143	0.2596897541569942	1.459876691699289	0.1443239661823201	0.4731950161176914	Mirdametinib	24h	B4	WU-225	FALSE	up	GZF1
ENSG00000232645	6	5.427173925342679	1.6195151601420639	1.0074052938676696	1.6076103332000156	0.10792054768664501	NA	Mirdametinib	24h	B4	WU-225	NA	up	LINC01431
ENSG00000132661	4	135.30131070303793	-0.192433	0.39365117680550393	-0.488841	0.6249543292385636	0.7887189523620776	Mirdametinib	24h	B4	WU-225	FALSE	down	NXT1
ENSG00000178726	7	21.885351258170946	0.3718788336212431	0.604075	0.6156167441913017	0.5381474974944038	NA	Mirdametinib	24h	B4	WU-225	NA	up	THBD
ENSG00000125813	14	35.05442113071511	-0.0861155	0.39481712248429773	-0.218115	0.8273394893007907	NA	Mirdametinib	24h	B4	WU-225	NA	down	PAX1
ENSG00000275457	1	4.079522715995699	0.7571387760801126	1.2020854610015237	0.6298543661357475	0.5287898718813753	NA	Mirdametinib	24h	B4	WU-225	NA	up
ENSG00000159131	17	690.2618642343284	-0.654716	0.349317	-1.87428	0.0608923	0.4030833575345372	Mirdametinib	24h	B4	WU-225	FALSE	down	GART
ENSG00000088970	16	80.62672318844255	0.30687825678017716	0.4329242182446717	0.7088498260144497	0.4784176738760005	0.6955861824965411	Mirdametinib	24h	B4	WU-225	FALSE	up	KIZ
ENSG00000188559	16	268.9231701940356	-0.353616	0.20140061031233678	-1.75579	0.0791249	0.414977	Mirdametinib	24h	B4	WU-225	FALSE	down	RALGAPA2
ENSG00000173418	12	103.60533904708184	-0.397486	0.4195601043923195	-0.947388	0.34344107525801143	0.6096861873058069	Mirdametinib	24h	B4	WU-225	FALSE	down	NAA20
ENSG00000273148	1	2.176558540399222	0.6926801334893176	1.4860796764555015	0.46611237907610187	0.6411350629140771	NA	Mirdametinib	24h	B4	WU-225	NA	up	LCDR
ENSG00000125821	13	33.08956260110255	0.0880145	0.45685868501036825	0.19265139442205784	0.8472319918700947	NA	Mirdametinib	24h	B4	WU-225	NA	up	DTD1
ENSG00000232388	5	35.89212197470212	-0.273811	0.42411653253663195	-0.645603	0.5185366342038302	NA	Mirdametinib	24h	B4	WU-225	NA	down	SMIM26
ENSG00000101310	17	258.51759123142597	0.0322222	0.2993850531661362	0.10762780175213302	0.9142909424776662	0.9538367886863046	Mirdametinib	24h	B4	WU-225	FALSE	up	SEC23B
ENSG00000132664	12	73.21173117563384	0.37302495632760035	0.3462383950665137	1.0773645027321157	0.28131745601535824	0.568583	Mirdametinib	24h	B4	WU-225	FALSE	up	POLR3F
ENSG00000089091	16	15.008468648220964	-0.182769	0.6015646695374791	-0.303823	0.7612630307147896	NA	Mirdametinib	24h	B4	WU-225	NA	down	DZANK1
ENSG00000266720	2	1.4763164034317078	2.7114504733446867	1.733292121518843	1.5643355437216817	0.11773878910050788	NA	Mirdametinib	24h	B4	WU-225	NA	up	RN7SL14P
ENSG00000232838	4	26.671916900866037	-0.508417	0.504809	-1.00715	0.31386463225888184	NA	Mirdametinib	24h	B4	WU-225	NA	down	PET117
ENSG00000149474	15	76.84022167733838	-0.248399	0.46977979570950884	-0.528756	0.5969747520823729	0.771186	Mirdametinib	24h	B4	WU-225	FALSE	down	KAT14
ENSG00000089006	17	371.3749005470291	0.5304	0.3751589578000273	1.413801974768319	0.1574200536002173	0.48313775087192373	Mirdametinib	24h	B4	WU-225	FALSE	up	SNX5
ENSG00000125864	14	5.81215	-0.118373	1.0429319330255313	-0.1135	0.9096342132785789	NA	Mirdametinib	24h	B4	WU-225	NA	down	BFSP1
ENSG00000172534	14	1287.1669123193026	-1.06791	0.41251279296471605	-2.58879	0.00963125	0.32456035605079325	Mirdametinib	24h	B4	WU-225	FALSE	down	HCFC1
ENSG00000125848	10	111.22551744980812	1.0030270477945098	0.5290399275665844	1.895938275222658	0.057968206977881465	0.40298226954979843	Mirdametinib	24h	B4	WU-225	FALSE	up	FLRT3
ENSG00000101247	18	129.50142642906897	0.34326262572592364	0.3298636976958935	1.0406195896172328	0.2980521357798173	0.5788595777509582	Mirdametinib	24h	B4	WU-225	FALSE	up	NDUFAF5
ENSG00000089123	16	85.36357057687222	0.051400435187476265	0.28112041488754985	0.18284134650283865	0.8549225056084472	0.9232551777880805	Mirdametinib	24h	B4	WU-225	FALSE	up	TASP1
ENSG00000172296	13	8.05929	0.0367022	1.0639064205039506	0.034497540048980556	0.9724804039388546	NA	Mirdametinib	24h	B4	WU-225	NA	up	SPTLC3
ENSG00000132640	15	562.5670412439576	-0.351905	0.23020063358175194	-1.52869	0.1263418160307897	0.45683829058669184	Mirdametinib	24h	B4	WU-225	FALSE	down	BTBD3
ENSG00000273311	1	39.535123589789535	0.1545277170234776	0.46078441223824923	0.33535795248121114	0.737355	NA	Mirdametinib	24h	B4	WU-225	NA	up	DGCR11
ENSG00000149346	15	95.58220023380656	-0.629393	0.49286761874931506	-1.277	0.20160173836511114	0.5163406487136618	Mirdametinib	24h	B4	WU-225	FALSE	down	SLX4IP
ENSG00000285723	1	11.537467430613574	-5.614	1.565125906683294	-3.58693	3.3458994561541246e-4	NA	Mirdametinib	24h	B4	WU-225	NA	down
ENSG00000132639	14	160.57147603517134	0.6893204396309138	0.44874378945944665	1.5361113754048028	0.12451106683121287	0.4564233406583427	Mirdametinib	24h	B4	WU-225	FALSE	up	SNAP25
ENSG00000101333	19	221.88826010151132	-0.681605	0.4247940558247164	-1.60455	0.10859180446129389	0.443526	Mirdametinib	24h	B4	WU-225	FALSE	down	PLCB4
ENSG00000101311	16	32.195390962448094	0.7926516450688018	0.40415805870681637	1.9612417171763135	0.0498508	NA	Mirdametinib	24h	B4	WU-225	NA	up	FERMT1
ENSG00000088766	12	163.02668715981028	-0.0760808	0.33772218908977564	-0.225276	0.8217643040799879	0.9040690015489774	Mirdametinib	24h	B4	WU-225	FALSE	down	CRLS1
ENSG00000275632	1	4.31564	-1.48272	1.2606137542196443	-1.17619	0.2395205955137931	NA	Mirdametinib	24h	B4	WU-225	NA	down
ENSG00000125885	13	316.6158967954381	-0.876119	0.34857406571393934	-2.51344	0.011956071651530722	0.33576306789213545	Mirdametinib	24h	B4	WU-225	FALSE	down	MCM8
ENSG00000089063	15	343.65229615588197	-0.859102	0.5900126429002482	-1.45607	0.1453723207280342	0.47456020248687536	Mirdametinib	24h	B4	WU-225	FALSE	down	TMEM230
ENSG00000101265	16	14.147508859867745	-0.165903	0.7315129190940559	-0.226795	0.8205831612346529	NA	Mirdametinib	24h	B4	WU-225	NA	down	RASSF2
ENSG00000265590	10	66.21766561350898	0.8198633811327131	0.6456144504148366	1.269896267975281	0.20412158272725328	0.5184711455314459	Mirdametinib	24h	B4	WU-225	FALSE	up	CFAP298-TCP10L
ENSG00000125779	24	437.90979031347314	0.00781929	0.2810817651844786	0.027818557499421737	0.9778068649458078	0.9890325835579576	Mirdametinib	24h	B4	WU-225	FALSE	up	PANK2
ENSG00000229539	1	1.3608162477286858	0.48359795662614574	1.5839193447457667	0.3053172866600525	0.760125	NA	Mirdametinib	24h	B4	WU-225	NA	up	PANK2-AS1
ENSG00000275491	1	6.663733561511448	1.3620367754312694	1.1699913221872704	1.1641426304641087	0.24436621489455998	NA	Mirdametinib	24h	B4	WU-225	NA	up	LINC01730
ENSG00000101224	18	620.526	-0.804882	0.4689577453398128	-1.71632	0.0861032	0.42488942330019713	Mirdametinib	24h	B4	WU-225	FALSE	down	CDC25B
ENSG00000149451	19	15.969423328777088	0.0977581	0.5908426301687293	0.165455	0.8685855578854702	NA	Mirdametinib	24h	B4	WU-225	NA	up	ADAM33
ENSG00000088854	13	153.10504027010342	-0.505943	0.5123635414687838	-0.98747	0.32341244930164786	0.5965591370005825	Mirdametinib	24h	B4	WU-225	FALSE	down	DNAAF9
ENSG00000088836	14	8.717801613152027	-0.217141	0.7833999775407217	-0.277178	0.781643	NA	Mirdametinib	24h	B4	WU-225	NA	down	SLC4A11
ENSG00000289494	1	5.620649954562838	-2.01386	1.1870324985850642	-1.69655	0.0897822	NA	Mirdametinib	24h	B4	WU-225	NA	down
ENSG00000198171	13	153.02541897359558	-0.74824	0.35675125872997493	-2.09737	0.035960631160784434	0.3715819980217936	Mirdametinib	24h	B4	WU-225	FALSE	down	DDRGK1
ENSG00000215251	5	375.8496674572746	0.4026934647427829	0.5434416191001924	0.7410059343808553	0.45869	0.6839150972627545	Mirdametinib	24h	B4	WU-225	FALSE	up	FASTKD5
ENSG00000185019	17	101.35232667688675	0.0680501	0.22608645955079165	0.300992	0.7634209191357101	0.8711082365313031	Mirdametinib	24h	B4	WU-225	FALSE	up	UBOX5
ENSG00000263905	2	5.060823507987682	-0.0370397	0.9178182890062732	-0.0403563	0.9678090986779954	NA	Mirdametinib	24h	B4	WU-225	NA	down	RN7SL555P
ENSG00000125901	6	159.34645470958753	-0.757875	0.5096538985727387	-1.48704	0.1370046451985948	0.4663223539828457	Mirdametinib	24h	B4	WU-225	FALSE	down	MRPS26
ENSG00000132635	17	58.74852438631648	-0.148568	0.32770069296501503	-0.453364	0.6502863844421809	0.8027031873339121	Mirdametinib	24h	B4	WU-225	FALSE	down	PCED1A
ENSG00000088882	8	250.63351418948355	-0.16855	0.31696844634134125	-0.531757	0.5948942772087427	0.7701452749946243	Mirdametinib	24h	B4	WU-225	FALSE	down	CPXM1
ENSG00000088881	21	33.61157242022627	-1.06484	0.8285942549466679	-1.28511	0.19875348539154788	NA	Mirdametinib	24h	B4	WU-225	NA	down	EBF4
ENSG00000101365	21	340.59337349053794	-0.365025	0.2967878505632721	-1.22992	0.21872709488462003	0.5274836811195892	Mirdametinib	24h	B4	WU-225	FALSE	down	IDH3B
ENSG00000125835	20	1166.0404853164994	0.036917608512125694	0.19907712797406826	0.18544374679212056	0.8528809984395989	0.9219002901038121	Mirdametinib	24h	B4	WU-225	FALSE	up	SNRPB
ENSG00000125834	13	621.3820140348582	-0.110098	0.18227521675157546	-0.604023	0.5458282381443624	0.7411883610550708	Mirdametinib	24h	B4	WU-225	FALSE	down	STK35
ENSG00000284419	1	21.000433686644886	0.5643453716524516	1.2006343209644204	0.4700393465340355	0.6383269066682107	NA	Mirdametinib	24h	B4	WU-225	NA	up	MIR663A
ENSG00000088833	18	417.4978788222158	-0.434854	0.2755479741934768	-1.57814	0.1145326472560908	0.4495294075740133	Mirdametinib	24h	B4	WU-225	FALSE	down	NSFL1C
ENSG00000101298	15	114.52946520798353	-0.504925	0.6692266540303387	-0.75449	0.4505553056540702	0.677933	Mirdametinib	24h	B4	WU-225	FALSE	down	SNPH
ENSG00000215388	3	10.870996723863954	0.545817	0.8531616741319497	0.6397582335007118	0.5223297898762411	NA	Mirdametinib	24h	B4	WU-225	NA	up	ACTG1P3
ENSG00000125898	13	18.48343686959718	-0.260231	0.51451	-0.505784	0.613008	NA	Mirdametinib	24h	B4	WU-225	NA	down	FAM110A
ENSG00000271303	2	974.2115076559095	0.048152368057329274	0.4415931438771016	0.10904238148844632	0.9131688751638828	0.9530580387630948	Mirdametinib	24h	B4	WU-225	FALSE	up	SRXN1
ENSG00000125878	7	38.95787570514507	1.1063023754763444	0.6606196790771852	1.6746433848621192	0.0940042	NA	Mirdametinib	24h	B4	WU-225	NA	up	TCF15
ENSG00000125826	21	188.99788226761459	-0.704135	0.36904117177190277	-1.90801	0.0563897	0.4019069624311736	Mirdametinib	24h	B4	WU-225	FALSE	down	RBCK1
ENSG00000247315	4	200.4310287731661	-0.109937	0.19197808586459267	-0.572655	0.5668783425312625	0.7534319524948059	Mirdametinib	24h	B4	WU-225	FALSE	down	ZCCHC3
ENSG00000213753	11	545.0033839564679	0.3369704638409199	0.33591979655524334	1.0031277325613162	0.3157992355607918	0.5915697239705725	Mirdametinib	24h	B4	WU-225	FALSE	up	CENPBD2P
ENSG00000099326	9	197.55772327804738	0.0439899	0.5178076524325853	0.0849542	0.9322978085686282	0.9636811880829317	Mirdametinib	24h	B4	WU-225	FALSE	up	MZF1
ENSG00000119574	13	93.5725	-0.214816	0.30998162279309566	-0.692995	0.48831261385880015	0.7016803128608141	Mirdametinib	24h	B4	WU-225	FALSE	down	ZBTB45
ENSG00000083807	10	69.94677872093665	0.647103	0.6937170714971785	0.9328049246352269	0.35092069809424575	0.6140216865908938	Mirdametinib	24h	B4	WU-225	FALSE	up	SLC27A5
ENSG00000249471	8	339.9474532887122	0.25565704126224953	0.5180267538262597	0.4935209221800038	0.6216445603200731	0.7867026982080755	Mirdametinib	24h	B4	WU-225	FALSE	up	ZNF324B
ENSG00000131849	13	43.514588740421104	0.7120170819554958	0.6186907275871656	1.1508449217144308	0.24979604027932914	NA	Mirdametinib	24h	B4	WU-225	NA	up	ZNF132
ENSG00000268912	1	12.463185933664747	1.011805053715096	0.6815732410584233	1.4845140518484143	0.1376725981003417	NA	Mirdametinib	24h	B4	WU-225	NA	up
ENSG00000232098	3	164.7142178426222	0.5159820645600962	0.6378912179757152	0.8088872366004886	0.4185800111034112	0.6568608970850429	Mirdametinib	24h	B4	WU-225	FALSE	up	ZNF584-DT
ENSG00000269855	3	39.307416458011474	1.6450709325901407	1.2764320290092246	1.288804178524928	0.19746617299696434	NA	Mirdametinib	24h	B4	WU-225	NA	up	RNF225
ENSG00000268049	1	47.492244795958676	1.0137979875137908	0.7453576456666235	1.3601497125679618	0.1737825522377975	0.4959375996523742	Mirdametinib	24h	B4	WU-225	FALSE	up	ZNF497-AS2
ENSG00000174586	11	21.271298064647894	0.7108840190708052	0.6445509273786312	1.1029136548789849	0.2700646637700176	NA	Mirdametinib	24h	B4	WU-225	NA	up	ZNF497
ENSG00000279611	1	31.506547663586673	0.7687994007645369	0.8766364617328731	0.876988	0.3804933149487805	NA	Mirdametinib	24h	B4	WU-225	NA	up
ENSG00000268895	6	321.8327954411319	0.4376870579644284	0.3844683726837612	1.138421490717629	0.2549445244717558	0.5523431200390732	Mirdametinib	24h	B4	WU-225	FALSE	up	A1BG-AS1
ENSG00000182318	6	263.7713177147015	0.1285243250012878	0.36107765243749945	0.3559464955354296	0.721881	0.8436348205699418	Mirdametinib	24h	B4	WU-225	FALSE	up	ZSCAN22
ENSG00000142396	10	938.2868162187865	0.3008041523666298	0.3453190797894602	0.8710904493027984	0.38370476850894186	0.6373477871265967	Mirdametinib	24h	B4	WU-225	FALSE	up	ERVK3-1
ENSG00000267216	1	148.81560955763464	0.5428140503886606	0.37206688144870054	1.4589152581254459	0.14458843301886398	0.4734500894755122	Mirdametinib	24h	B4	WU-225	FALSE	up	ZNF8-ERVK3-1
ENSG00000278129	2	260.27492686161054	-1.07641	0.4776904893292868	-2.25337	0.024236043606223667	0.35990194229205724	Mirdametinib	24h	B4	WU-225	FALSE	down	ZNF8
ENSG00000268516	3	59.07847215627926	0.8246413074607151	0.3764532411122621	2.190554409956053	0.028484053340584795	0.36072436496154797	Mirdametinib	24h	B4	WU-225	FALSE	up	ZNF8-DT
ENSG00000283515	1	150.1486806478553	-0.658392	0.44978607035112594	-1.46379	0.14325129635457323	0.4724173205368749	Mirdametinib	24h	B4	WU-225	FALSE	down
ENSG00000121413	13	505.7112196041255	0.2520250577115495	0.15194944667431037	1.658611223848297	0.0971942	0.4334441108093291	Mirdametinib	24h	B4	WU-225	FALSE	up	ZSCAN18
ENSG00000176593	8	76.36445564407902	-0.204437	0.44489976465558995	-0.459512	0.6458665909115904	0.7996610086542052	Mirdametinib	24h	B4	WU-225	FALSE	down	ZNF606-AS1
ENSG00000166704	13	280.843	0.8684173032724114	0.60676	1.431236972614477	0.152362	0.4795387333827934	Mirdametinib	24h	B4	WU-225	FALSE	up	ZNF606
ENSG00000177025	3	5.071022182294733	1.0614204691209972	1.5049401259310302	0.7052908290715886	0.4806292665146035	NA	Mirdametinib	24h	B4	WU-225	NA	up	C19orf18
ENSG00000152454	4	200.95480906225032	0.3693778541036519	0.6017744298073409	0.6138144723462393	0.5393379326638136	0.7365561068900297	Mirdametinib	24h	B4	WU-225	FALSE	up	ZNF256
ENSG00000198466	12	846.2142695968644	-0.181004	0.357215	-0.506708	0.6123596120233299	0.7799424151932524	Mirdametinib	24h	B4	WU-225	FALSE	down	ZNF587
ENSG00000178935	5	238.18906498386625	0.6264277845905156	0.6278366939073016	0.997756	0.3183977247441673	0.5925068944112019	Mirdametinib	24h	B4	WU-225	FALSE	up	ZNF552
ENSG00000152443	13	382.067	0.1810891123393126	0.38822847323837906	0.46644984802060285	0.6408935378880896	0.7973929896230453	Mirdametinib	24h	B4	WU-225	FALSE	up	ZNF776
ENSG00000269026	2	8.830162260074635	2.3935205133800044	1.2248741684325897	1.9540950205871948	0.05069	NA	Mirdametinib	24h	B4	WU-225	NA	up
ENSG00000180532	12	4.674097708295266	1.391867721800289	1.7897507895180875	0.7776880054764869	0.43675296498987354	NA	Mirdametinib	24h	B4	WU-225	NA	up	ZSCAN4
ENSG00000121417	14	359.9673520766092	0.6694982030852525	0.4904039103408036	1.3651975218141885	0.17219097706567726	0.4959375996523742	Mirdametinib	24h	B4	WU-225	FALSE	up	ZNF211
ENSG00000171649	12	283.794	0.64796342552234365	0.39402607033363973	1.6444684103609786	0.10007948429647787	0.435433	Mirdametinib	24h	B4	WU-225	FALSE	up	ZIK1
ENSG00000083817	9	180.66169699569147	0.2610841770535907	0.4191359234581568	0.6229105224373718	0.5333433229020141	0.7327045736500112	Mirdametinib	24h	B4	WU-225	FALSE	up	ZNF416
ENSG00000251369	9	277.17381661702103	0.45563165748342815	0.36413815309499614	1.2512604175387336	0.21083948175112957	0.5222852380327491	Mirdametinib	24h	B4	WU-225	FALSE	up	ZNF550
ENSG00000121406	9	388.3188658795564	0.23770417668116212	0.47360410102974004	0.5019048107149635	0.6157344811461603	0.7823558700351864	Mirdametinib	24h	B4	WU-225	FALSE	up	ZNF549
ENSG00000268107	6	37.85534821715379	1.0809362816645807	0.7509217690463886	1.4394792190367371	0.1500147936363961	NA	Mirdametinib	24h	B4	WU-225	NA	up
ENSG00000197128	13	226.83172837466032	0.0185175	0.3171245742845916	0.058391879247077144	0.9534364831590526	0.9768278371781377	Mirdametinib	24h	B4	WU-225	FALSE	up	ZNF772
ENSG00000178201	5	6.776519362454278	0.17986850150879413	0.9555525527867099	0.18823506983916016	0.8506923820783726	NA	Mirdametinib	24h	B4	WU-225	NA	up	VN1R1
ENSG00000188785	12	291.7954500874951	0.4788475473482658	0.4136010163421871	1.1577523468948583	0.24696511507453378	0.5470053098726624	Mirdametinib	24h	B4	WU-225	FALSE	up	ZNF548
ENSG00000256060	3	117.32219781061458	0.6853035139473985	0.5184674862638664	1.321786866300471	0.18623913297822464	0.5050910389257666	Mirdametinib	24h	B4	WU-225	FALSE	up	TRAPPC2B
ENSG00000131845	15	614.833	0.8108751603728711	0.6234392460376682	1.3006482436363622	0.19337888557816577	0.5097590264935776	Mirdametinib	24h	B4	WU-225	FALSE	up	ZNF304
ENSG00000178229	8	317.19121572761725	0.476902	0.6554141041569709	0.7276349560377335	0.4668370764321351	0.6886131831989882	Mirdametinib	24h	B4	WU-225	FALSE	up	ZNF543
ENSG00000197714	9	915.2413829362473	0.0546111	0.22624910813717547	0.24137592175664607	0.8092637727704528	0.8972474656766866	Mirdametinib	24h	B4	WU-225	FALSE	up	ZNF460
ENSG00000267871	6	5.017068294371276	0.4577935448936747	1.1097376319713863	0.41252412435579955	0.6799553022287038	NA	Mirdametinib	24h	B4	WU-225	NA	up	ZNF460-AS1
ENSG00000105146	14	29.86702039434674	1.1831538645238031	1.0331459934017133	1.1451952309548985	0.2521282934660142	NA	Mirdametinib	24h	B4	WU-225	NA	up	AURKC
ENSG00000268379	1	10.890327228985848	1.3291644852637252	1.0468315107693238	1.2697024034812565	0.20419065634794958	NA	Mirdametinib	24h	B4	WU-225	NA	up
ENSG00000198300	14	2491.439546372738	0.7264548079598815	0.4496739453420647	1.6155145644635271	0.10619930889235993	0.44031066402528446	Mirdametinib	24h	B4	WU-225	FALSE	up	PEG3
ENSG00000268182	6	2.1346692262957387	-1.57749	1.89716	-0.8315	0.4056910889462183	NA	Mirdametinib	24h	B4	WU-225	NA	down	SMIM17
ENSG00000197016	12	128.7105023098145	0.2537765460900343	0.3285385505759398	0.7724406942355927	0.4398534594960603	0.6701598223401606	Mirdametinib	24h	B4	WU-225	FALSE	up	ZNF470
ENSG00000269696	3	5.268314233803341	-2.94732	1.5674174296769678	-1.88037	0.060057977595189965	NA	Mirdametinib	24h	B4	WU-225	NA	down	ZNF470-DT
ENSG00000196867	8	84.02208066385627	0.17735982097238798	0.3018620511334804	0.5875525602055928	0.5568326613549297	0.7484411457368357	Mirdametinib	24h	B4	WU-225	FALSE	up	ZFP28
ENSG00000196263	8	81.88925123861186	-0.123243	0.32660576082035964	-0.377343	0.7059184117580998	0.832946	Mirdametinib	24h	B4	WU-225	FALSE	down	ZNF471
ENSG00000166770	12	189.26560267371065	0.9332472845372451	0.433627	2.1521902186362962	0.0313824	0.3607830621529848	Mirdametinib	24h	B4	WU-225	FALSE	up	ZNF667-AS1
ENSG00000198046	13	108.48074777626569	0.43570632568505746	0.3731810219102436	1.1675468475185542	0.2429896009559998	0.545272	Mirdametinib	24h	B4	WU-225	FALSE	up	ZNF667
ENSG00000198440	9	113.70442573543959	-0.0440044	0.30307189789415917	-0.145194	0.8845573490456762	0.9384044725597871	Mirdametinib	24h	B4	WU-225	FALSE	down	ZNF583
ENSG00000285996	1	28.224125296082743	1.3094357097400062	0.9251948291826008	1.4153080718110778	0.15697818938534466	NA	Mirdametinib	24h	B4	WU-225	NA	up
ENSG00000018869	18	25.244648878314653	-0.0789524	0.5830047996902527	-0.135423	0.8922772453027159	NA	Mirdametinib	24h	B4	WU-225	NA	down	ZNF582
ENSG00000267454	6	8.60953	0.7472858286381951	0.9965969194950137	0.7498375863100729	0.45335252839421025	NA	Mirdametinib	24h	B4	WU-225	NA	up	ZNF582-DT
ENSG00000274414	1	1.7515869030884246	-1.1478	1.8924838013872576	-0.606503	0.5441808094385159	NA	Mirdametinib	24h	B4	WU-225	NA	down
ENSG00000267549	6	5.55755	-0.379065	1.1785534051786182	-0.321636	0.7477283998232053	NA	Mirdametinib	24h	B4	WU-225	NA	down	ZSCAN5A-AS1
ENSG00000131848	10	58.81071719481958	-0.493299	0.3219833367884652	-1.53207	0.1255063670966932	0.45683829058669184	Mirdametinib	24h	B4	WU-225	FALSE	down	ZSCAN5A
ENSG00000171487	16	1.7343506058834013	-1.16353	2.3948993869016166	-0.485836	0.6270831784682436	NA	Mirdametinib	24h	B4	WU-225	NA	down	NLRP5
ENSG00000223638	4	269.8811944128778	1.1666756270081624	1.9671749145505408	0.5930716269197261	0.5531332178324276	0.7456650848178032	Mirdametinib	24h	B4	WU-225	FALSE	up	RFPL4A
ENSG00000063245	15	622.1811977872101	-0.424949	0.2755986353992321	-1.54191	0.12309466824059496	0.45572215567683944	Mirdametinib	24h	B4	WU-225	FALSE	down	EPN1
ENSG00000063244	13	1172.0026104228732	-0.496148	0.3656796072209838	-1.35678	0.1748498318483411	0.49614566580921915	Mirdametinib	24h	B4	WU-225	FALSE	down	U2AF2
ENSG00000179943	8	68.14547177040187	0.507179	0.3798867928071988	1.3350795089294851	0.18185032522916825	0.5000198484806643	Mirdametinib	24h	B4	WU-225	FALSE	up	FIZ1
ENSG00000179954	16	11.842610013128118	0.73536	1.3627312189084002	0.539622	0.5894576963354066	NA	Mirdametinib	24h	B4	WU-225	NA	up	SSC5D
ENSG00000102096	9	759.4726080980427	0.7047941697182386	0.5168752693181436	1.3635672115789088	0.17270381748614974	0.4959375996523742	Mirdametinib	24h	B4	WU-225	FALSE	up	PIM2
ENSG00000090971	5	32.88834462125496	-0.607969	0.4270634897210289	-1.4236	0.15456153279848675	NA	Mirdametinib	24h	B4	WU-225	NA	down	NAT14
ENSG00000187902	13	6.329619514711371	1.5802604831654017	1.0125790426804724	1.5606292610818588	0.11861125058810876	NA	Mirdametinib	24h	B4	WU-225	NA	up	SHISA7
ENSG00000108106	14	1539.1463752600068	0.5292198366384612	0.5381648985984655	0.9833785852936529	0.325421	0.5978305933835595	Mirdametinib	24h	B4	WU-225	FALSE	up	UBE2S
ENSG00000095752	7	276.9912777412012	-1.91676	0.37829656820195606	-5.06683	4.0450310163090733e-7	3.665664893136658e-4	Mirdametinib	24h	B4	WU-225	TRUE	down	IL11
ENSG00000160471	13	19.31207140162531	0.9718405969821554	1.5376737473672792	0.6320200228729194	0.5273737935446547	NA	Mirdametinib	24h	B4	WU-225	NA	up	COX6B2
ENSG00000133247	14	66.24755658482218	1.0892431358199444	0.6684314665063563	1.62955	0.10319643684021833	0.43817041304948123	Mirdametinib	24h	B4	WU-225	FALSE	up	KMT5C
ENSG00000133265	11	211.02606205871146	-0.163446	0.23561777693990818	-0.693692	0.48787531500006404	0.7012205869951074	Mirdametinib	24h	B4	WU-225	FALSE	down	HSPBP1
ENSG00000105063	19	1128.9548783177263	-0.404144	0.257613	-1.5688	0.11669490160602322	0.45048545227471337	Mirdametinib	24h	B4	WU-225	FALSE	down	PPP6R1
ENSG00000180089	6	19.122237614549803	0.5485245291133732	0.9135519802809674	0.6004305621938139	0.5482193247383786	NA	Mirdametinib	24h	B4	WU-225	NA	up	TMEM86B
ENSG00000286230	1	16.632858585840452	0.46578189522180513	1.4746476814546738	0.3158597820208364	0.7521089395715401	NA	Mirdametinib	24h	B4	WU-225	NA	up
ENSG00000080031	10	59.676637909821565	0.5892581895003637	0.6152802935152406	0.9577069113229573	0.3382105707135261	0.6072569361226303	Mirdametinib	24h	B4	WU-225	FALSE	up	PTPRH
ENSG00000129990	15	14.172556246002834	0.9107157852065523	1.1142091681003352	0.8173651871481834	0.41371976412943867	NA	Mirdametinib	24h	B4	WU-225	NA	up	SYT5
ENSG00000267577	1	0.9843073296257775	-0.0739278	2.672226563975266	-0.0276652	0.9779291420448015	NA	Mirdametinib	24h	B4	WU-225	NA	down	DNAAF3-AS1
ENSG00000128245	15	1708.8987867682897	0.8790932274854366	0.2543506926699769	3.456225018526176	5.477978150945495e-4	0.0981614	Mirdametinib	24h	B4	WU-225	FALSE	up	YWHAH
ENSG00000167646	14	9.72003	0.8737465213034381	0.8287544471496284	1.0542887875999374	0.29175072057252976	NA	Mirdametinib	24h	B4	WU-225	NA	up	DNAAF3
ENSG00000105048	18	49.10469822788659	0.39421477065021376	0.38326001391158226	1.0285830933074034	0.30367562594953823	0.5833054756126861	Mirdametinib	24h	B4	WU-225	FALSE	up	TNNT1
ENSG00000131037	15	15.813610915619517	-0.149825	0.7905571589278969	-0.189518	0.8496870349852241	NA	Mirdametinib	24h	B4	WU-225	NA	down	EPS8L1
ENSG00000160439	16	135.38787071762343	0.6811274733908079	0.594301	1.146097819419158	0.25175467976285637	0.5512619299536347	Mirdametinib	24h	B4	WU-225	FALSE	up	RDH13
ENSG00000167617	3	9.013084094801915	1.4170459201663088	0.9010452834692013	1.572668928147988	0.11579549813900705	NA	Mirdametinib	24h	B4	WU-225	NA	up	CDC42EP5
ENSG00000167615	17	699.583	0.1279279189489038	0.4391450589756274	0.29131130211806344	0.7708132442763568	0.8747460589745385	Mirdametinib	24h	B4	WU-225	FALSE	up	LENG8
ENSG00000226696	7	24.058440070823217	-0.0738233	0.6105712701077689	-0.120909	0.9037634122647086	NA	Mirdametinib	24h	B4	WU-225	NA	down	LENG8-AS1
ENSG00000267838	2	14.226025557043902	0.867043	0.6835174866271809	1.2685022267566868	0.2046186560229731	NA	Mirdametinib	24h	B4	WU-225	NA	up
ENSG00000100181	22	460.16412115852506	-0.647638	0.3005242061235641	-2.15503	0.031159647354277765	0.36072436496154797	Mirdametinib	24h	B4	WU-225	FALSE	down	TPTEP1
ENSG00000170889	14	1713.869562889152	0.35459457113041154	0.14386650778390192	2.4647471923280344	0.013711	0.33677835805768513	Mirdametinib	24h	B4	WU-225	FALSE	up	RPS9
ENSG00000187860	11	89.58656468425363	0.19695781460604042	0.29194923854778876	0.6746303418558177	0.49991065076519176	0.7095618940348036	Mirdametinib	24h	B4	WU-225	FALSE	up	CCDC157
ENSG00000170892	13	227.30052522254735	-0.488656	0.42132043984766165	-1.15982	0.24612234215892487	0.5470053098726624	Mirdametinib	24h	B4	WU-225	FALSE	down	TSEN34
ENSG00000105618	14	355.85548779013067	-0.560409	0.3084129250679341	-1.81707	0.0692056	0.4070769191411486	Mirdametinib	24h	B4	WU-225	FALSE	down	PRPF31
ENSG00000105619	14	134.0076738626111	-0.209964	0.2559870007122402	-0.820214	0.4120939126146208	0.6536929099330281	Mirdametinib	24h	B4	WU-225	FALSE	down	TFPT
ENSG00000170906	16	82.28891795069758	-0.602961	0.3594119454683436	-1.67763	0.0934191	0.4319100088372014	Mirdametinib	24h	B4	WU-225	FALSE	down	NDUFA3
ENSG00000142408	7	8.577388362436649	-0.642425	1.1570215969192552	-0.55524	0.5787303568746258	NA	Mirdametinib	24h	B4	WU-225	NA	down	CACNG8
ENSG00000179820	16	410.4517956598533	-0.686352	0.4064906942091027	-1.68848	0.0913186	0.4313911828168475	Mirdametinib	24h	B4	WU-225	FALSE	down	MYADM
ENSG00000126005	17	131.65704956292103	0.0468629	0.26226848218868165	0.17868277344938918	0.8581867962854685	0.9247338104699964	Mirdametinib	24h	B4	WU-225	FALSE	up	MMP24OS
ENSG00000100285	10	1245.6776784593376	0.9511819383290878	0.4899991901837536	1.9411908374223783	0.052235134083227004	0.39611903533407117	Mirdametinib	24h	B4	WU-225	FALSE	up	NEFH
ENSG00000218891	5	47.08991446226455	-0.671609	0.5523116282670405	-1.216	0.22398604850743165	0.5328541153972971	Mirdametinib	24h	B4	WU-225	FALSE	down	ZNF579
ENSG00000160336	17	338.3308480491381	0.306518	0.4247253353064766	0.7216863752320403	0.47048732066367843	0.689913	Mirdametinib	24h	B4	WU-225	FALSE	up	ZNF761
ENSG00000241015	2	139.55903888246286	0.5754248205842465	0.527102	1.091676519820869	0.27497530922551505	0.5645524349205314	Mirdametinib	24h	B4	WU-225	FALSE	up	TPM3P9
ENSG00000213799	13	395.40340251917485	0.5248640603325482	0.503659	1.0421022059790963	0.2973642959444199	0.5783560474721408	Mirdametinib	24h	B4	WU-225	FALSE	up	ZNF845
ENSG00000267809	1	19.5034	0.14036974711884745	0.8093216581384381	0.1734412340350795	0.8623046161329183	NA	Mirdametinib	24h	B4	WU-225	NA	up	NDUFV2P1
ENSG00000197497	11	17.62645844600102	1.170134718969634	1.08711	1.076368187233496	0.2817626241602946	NA	Mirdametinib	24h	B4	WU-225	NA	up	ZNF665
ENSG00000242779	7	44.15163025405688	0.5065676921654905	0.42786429341791365	1.1839447693072713	0.23643492661537216	NA	Mirdametinib	24h	B4	WU-225	NA	up	ZNF702P
ENSG00000180257	14	108.66417016681659	0.43824018405673704	0.38818754204783595	1.128939331089438	0.25892342757088016	0.5550917322229383	Mirdametinib	24h	B4	WU-225	FALSE	up	ZNF816
ENSG00000213801	4	23.011716569973302	-0.267679	0.5256247212390138	-0.509259	0.610571	NA	Mirdametinib	24h	B4	WU-225	NA	down	ZNF321P
ENSG00000182986	15	304.99403262112037	-0.214327	0.20586640010375268	-1.0411	0.29782992002580366	0.578733	Mirdametinib	24h	B4	WU-225	FALSE	down	ZNF320
ENSG00000204604	13	630.4090587172059	0.7388464648529742	0.5345189831397522	1.3822642191545884	0.16689058812933558	0.4912623878415036	Mirdametinib	24h	B4	WU-225	FALSE	up	ZNF468
ENSG00000288953	1	35.60165726667799	0.16086009899795634	0.41395128614840676	0.38859668850089274	0.6975745168188423	NA	Mirdametinib	24h	B4	WU-225	NA	up
ENSG00000269825	2	164.97657305629127	-0.565903	0.30061921525640417	-1.88246	0.059773777991370396	0.4030833575345372	Mirdametinib	24h	B4	WU-225	FALSE	down
ENSG00000167766	20	149.4501905504555	0.10754995454017412	0.36743229913325404	0.2927068599953695	0.769746	0.874148	Mirdametinib	24h	B4	WU-225	FALSE	up	ZNF83
ENSG00000289102	1	29.59818224665088	0.30304435672225816	0.4940955771054943	0.6133314499545808	0.5396572022245963	NA	Mirdametinib	24h	B4	WU-225	NA	up
ENSG00000198482	14	289.389	0.1339504647947443	0.3565329209663976	0.37570293489775325	0.7071377557493026	0.8339335106145569	Mirdametinib	24h	B4	WU-225	FALSE	up	ZNF808
ENSG00000258405	11	57.192180421133166	0.28547968826853876	0.5881910661631566	0.4853519624681793	0.6274267016587564	0.7901644464442824	Mirdametinib	24h	B4	WU-225	FALSE	up	ZNF578
ENSG00000198633	11	9.083972455989802	1.9718310575719922	1.3735559195382114	1.4355666409525725	0.15112569281004581	NA	Mirdametinib	24h	B4	WU-225	NA	up	ZNF534
ENSG00000167555	14	172.41399090177433	0.14749839796610112	0.4113699302337347	0.3585541555803424	0.7199286477535227	0.8422846508713522	Mirdametinib	24h	B4	WU-225	FALSE	up	ZNF528
ENSG00000221923	9	123.73917958469787	0.6172694506368454	0.46681350233194385	1.3223041911883573	0.18606687769993133	0.5048397085926066	Mirdametinib	24h	B4	WU-225	FALSE	up	ZNF880
ENSG00000198464	14	131.27387885325436	-0.354052	0.31471229360606856	-1.125	0.260588	0.5561101126356031	Mirdametinib	24h	B4	WU-225	FALSE	down	ZNF480
ENSG00000196214	11	212.00555262218768	0.5330457863804172	0.2647523278271899	2.0133752581331366	0.0440752	0.3830011212346117	Mirdametinib	24h	B4	WU-225	FALSE	up	ZNF766
ENSG00000105568	18	1813.094069928162	-0.391579	0.3952547169760014	-0.990699	0.3218323489961687	0.5949366294091057	Mirdametinib	24h	B4	WU-225	FALSE	down	PPP2R1A
ENSG00000204611	7	135.7396378358346	0.16727737972857712	0.31323028540820347	0.5340396108587657	0.5933141291268142	0.7691984831628748	Mirdametinib	24h	B4	WU-225	FALSE	up	ZNF616
ENSG00000197608	12	247.3663345531473	0.0839302	0.42814732342854867	0.19603121439158788	0.8445857344097141	0.9173963355831162	Mirdametinib	24h	B4	WU-225	FALSE	up	ZNF841
ENSG00000260160	1	2.9521805525980533	0.9497777417151719	1.4888010202646738	0.6379480728367071	0.5235074829431515	NA	Mirdametinib	24h	B4	WU-225	NA	up	PROK2-DT
ENSG00000256087	7	186.96818568586042	0.2600970259670054	0.5589065324555957	0.46536766143034786	0.6416681884340523	0.7980084392467792	Mirdametinib	24h	B4	WU-225	FALSE	up	ZNF432
ENSG00000142556	19	239.83469942158098	0.6733707529555956	0.6584991381534814	1.022584106706375	0.3065045272971636	0.5848290412125745	Mirdametinib	24h	B4	WU-225	FALSE	up	ZNF614
ENSG00000256683	7	101.536	0.725673	0.5191153881202347	1.3979038357824263	0.16214194666363527	0.4888533453710886	Mirdametinib	24h	B4	WU-225	FALSE	up	ZNF350
ENSG00000176024	18	59.39151411495746	0.17973706590764507	0.29416385237583603	0.6110100355838606	0.5411929365281175	0.7380431364048012	Mirdametinib	24h	B4	WU-225	FALSE	up	ZNF613
ENSG00000198093	11	126.3864934871867	0.12838852802567394	0.4685850067650909	0.27399196767308676	0.7840907944173113	0.8828327927558066	Mirdametinib	24h	B4	WU-225	FALSE	up	ZNF649
ENSG00000283236	1	23.071945114585294	0.8819516784838561	0.873379	1.0098152586818934	0.3125838082710972	NA	Mirdametinib	24h	B4	WU-225	NA	up
ENSG00000161551	15	117.26876374299489	0.5073095541520888	0.5612093443319534	0.9039577820215641	0.36601778806368274	0.6252413729855855	Mirdametinib	24h	B4	WU-225	FALSE	up	ZNF577
ENSG00000101003	11	91.56967195796821	-1.17398	0.5972382501879056	-1.96569	0.0493345	0.3912870673885108	Mirdametinib	24h	B4	WU-225	FALSE	down	GINS1
ENSG00000105379	10	22.842705949360962	0.2938747883246045	0.6810146676230551	0.431525	0.6660867493618382	NA	Mirdametinib	24h	B4	WU-225	NA	up	ETFB
ENSG00000186230	7	210.67950292853652	-0.154409	0.21446307456202973	-0.71998	0.4715372581983228	0.6906084924559521	Mirdametinib	24h	B4	WU-225	FALSE	down	ZNF749
ENSG00000277232	2	12.866360189103876	0.10571713922376065	1.1860803407255618	0.0891315	0.9289773906794834	NA	Mirdametinib	24h	B4	WU-225	NA	up	GTSE1-DT
ENSG00000129450	9	3.823748807413784	0.4285727441931743	1.3396079359424362	0.3199240111187206	0.7490259354649811	NA	Mirdametinib	24h	B4	WU-225	NA	up	SIGLEC9
ENSG00000161681	17	5.436499921436136	-0.243124	1.9233121869931153	-0.126409	0.8994083242012714	NA	Mirdametinib	24h	B4	WU-225	NA	down	SHANK1
ENSG00000131409	13	12.950477087328347	-0.434492	0.7212337960729502	-0.602429	0.5468886446013185	NA	Mirdametinib	24h	B4	WU-225	NA	down	LRRC4B
ENSG00000161671	17	902.8609159081337	-0.584371	0.3186663303674583	-1.8338	0.0666835	0.40522451274712007	Mirdametinib	24h	B4	WU-225	FALSE	down	EMC10
ENSG00000086967	10	22.071960063230737	1.8792189544295643	0.8953879277136315	2.0987762915545893	0.0358366	NA	Mirdametinib	24h	B4	WU-225	NA	up	MYBPC2
ENSG00000105357	20	139.57938805672256	-1.25426	0.5925600698887236	-2.11667	0.0342876	0.36869492352481054	Mirdametinib	24h	B4	WU-225	FALSE	down	MYH14
ENSG00000287001	2	162.26029729781334	1.198721499767743	1.6232868042336457	0.7384533014384108	0.4602390347829749	0.6851739772696084	Mirdametinib	24h	B4	WU-225	FALSE	up
ENSG00000142528	16	346.20159659407636	0.4236228983924496	0.3965031329292985	1.068397354802205	0.285341	0.5718093818575255	Mirdametinib	24h	B4	WU-225	FALSE	up	ZNF473
ENSG00000105053	11	210.5232471880031	0.2796875427167136	0.32782942382599667	0.8531496027799031	0.393576	0.6423080930414201	Mirdametinib	24h	B4	WU-225	FALSE	up	VRK3
ENSG00000213024	12	758.7789122563202	0.1746619891826139	0.21101395500792727	0.8277271954646426	0.4078250139600058	0.6502688973908276	Mirdametinib	24h	B4	WU-225	FALSE	up	NUP62
ENSG00000104946	14	123.24730951947598	-0.302338	0.32338210719319976	-0.934926	0.34982656052554406	0.6135076862153042	Mirdametinib	24h	B4	WU-225	FALSE	down	TBC1D17
ENSG00000142178	9	212.06	1.088997783406394	0.780419	1.3954020220560641	0.16289464191386266	0.48898375508079694	Mirdametinib	24h	B4	WU-225	FALSE	up	SIK1
ENSG00000268006	1	42.56027504928462	-0.531497	0.7002285554305167	-0.759033	0.4478326948299165	NA	Mirdametinib	24h	B4	WU-225	NA	down	PTOV1-AS1
ENSG00000104973	19	272.68263215206224	-0.282387	0.3116631131314648	-0.906065	0.36490157638068454	0.6243931520680706	Mirdametinib	24h	B4	WU-225	FALSE	down	MED25
ENSG00000196961	13	647.4771459594432	-0.981167	0.5287872911623885	-1.8555	0.0635244	0.4048882560601963	Mirdametinib	24h	B4	WU-225	FALSE	down	AP2A1
ENSG00000000419	14	589.8860967589088	0.5140546192854746	0.5082204533287716	1.0114795969317842	0.31178694156994025	0.5884619053403498	Mirdametinib	24h	B4	WU-225	FALSE	up	DPM1
ENSG00000169169	15	62.46157672664169	-0.10842	0.5341516099827314	-0.202976	0.8391541146958253	0.9147238376614254	Mirdametinib	24h	B4	WU-225	FALSE	down	CPT1C
ENSG00000126456	16	131.89232836418125	-0.652938	0.4600212888755066	-1.41936	0.155793	0.4824017215196899	Mirdametinib	24h	B4	WU-225	FALSE	down	IRF3
ENSG00000126461	15	428.60221823914503	-0.202424	0.23243332806430048	-0.870891	0.3838136924874061	0.6373618215428954	Mirdametinib	24h	B4	WU-225	FALSE	down	SCAF1
ENSG00000126458	4	102.42299220814716	0.30170954873513933	0.3916335272796815	0.7703874354957262	0.4410701042967397	0.6713150726493353	Mirdametinib	24h	B4	WU-225	FALSE	up	RRAS
ENSG00000142546	14	426.63059335154355	0.22073423872429626	0.27902504594755007	0.7910911293812275	0.42889081521089506	0.6628498155545522	Mirdametinib	24h	B4	WU-225	FALSE	up	NOSIP
ENSG00000142552	8	189.5163118033831	0.037825366139544646	0.2793677367247888	0.1353963295225004	0.8922985260279794	0.9425186412219612	Mirdametinib	24h	B4	WU-225	FALSE	up	RCN3
ENSG00000142534	7	1417.8321499481963	-0.246164	0.33876357944922314	-0.726654	0.4674381273178344	0.6886462403863607	Mirdametinib	24h	B4	WU-225	FALSE	down	RPS11
ENSG00000090554	13	6.991686582100269	0.6586492037205457	1.2881205716132123	0.5113257394031591	0.6091229844946596	NA	Mirdametinib	24h	B4	WU-225	NA	up	FLT3LG
ENSG00000104888	10	128.0630244275837	0.0835342	0.5375654157766913	0.1553936444138752	0.8765109943295067	0.93427	Mirdametinib	24h	B4	WU-225	FALSE	up	SLC17A7
ENSG00000104863	12	10.210913305582915	-1.20104	0.8085682621807909	-1.48539	0.13744043277802795	NA	Mirdametinib	24h	B4	WU-225	NA	down	LIN7B
ENSG00000196337	13	1.1198744906115794	-2.12894	2.7020644219022336	-0.787893	0.4307593158626429	NA	Mirdametinib	24h	B4	WU-225	NA	down	CGB7
ENSG00000183207	14	480.2304176128748	-0.885158	0.44375572510035904	-1.9947	0.0460759	0.3881102756395258	Mirdametinib	24h	B4	WU-225	FALSE	down	RUVBL2
ENSG00000104805	16	356.50790427899216	-0.520472	0.32103475368540574	-1.62123	0.10496754106131985	0.4393685408858329	Mirdametinib	24h	B4	WU-225	FALSE	down	NUCB1
ENSG00000087076	9	1.6292095303923109	-0.921251	2.0054696446837372	-0.459369	0.6459692012235407	NA	Mirdametinib	24h	B4	WU-225	NA	down	HSD17B14
ENSG00000174951	12	24.926543506178046	1.5720310555179964	0.9314069489077252	1.6878025844251436	0.0914491	NA	Mirdametinib	24h	B4	WU-225	NA	up	FUT1
ENSG00000063180	9	8.998863399688016	-0.148465	0.7612816747493606	-0.19502	0.8453771339674054	NA	Mirdametinib	24h	B4	WU-225	NA	down	CA11
ENSG00000063176	16	121.6154949132411	-0.251437	0.2902625845003606	-0.866241	0.38635774043505994	0.6390770082007309	Mirdametinib	24h	B4	WU-225	FALSE	down	SPHK2
ENSG00000105523	4	76.55891571618187	1.3267532662279846	1.2855822210734662	1.0320252135410992	0.3020603061070128	0.5824071585987343	Mirdametinib	24h	B4	WU-225	FALSE	up	FAM83E
ENSG00000142235	13	10.815726153662059	0.7218284294011577	0.6748282686037914	1.0696475873700562	0.2847779665475609	NA	Mirdametinib	24h	B4	WU-225	NA	up	LMTK3
ENSG00000105464	4	14.946794797984241	0.30911767414821784	0.807797	0.3826673990303292	0.7019663896543273	NA	Mirdametinib	24h	B4	WU-225	NA	up	GRIN2D
ENSG00000161558	11	11.380040922546053	1.041479730116676	0.78256	1.3308621001515353	0.18323438984793478	NA	Mirdametinib	24h	B4	WU-225	NA	up	TMEM143
ENSG00000142227	11	209.53936696309881	-0.0662461	0.27824196932022605	-0.238088	0.8118128948968876	0.8980268722257226	Mirdametinib	24h	B4	WU-225	FALSE	down	EMP3
ENSG00000178150	10	343.7102358597606	-3.75042	1.110217568010431	-3.37809	7.299053977728756e-4	0.11156999736800569	Mirdametinib	24h	B4	WU-225	FALSE	down	ZNF114
ENSG00000268583	2	2.68502	0.0387476	1.3427897153529167	0.028856011022915733	0.9769794291168354	NA	Mirdametinib	24h	B4	WU-225	NA	up
ENSG00000105483	18	133.1150282675136	-0.734087	0.40873669039002736	-1.79599	0.0724962	0.4086953332534559	Mirdametinib	24h	B4	WU-225	FALSE	down	CARD8
ENSG00000185453	13	31.952661256205047	-0.431266	0.5258536870655655	-0.820126	0.41214450622272625	NA	Mirdametinib	24h	B4	WU-225	NA	down	ZSWIM9
ENSG00000093100	13	88.48740978452514	0.8811452654187661	0.3536936136058411	2.4912671066792886	0.012728838627106605	0.33677835805768513	Mirdametinib	24h	B4	WU-225	FALSE	up
ENSG00000105486	14	146.47981475999123	-0.0504232	0.43918811601857727	-0.11481	0.908596	0.9507033690043029	Mirdametinib	24h	B4	WU-225	FALSE	down	LIG1
ENSG00000105499	14	54.44516863125317	1.711585468287562	0.976409	1.7529395167099675	0.0796124	0.414977	Mirdametinib	24h	B4	WU-225	FALSE	up	PLA2G4C
ENSG00000279861	1	38.07109383130926	0.8215787734662425	0.9119242032353212	0.900929	0.36762618004473846	NA	Mirdametinib	24h	B4	WU-225	NA	up
ENSG00000118162	14	46.08123173401015	0.6645792673945282	0.5648279184560966	1.1766048484485194	0.23935326170183396	NA	Mirdametinib	24h	B4	WU-225	NA	up	KPTN
ENSG00000105419	18	38.45730026380739	0.4646577837679584	0.45591778580828557	1.0191701184549709	0.30812221018855945	NA	Mirdametinib	24h	B4	WU-225	NA	up	MEIS3
ENSG00000288827	1	8.428915431436682	-0.692303	1.274577314223092	-0.543163	0.5870178158859267	NA	Mirdametinib	24h	B4	WU-225	NA	down
ENSG00000134815	19	539.8819060403105	-0.0442036	0.21521762042508075	-0.20539	0.8372673732234122	0.913827	Mirdametinib	24h	B4	WU-225	FALSE	down	DHX34
ENSG00000197405	8	17.14325219411764	0.5937994394462364	1.2651204696897314	0.4693619727707549	0.6388109248568035	NA	Mirdametinib	24h	B4	WU-225	NA	up	C5AR1
ENSG00000105327	18	70.13167343839822	1.5314681996713955	1.0302552120170303	1.4864940082885794	0.13714850053713296	0.4663223539828457	Mirdametinib	24h	B4	WU-225	FALSE	up	BBC3
ENSG00000142230	13	912.2969441715974	-0.225179	0.3457211780375972	-0.651331	0.5148328133077791	0.7187846526471525	Mirdametinib	24h	B4	WU-225	FALSE	down	SAE1
ENSG00000130749	10	536.4204590516464	-0.232984	0.18328352287824579	-1.27117	0.20366911125125034	0.5180332827675648	Mirdametinib	24h	B4	WU-225	FALSE	down	ZC3H4
ENSG00000130748	7	79.12088819818193	-0.256711	0.5755573449530913	-0.446022	0.6555815347699092	0.805161	Mirdametinib	24h	B4	WU-225	FALSE	down	TMEM160
ENSG00000130751	10	8.937606653945071	0.46491751623537725	0.9393558739325846	0.4949322499991556	0.6206479449767657	NA	Mirdametinib	24h	B4	WU-225	NA	up	NPAS1
ENSG00000042753	12	384.20176344597616	0.0539626	0.2901521726309366	0.18598030730121642	0.8524602043995742	0.9218450585450165	Mirdametinib	24h	B4	WU-225	FALSE	up	AP2S1
ENSG00000105281	12	1943.9933430932692	0.5079508845024925	0.5414686612542675	0.9380983995008431	0.3481938442678143	0.6123099032083426	Mirdametinib	24h	B4	WU-225	FALSE	up	SLC1A5
ENSG00000181027	11	124.0526398872614	-1.24884	0.37134997989014396	-3.36297	7.710947505766872e-4	0.11384966997751149	Mirdametinib	24h	B4	WU-225	FALSE	down	FKRP
ENSG00000090372	15	548.1666678180695	-0.182085	0.2777627878639284	-0.65554	0.51212	0.7169667864511019	Mirdametinib	24h	B4	WU-225	FALSE	down	STRN4
ENSG00000245598	7	8.409654507296136	2.2422340630041524	0.7742527234363509	2.8959976440928594	0.00377955	NA	Mirdametinib	24h	B4	WU-225	NA	up	DACT3-AS1
ENSG00000160013	9	4.317486582916028	-0.165311	2.630752414934883	-0.0628379	0.9498955558229965	NA	Mirdametinib	24h	B4	WU-225	NA	down	PTGIR
ENSG00000182013	18	445.49261882037814	-0.988	0.53031	-1.86306	0.0624537	0.40484646183710105	Mirdametinib	24h	B4	WU-225	FALSE	down	PNMA8A
ENSG00000277531	3	6.187301355862973	-0.202365	1.1063593156684892	-0.182911	0.8548679982724228	NA	Mirdametinib	24h	B4	WU-225	NA	down	PNMA8C
ENSG00000169515	8	157.4663315935966	-1.76085	0.7774455917917619	-2.26492	0.023517638986233453	0.35893199354274374	Mirdametinib	24h	B4	WU-225	FALSE	down	CCDC8
ENSG00000011485	15	386.8292024819787	-0.460937	0.2963117328924717	-1.55558	0.11980772688465939	0.4523295776919538	Mirdametinib	24h	B4	WU-225	FALSE	down	PPP5C
ENSG00000230590	12	1114.450045192422	-0.749172	0.279798	-2.67755	0.00741636	0.30702187710302065	Mirdametinib	24h	B4	WU-225	FALSE	down	FTX
ENSG00000124440	16	414.0042856216713	-1.92143	0.8240924384832982	-2.33157	0.019723486712115837	0.3538129698751316	Mirdametinib	24h	B4	WU-225	FALSE	down	HIF3A
ENSG00000104983	8	16.485736542068594	-0.725345	0.7399522476308762	-0.980259	0.32695842347763127	NA	Mirdametinib	24h	B4	WU-225	NA	down	CCDC61
ENSG00000125755	19	396.82659753253614	-0.738489	0.2951383276504146	-2.50218	0.012343084731360636	0.33677835805768513	Mirdametinib	24h	B4	WU-225	FALSE	down	SYMPK
ENSG00000177045	11	26.105607651644277	0.5025644104319998	0.4773000580063039	1.0529318025462346	0.2923722492016316	NA	Mirdametinib	24h	B4	WU-225	NA	up	SIX5
ENSG00000279407	1	22.57506123979976	0.600052	0.971121	0.6178960395250988	0.536644	NA	Mirdametinib	24h	B4	WU-225	NA	up
ENSG00000011478	13	27.22013821311348	-0.480407	0.5405844674219729	-0.888681	0.3741744495586413	NA	Mirdametinib	24h	B4	WU-225	NA	down	QPCTL
ENSG00000125743	11	563.6134232291038	-0.0386443	0.26367510487281387	-0.14656	0.8834791450469981	0.9381235280558474	Mirdametinib	24h	B4	WU-225	FALSE	down	SNRPD2
ENSG00000267757	4	2.0292328621899935	-3.05593	2.0246516813457953	-1.50936	0.13120704122188756	NA	Mirdametinib	24h	B4	WU-225	NA	down	EML2-AS1
ENSG00000125746	18	33.08292825233156	-0.520934	0.5040929194755526	-1.03341	0.30141272655717744	NA	Mirdametinib	24h	B4	WU-225	NA	down	EML2
ENSG00000125741	6	200.29388875678006	-0.776374	0.3861681112494227	-2.01046	0.0443829	0.3846216443283088	Mirdametinib	24h	B4	WU-225	FALSE	down	OPA3
ENSG00000180043	11	19.863386771615303	1.4022418368176617	1.6429317881352652	0.8534997295348533	0.3933822375786954	NA	Mirdametinib	24h	B4	WU-225	NA	up	GARIN5B
ENSG00000125753	14	533.2912563735199	-0.299782	0.27068707207720955	-1.10749	0.2680835776147749	0.5613585362024913	Mirdametinib	24h	B4	WU-225	FALSE	down	VASP
ENSG00000012061	16	324.926	-0.174779	0.2328953535513867	-0.750463	0.45297562597869756	0.6800262414852368	Mirdametinib	24h	B4	WU-225	FALSE	down	ERCC1
ENSG00000117877	11	203.54298187706732	-0.0961911	0.34891372323256004	-0.275687	0.7827882318830326	0.8821490760259402	Mirdametinib	24h	B4	WU-225	FALSE	down	POLR1G
ENSG00000104881	16	39.32158018820349	-0.260443	0.47603135437451466	-0.547113	0.5843009707574462	NA	Mirdametinib	24h	B4	WU-225	NA	down	PPP1R13L
ENSG00000189114	8	190.01628099898232	0.3152545582207835	0.41899926089399014	0.7523988408670372	0.4518112434581363	0.679065	Mirdametinib	24h	B4	WU-225	FALSE	up	BLOC1S3
ENSG00000179846	11	11.915276142583735	1.1283263368852987	0.6417876219007274	1.7580992502529595	0.0787306	NA	Mirdametinib	24h	B4	WU-225	NA	up	NKPD1
ENSG00000104866	11	287.93624761101637	0.073499	0.291812	0.2518711076456926	0.8011406925215383	0.8932281857572838	Mirdametinib	24h	B4	WU-225	FALSE	up	PPP1R37
ENSG00000007047	16	224.24631588710318	-0.403524	0.4028085653024163	-1.00178	0.3164511560950987	0.5917962360232129	Mirdametinib	24h	B4	WU-225	FALSE	down	MARK4
ENSG00000170684	10	59.29135290116208	1.3013736480264604	1.0272260964154012	1.2668814125417198	0.20519769589730977	0.5196293748201934	Mirdametinib	24h	B4	WU-225	FALSE	up	ZNF296
ENSG00000104859	15	627.6728053669042	0.0770537	0.4564655458325757	0.16880501702861472	0.8659500119425035	0.9286819781500035	Mirdametinib	24h	B4	WU-225	FALSE	up	CLASRP
ENSG00000087086	15	7952.666043563647	-0.272889	0.4086258462884587	-0.667821	0.5042475966156916	0.7112161487785748	Mirdametinib	24h	B4	WU-225	FALSE	down	FTL
ENSG00000069399	15	85.56564624243912	-0.989581	0.6380259460104349	-1.551	0.12090057953146632	0.4534237732199086	Mirdametinib	24h	B4	WU-225	FALSE	down	BCL3
ENSG00000278318	5	275.6066894053887	0.029253231781704737	0.2835159280465055	0.10318020572341985	0.9178199495975914	0.9559786959557132	Mirdametinib	24h	B4	WU-225	FALSE	up	ZNF229
ENSG00000159915	13	18.71792759192524	0.16921734346631082	0.8207117307963361	0.20618365391477875	0.8366474558150527	NA	Mirdametinib	24h	B4	WU-225	NA	up	ZNF233
ENSG00000159917	17	213.52470338966768	0.30446574459418513	0.45518560160330024	0.6688826349554235	0.50357	0.7107723657952029	Mirdametinib	24h	B4	WU-225	FALSE	up	ZNF235
ENSG00000131115	16	399.8537769320007	0.23544713217829363	0.3784709453276021	0.6221009435070163	0.5338754946172561	0.7332281354274949	Mirdametinib	24h	B4	WU-225	FALSE	up	ZNF227
ENSG00000167380	17	218.41635793444902	-0.196612	0.2861462318697451	-0.687104	0.4920173293889649	0.7039263210632524	Mirdametinib	24h	B4	WU-225	FALSE	down	ZNF226
ENSG00000289428	1	10.923996176331388	0.9800932240142138	1.0381269461472074	0.944098	0.3451197433417024	NA	Mirdametinib	24h	B4	WU-225	NA	up
ENSG00000186019	12	71.60863273632476	0.17139789164354563	0.2893618918674589	0.5923305606601914	0.5536292552584632	0.745874	Mirdametinib	24h	B4	WU-225	FALSE	up	ZNF225-AS1
ENSG00000267680	6	271.70131388016824	0.2288878783595206	0.27593970210226443	0.8294851252491886	0.40682995035531805	0.6498745157906619	Mirdametinib	24h	B4	WU-225	FALSE	up	ZNF224
ENSG00000159885	14	131.67032786909658	0.3947812091817684	0.4213131821624101	0.9370255332518553	0.3487454240568112	0.6125308302389885	Mirdametinib	24h	B4	WU-225	FALSE	up	ZNF222
ENSG00000266921	2	9.286817939186026	0.9907765592996044	0.7664930742389603	1.2926099303419432	0.19614600333854104	NA	Mirdametinib	24h	B4	WU-225	NA	up	ZNF230-DT
ENSG00000204920	11	118.89895345498617	0.17744508352589297	0.43428382366737994	0.40859243162093695	0.6828387857421409	0.8202211394348173	Mirdametinib	24h	B4	WU-225	FALSE	up	ZNF155
ENSG00000159905	15	37.38150510117249	-0.39849	0.3844622074647146	-1.03649	0.2999751937636687	NA	Mirdametinib	24h	B4	WU-225	NA	down	ZNF221
ENSG00000176222	9	17.13833731063389	0.2899271992984308	0.48199371231658583	0.6015165590127017	0.5474959860385339	NA	Mirdametinib	24h	B4	WU-225	NA	up	ZNF404
ENSG00000167637	18	127.74632737744977	0.0542959	0.24782922953602224	0.21908580844678915	0.8265832054608088	0.9069976092660303	Mirdametinib	24h	B4	WU-225	FALSE	up	ZNF283
ENSG00000159871	15	4.22117	-0.144717	1.408005201603842	-0.102781	0.9181364358754709	NA	Mirdametinib	24h	B4	WU-225	NA	down	LYPD5
ENSG00000105771	14	403.429	0.26075496339267773	0.20206292971966391	1.2904641329037514	0.19688955730813834	0.5122848799258607	Mirdametinib	24h	B4	WU-225	FALSE	up	SMG9
ENSG00000105767	3	68.33069335943438	-0.476181	0.49736798767019186	-0.957401	0.33836495288325963	0.6072896532773504	Mirdametinib	24h	B4	WU-225	FALSE	down	CADM4
ENSG00000234465	11	5.2792441235302405	-0.14977	1.27545	-0.117425	0.9065235126309936	NA	Mirdametinib	24h	B4	WU-225	NA	down	PINLYP
ENSG00000073050	12	82.65965834822657	-0.929378	0.6083662899433167	-1.52766	0.12659635440757785	0.45716332638796253	Mirdametinib	24h	B4	WU-225	FALSE	down	XRCC1
ENSG00000176472	11	1.6902045388971687	1.0395093136959357	1.5550764658434444	0.6684618644345088	0.5038388170735648	NA	Mirdametinib	24h	B4	WU-225	NA	up	ZNF575
ENSG00000105755	8	53.818377459193805	-0.280359	0.48064988114745927	-0.583291	0.5596974431181339	0.7500041175105989	Mirdametinib	24h	B4	WU-225	FALSE	down	ETHE1
ENSG00000124466	9	7.5178	0.3163816983153356	0.9519974792323719	0.33233459669498805	0.7396366186412535	NA	Mirdametinib	24h	B4	WU-225	NA	up	LYPD3
ENSG00000204941	14	0	NA	NA	NA	NA	NA	Mirdametinib	24h	B4	WU-225	NA	NA	PSG5
ENSG00000242221	9	0	NA	NA	NA	NA	NA	Mirdametinib	24h	B4	WU-225	NA	NA	PSG2
ENSG00000231924	10	0.2215544619776821	0.6009206712883717	4.0804855959397965	0.14726695074877988	0.8829213175025769	NA	Mirdametinib	24h	B4	WU-225	NA	up	PSG1
ENSG00000269374	1	44.58302421393861	0.974953	0.7558702154944589	1.2898413273569174	0.1971057555927199	NA	Mirdametinib	24h	B4	WU-225	NA	up
ENSG00000188368	11	33.875568944749226	0.13900377667783212	0.3926889405385345	0.3539793519196187	0.7233543574750403	NA	Mirdametinib	24h	B4	WU-225	NA	up	PRR19
ENSG00000079462	8	289.5241529495878	-1.17048	0.6960684052216943	-1.68155	0.0926555	0.4313911828168475	Mirdametinib	24h	B4	WU-225	FALSE	down	PAFAH1B3
ENSG00000105722	10	367.15915081156817	-0.403325	0.3776274003041413	-1.06805	0.28549794756467894	0.5718510273305989	Mirdametinib	24h	B4	WU-225	FALSE	down	ERF
ENSG00000279539	1	25.664067163858988	1.3090397588021092	0.9237842841778534	1.4170405160844712	0.15647108213376118	NA	Mirdametinib	24h	B4	WU-225	NA	up
ENSG00000105723	13	553.7062756492019	0.39366816199254434	0.33381276787057684	1.1793082826154035	0.2382754413504069	0.5409597498878294	Mirdametinib	24h	B4	WU-225	FALSE	up	GSK3A
ENSG00000160570	14	403.78771878153714	0.5158677342079296	0.31946777969290685	1.6147723401208571	0.10636000515964403	0.44043383959826343	Mirdametinib	24h	B4	WU-225	FALSE	up	DEDD2
ENSG00000105732	13	532.2394753436012	0.8192005897238686	0.5051766749841303	1.6216120622544639	0.10488643828161881	0.4393685408858329	Mirdametinib	24h	B4	WU-225	FALSE	up	ZNF574
ENSG00000105737	10	121.50223014130093	0.6230095419110948	0.783152	0.7955150876570815	0.4263139380399561	0.6610300209087561	Mirdametinib	24h	B4	WU-225	FALSE	up	GRIK5
ENSG00000076928	18	339.01907615014915	-0.562407	0.33157441123913267	-1.69617	0.0898535	0.4299605289491789	Mirdametinib	24h	B4	WU-225	FALSE	down	ARHGEF1
ENSG00000101222	12	12.021012633793546	0.44761025989500536	1.089011258452426	0.4110244558271106	0.6810546022570187	NA	Mirdametinib	24h	B4	WU-225	NA	up	SPEF1
ENSG00000289298	1	90.52018133707787	1.2397040518668403	1.9822088455811295	0.6254154574228998	0.5316984196829626	0.7314850271575775	Mirdametinib	24h	B4	WU-225	FALSE	up
ENSG00000166681	14	147.2098232025631	-0.698864	0.6131142416480165	-1.13986	0.25434501946952653	0.5518856271609172	Mirdametinib	24h	B4	WU-225	FALSE	down	BEX3
ENSG00000267107	9	47.62585754838936	0.8421986782708349	0.6344459692680952	1.327455321754831	0.18435810991712434	0.503433	Mirdametinib	24h	B4	WU-225	FALSE	up	PCAT19
ENSG00000105341	19	339.3791946529776	-0.282928	0.3656308393859342	-0.773808	0.4390445693788427	0.6695706757674452	Mirdametinib	24h	B4	WU-225	FALSE	down	DMAC2
ENSG00000142039	4	979.9724289932246	-0.47442	0.24646918789530775	-1.92486	0.0542464	0.39827747678759345	Mirdametinib	24h	B4	WU-225	FALSE	down	CCDC97
ENSG00000286177	1	28.48227184400718	0.4235098731355106	0.4579318225660587	0.9248317156958827	0.35505345033348373	NA	Mirdametinib	24h	B4	WU-225	NA	up
ENSG00000105329	11	1137.1453317828132	-0.429341	0.35806876085693623	-1.19905	0.2305100568539533	0.5380233068862426	Mirdametinib	24h	B4	WU-225	FALSE	down	TGFB1
ENSG00000105323	18	3373.865023206745	-0.596344	0.36547526968830485	-1.6317	0.10274364890765997	0.43809881807977846	Mirdametinib	24h	B4	WU-225	FALSE	down	HNRNPUL1
ENSG00000046653	15	80.11184379053539	0.012226332174578199	0.4108541928704612	0.0297583	0.9762597966903978	0.9888794286563023	Mirdametinib	24h	B4	WU-225	FALSE	up	GPM6B
ENSG00000279108	1	19.70790390559573	0.979994	0.937149	1.045718215677154	0.29569115016184544	NA	Mirdametinib	24h	B4	WU-225	NA	up
ENSG00000233622	3	15.93648245211687	0.39778981356799953	0.5371306519361734	0.7405829701472119	0.4589463368478215	NA	Mirdametinib	24h	B4	WU-225	NA	up	CYP2T1P
ENSG00000269858	6	2833.373416019721	0.4192054496161638	0.13360128265937846	3.1377352168462633	0.00170259	0.18305685751790335	Mirdametinib	24h	B4	WU-225	FALSE	up	EGLN2
ENSG00000171570	11	54.27842778078634	0.7766690351967483	1.0019139007757194	0.7751854072444967	0.4382301098104051	0.6686780484496403	Mirdametinib	24h	B4	WU-225	FALSE	up	RAB4B-EGLN2
ENSG00000167578	18	177.3458853582862	-0.184549	0.2668131341756462	-0.691681	0.4891379356645999	0.7021603292347566	Mirdametinib	24h	B4	WU-225	FALSE	down	RAB4B
ENSG00000077312	9	724.2800687392948	0.2249120724842593	0.1954033091247756	1.1510146552361646	0.24972620644347016	0.5495709247438518	Mirdametinib	24h	B4	WU-225	FALSE	up	SNRPA
ENSG00000090006	18	162.85070580413165	-0.0953763	0.38001045837442754	-0.250983	0.8018270229228843	0.8935010102049502	Mirdametinib	24h	B4	WU-225	FALSE	down	LTBP4
ENSG00000160410	15	486.25377001225326	-0.849377	0.519006	-1.63655	0.10172548562143972	0.43760773959045346	Mirdametinib	24h	B4	WU-225	FALSE	down	SHKBP1
ENSG00000167565	13	530.4629799298792	-0.27533	0.3782894988014842	-0.72783	0.46671773364880875	0.6886131831989882	Mirdametinib	24h	B4	WU-225	FALSE	down	SERTAD3
ENSG00000277453	1	17.382835844760816	0.6011980164596065	0.9609079436279429	0.625656	0.5315404653147254	NA	Mirdametinib	24h	B4	WU-225	NA	up
ENSG00000197019	5	2863.883434054057	1.093888647299287	0.9766198210925581	1.1200762299453833	0.26268127897333354	0.5578280165541338	Mirdametinib	24h	B4	WU-225	FALSE	up	SERTAD1
ENSG00000105227	16	471.29126596799284	0.9324783032038026	1.0418873028792495	0.8949896026440713	0.3707926460546297	0.6286375170881043	Mirdametinib	24h	B4	WU-225	FALSE	up	PRX
ENSG00000160392	14	524.1948131435174	0.17399571933383878	0.35423870307106314	0.49118212613525136	0.6232976395508468	0.7880185326015962	Mirdametinib	24h	B4	WU-225	FALSE	up	C19orf47
ENSG00000205041	1	34.30222225857363	-0.312741	0.6319836728326977	-0.494856	0.6207015011167454	NA	Mirdametinib	24h	B4	WU-225	NA	down
ENSG00000130758	8	186.20743113574147	-0.772041	0.3139406757076778	-2.4592	0.013924881653334104	0.33677835805768513	Mirdametinib	24h	B4	WU-225	FALSE	down	MAP3K10
ENSG00000128000	17	588.7832104752475	-0.0674508	0.1849354688171452	-0.364726	0.715316	0.8397326034460374	Mirdametinib	24h	B4	WU-225	FALSE	down	ZNF780B
ENSG00000269069	1	70.79938590104402	0.7060399094810079	0.7194712605364065	0.9813316364500998	0.32642922653840273	0.5985558024414966	Mirdametinib	24h	B4	WU-225	FALSE	up
ENSG00000187187	14	39.76746158574292	-0.45403	0.39963603155050126	-1.13611	0.2559111369105014	NA	Mirdametinib	24h	B4	WU-225	NA	down	ZNF546
ENSG00000125931	11	24.65611585884023	0.4801516903332009	0.5243091893025761	0.9157796585100626	0.35978247458181634	NA	Mirdametinib	24h	B4	WU-225	NA	up	CITED1
ENSG00000105204	14	185.4760796209517	0.23687146791252425	0.330864	0.7159169296622437	0.4740426441601423	0.6922816726893413	Mirdametinib	24h	B4	WU-225	FALSE	up	DYRK1B
ENSG00000276445	1	20.85000040500125	0.38237008399827593	0.5698894945668567	0.670955	0.5022493332632008	NA	Mirdametinib	24h	B4	WU-225	NA	up
ENSG00000176401	6	78.57107271437201	0.8283500251632266	0.7599840561875444	1.0899571095196914	0.27573203782805206	0.5649613902711309	Mirdametinib	24h	B4	WU-225	FALSE	up	EID2B
ENSG00000090932	11	51.9316	0.35044821619755306	0.34936923393473845	1.0030883722950148	0.31581822442290824	0.5915697239705725	Mirdametinib	24h	B4	WU-225	FALSE	up	DLL3
ENSG00000196235	14	3594.7907662526404	0.31617353994923064	0.29876756905978363	1.0582592379227214	0.28993727104461114	0.5742276405859384	Mirdametinib	24h	B4	WU-225	FALSE	up	SUPT5H
ENSG00000105193	9	1677.3111301010128	0.0453126	0.18046182668082228	0.25109242282124955	0.8017426540027938	0.8935010102049502	Mirdametinib	24h	B4	WU-225	FALSE	up	RPS16
ENSG00000090924	15	355.75411901309155	-1.20983	0.548069	-2.20744	0.027283349145544852	0.3600906238920006	Mirdametinib	24h	B4	WU-225	FALSE	down	PLEKHG2
ENSG00000128016	7	219.75926301656776	0.4837851435444023	0.5793603474212983	0.835033	0.40369899754204913	0.6484843228432485	Mirdametinib	24h	B4	WU-225	FALSE	up	ZFP36
ENSG00000288919	1	33.26639202650934	0.47100642953645167	1.4334612822035422	0.32857980566619294	0.742473	NA	Mirdametinib	24h	B4	WU-225	NA	up
ENSG00000063322	15	697.618	-0.158605	0.2040683636557025	-0.777215	0.4370316952000775	0.6678069616492474	Mirdametinib	24h	B4	WU-225	FALSE	down	MED29
ENSG00000241983	3	4.249922725245241	0.0984023	0.9973575024781888	0.098663	0.9214058682869871	NA	Mirdametinib	24h	B4	WU-225	NA	up	RN7SL566P
ENSG00000179134	16	2358.1247598021946	-1.1369	0.5396009119550538	-2.10693	0.0351238	0.3693331827114411	Mirdametinib	24h	B4	WU-225	FALSE	down	SAMD4B
ENSG00000183760	11	1.070390007279764	-0.108642	2.8048863482470283	-0.0387331	0.9691031886717656	NA	Mirdametinib	24h	B4	WU-225	NA	down	ACP7
ENSG00000161243	9	54.88126462929779	0.5997392208147698	0.40961116038801676	1.4641671878438283	0.14314827311137934	0.4724173205368749	Mirdametinib	24h	B4	WU-225	FALSE	up	FBXO27
ENSG00000269190	6	397.19387874788396	-0.88095	0.5787397782630227	-1.52219	0.12796249861233214	0.45795774891245633	Mirdametinib	24h	B4	WU-225	FALSE	down	FBXO17
ENSG00000269486	2	14.627411036417488	-0.969879	0.8499099413420671	-1.14115	0.2538056458683976	NA	Mirdametinib	24h	B4	WU-225	NA	down	ERVK9-11
ENSG00000104835	15	180.23	-1.44377	0.6365172782160808	-2.26823	0.0233151	0.35893199354274374	Mirdametinib	24h	B4	WU-225	FALSE	down	SARS2
ENSG00000068903	21	656.2807702639568	-0.109012	0.32182573995152475	-0.338729	0.7348138723150421	0.8514835108832095	Mirdametinib	24h	B4	WU-225	FALSE	down	SIRT2
ENSG00000178934	5	8.568877199043655	2.4814889120651213	0.7525355811730039	3.297503764801575	9.75483668737865e-4	NA	Mirdametinib	24h	B4	WU-225	NA	up	LGALS7B
ENSG00000254995	4	32.91565411651995	-0.340135	0.4608772220537882	-0.738016	0.46050462396871233	NA	Mirdametinib	24h	B4	WU-225	NA	down	STX16-NPEPL1
ENSG00000267892	1	21.746551882008923	1.5804126766763582	1.4121393219150078	1.1191620062906784	0.2630710308845715	NA	Mirdametinib	24h	B4	WU-225	NA	up
ENSG00000130402	13	4043.3206456578864	-0.750921	0.42139354210820623	-1.78199	0.0747502	0.41131234196035443	Mirdametinib	24h	B4	WU-225	FALSE	down	ACTN4
ENSG00000104814	13	35.8556	1.1748165738332859	0.9314583438687596	1.261265822101879	0.2072130907132203	NA	Mirdametinib	24h	B4	WU-225	NA	up	MAP4K1
ENSG00000196218	14	1020.6453840244027	-0.302949	0.3170129129019094	-0.955637	0.3392557516574637	0.6075960476242005	Mirdametinib	24h	B4	WU-225	FALSE	down	RYR1
ENSG00000188766	13	222.36744537670648	-0.663418	0.4671901597316403	-1.42002	0.15560294708705993	0.48212439511470134	Mirdametinib	24h	B4	WU-225	FALSE	down	SPRED3
ENSG00000101413	12	583.3409109400901	-0.0897198	0.19503242010844693	-0.460025	0.6454983599219698	0.7996520248093143	Mirdametinib	24h	B4	WU-225	FALSE	down	RPRD1B
ENSG00000179168	15	14.497610736881303	-1.04133	0.7176672874240678	-1.45099	0.14678301338674143	NA	Mirdametinib	24h	B4	WU-225	NA	down	GGN
ENSG00000099341	12	2756.8992705047967	-0.434279	0.31309279952454516	-1.38706	0.1654232018061633	0.49029	Mirdametinib	24h	B4	WU-225	FALSE	down	PSMD8
ENSG00000167644	12	6.7470044729876175	1.7656865363637562	1.0038903505444305	1.7588440165862613	0.078604	NA	Mirdametinib	24h	B4	WU-225	NA	up	C19orf33
ENSG00000167641	11	32.45508664714609	1.0338513679041783	0.4454622192729301	2.3208508447508724	0.020294895274252486	NA	Mirdametinib	24h	B4	WU-225	NA	up	PPP1R14A
ENSG00000167642	13	3.9347287753294777	0.551493	1.4296094740455323	0.38576477064346265	0.6996708884902463	NA	Mirdametinib	24h	B4	WU-225	NA	up	SPINT2
ENSG00000105738	11	853.3478778337122	-0.373265	0.23896662892545192	-1.56199	0.11828923778045673	0.4521732756744593	Mirdametinib	24h	B4	WU-225	FALSE	down	SIPA1L3
ENSG00000189144	15	59.8628	-0.62543	0.48886431494587834	-1.27935	0.20077266216609235	0.5156284870374439	Mirdametinib	24h	B4	WU-225	FALSE	down	ZNF573
ENSG00000267152	1	3.257987460514588	-3.83028	1.8032753681171376	-2.12407	0.0336643	NA	Mirdametinib	24h	B4	WU-225	NA	down
ENSG00000198182	13	404.69057574498277	0.17501014931689965	0.20999957034684621	0.8333833684890106	0.4046285515062853	0.6489914580227866	Mirdametinib	24h	B4	WU-225	FALSE	up	ZNF607
ENSG00000196381	11	96.25109792537242	-0.24274	0.3860644672357927	-0.628756	0.5295090315338802	0.7301099254983006	Mirdametinib	24h	B4	WU-225	FALSE	down	ZNF781
ENSG00000120784	17	569.9507159490496	0.521164	0.2998791300119282	1.7379132669427806	0.0822261	0.4190078280630266	Mirdametinib	24h	B4	WU-225	FALSE	up	ZFP30
ENSG00000180479	14	94.44119088753692	0.4707458249465355	0.28696478054991553	1.640430662063955	0.10091565436565761	0.4366583807499259	Mirdametinib	24h	B4	WU-225	FALSE	up	ZNF571
ENSG00000188227	14	112.6000695356162	0.9512660513851464	0.5015881223915584	1.896508328087069	0.0578929	0.4027849938493588	Mirdametinib	24h	B4	WU-225	FALSE	up	ZNF793
ENSG00000124120	11	207.0804284406825	-0.826261	0.3248610667963912	-2.54343	0.0109771	0.3322068039295319	Mirdametinib	24h	B4	WU-225	FALSE	down	TTPAL
ENSG00000266916	8	8.971531575692303	-1.35135	0.9064739398741087	-1.49078	0.13601888408567084	NA	Mirdametinib	24h	B4	WU-225	NA	down	ZNF793-AS1
ENSG00000171827	11	401.0856982109807	0.6505408074468925	0.4205977938774236	1.546705229834092	0.12193434143633121	0.4542410586884608	Mirdametinib	24h	B4	WU-225	FALSE	up	ZNF570
ENSG00000196437	12	350.4065926577645	0.7401170085065188	0.4179801441947357	1.7706989644984201	0.0766108	0.4130961977659843	Mirdametinib	24h	B4	WU-225	FALSE	up	ZNF569
ENSG00000189164	15	189.59359586996572	0.32242485891560785	0.36190960851595627	0.8908988634972713	0.37298343007205037	0.6307890131100519	Mirdametinib	24h	B4	WU-225	FALSE	up	ZNF527
ENSG00000181666	19	360.4859689631778	-0.258507	0.26546181322880724	-0.9738	0.33015603551510675	0.6016445320969607	Mirdametinib	24h	B4	WU-225	FALSE	down	ZNF875
ENSG00000226686	9	70.92768541211115	0.3276462524851675	0.9503292898059029	0.3447712871736139	0.7302663205662439	0.8489772573099914	Mirdametinib	24h	B4	WU-225	FALSE	up	LINC01535
ENSG00000188283	12	208.46313834543517	0.3434706002567502	0.4848764215720703	0.7083672972654497	0.4787171953451034	0.6957027557094303	Mirdametinib	24h	B4	WU-225	FALSE	up	ZNF383
ENSG00000159128	16	252.752	-0.24696	0.4102907212158346	-0.601914	0.5472311714655216	0.7421402322162558	Mirdametinib	24h	B4	WU-225	FALSE	down	IFNGR2
ENSG00000196967	11	173.23740849929877	-0.00487961	0.39415862860164647	-0.0123798	0.9901225891138742	0.9945910758580936	Mirdametinib	24h	B4	WU-225	FALSE	down	ZNF585A
ENSG00000267672	1	15.3928	0.8039683167806881	0.9109529373198254	0.8825574668501495	0.37747541766279863	NA	Mirdametinib	24h	B4	WU-225	NA	up
ENSG00000267254	7	116.95543574226954	0.21035086697670347	0.5377011434891884	0.3912040536341783	0.6956464122312076	0.8283121569195054	Mirdametinib	24h	B4	WU-225	FALSE	up	ZNF790-AS1
ENSG00000267260	3	30.04329687807029	0.47693597838091917	0.3901906023336411	1.2223153902950858	0.2215883814336225	NA	Mirdametinib	24h	B4	WU-225	NA	up
ENSG00000189042	14	292.63946159383295	0.593312	0.5272357568066341	1.1253252139830634	0.26045124898725924	0.5561101126356031	Mirdametinib	24h	B4	WU-225	FALSE	up	ZNF567
ENSG00000276071	1	24.573939413942462	0.35837772743127055	0.6437221479345796	0.5567273529132819	0.5777137254693324	NA	Mirdametinib	24h	B4	WU-225	NA	up
ENSG00000197808	13	209.38612511350712	0.7345676399383042	0.5837387713826712	1.2583841881846785	0.20825284746611855	0.5198033109877155	Mirdametinib	24h	B4	WU-225	FALSE	up	ZNF461
ENSG00000161298	19	215.97975117525888	-0.152158	0.19694400433595202	-0.772597	0.4397607151885064	0.6700989903430915	Mirdametinib	24h	B4	WU-225	FALSE	down	ZNF382
ENSG00000233527	10	52.606884654127114	-0.0488972	0.33958305742471595	-0.143992	0.8855069415141946	0.9390797849312961	Mirdametinib	24h	B4	WU-225	FALSE	down	ZNF529-AS1
ENSG00000186020	13	382.7053857161636	0.4502453955260443	0.27097653115366177	1.6615660168397577	0.0965998	0.4326021674741248	Mirdametinib	24h	B4	WU-225	FALSE	up	ZNF529
ENSG00000267309	1	11.300337802794006	-0.430478	0.8112451675621702	-0.530638	0.5956693409865688	NA	Mirdametinib	24h	B4	WU-225	NA	down	ZNF566-AS1
ENSG00000181007	9	284.71880174789635	0.5080067178849791	0.4320532252626637	1.1757966106517084	0.23967616112711668	0.5409662793488222	Mirdametinib	24h	B4	WU-225	FALSE	up	ZFP82
ENSG00000142065	14	101.04923067398605	-0.082467	0.3372338305010769	-0.24454	0.8068129382471133	0.8958546952162721	Mirdametinib	24h	B4	WU-225	FALSE	down	ZFP14
ENSG00000232677	10	192.94437602535706	0.40153884890767394	0.3975865957658951	1.0099406096278607	0.3125237449535885	0.5893333837927768	Mirdametinib	24h	B4	WU-225	FALSE	up	LINC00665
ENSG00000167635	12	1528.808858793947	-0.426251	0.288751	-1.47619	0.13989337279196293	0.4689542072185474	Mirdametinib	24h	B4	WU-225	FALSE	down	ZNF146
ENSG00000161281	11	22.181232917543372	-0.17995	0.6119184662927151	-0.294076	0.7687001835348032	NA	Mirdametinib	24h	B4	WU-225	NA	down	COX7A1
ENSG00000126247	11	1567.2123197444007	-0.533545	0.4584531481316153	-1.16379	0.2445072349929258	0.5464044519082347	Mirdametinib	24h	B4	WU-225	FALSE	down	CAPNS1
ENSG00000279504	1	5.712545965215691	-0.105467	0.9261826166794555	-0.113873	0.9093383345332358	NA	Mirdametinib	24h	B4	WU-225	NA	down
ENSG00000105258	9	239.31644171481838	-0.399795	0.4056194672103869	-0.985641	0.3243091496716685	0.5972553842162052	Mirdametinib	24h	B4	WU-225	FALSE	down	POLR2I
ENSG00000075702	19	885.0342811319532	0.0490068	0.3353717407223497	0.14612684427605804	0.8838212552025196	0.93833	Mirdametinib	24h	B4	WU-225	FALSE	up	WDR62
ENSG00000161277	11	39.983023306036536	-0.567187	0.5438774211834411	-1.04286	0.29701404930875813	NA	Mirdametinib	24h	B4	WU-225	NA	down	THAP8
ENSG00000126243	9	119.03507774344916	-0.757314	0.49044645605079074	-1.54413	0.12255645530539427	0.45477442189515566	Mirdametinib	24h	B4	WU-225	FALSE	down	LRFN3
ENSG00000167604	15	23.24990044441654	-1.16098	0.8452692270246354	-1.3735	0.16959666486645228	NA	Mirdametinib	24h	B4	WU-225	NA	down	NFKBID
ENSG00000105290	13	38.619636128708805	0.459226	0.5757857698090707	0.7975642617477059	0.42512339720615483	NA	Mirdametinib	24h	B4	WU-225	NA	up	APLP1
ENSG00000126259	20	6.235307998882152	-1.08609	1.0276102602489823	-1.05691	0.2905523811532215	NA	Mirdametinib	24h	B4	WU-225	NA	down	KIRREL2
ENSG00000167595	16	222.18017509296962	-0.276302	0.4850627851870663	-0.569621	0.5689348528472431	0.7544148605110589	Mirdametinib	24h	B4	WU-225	FALSE	down	PROSER3
ENSG00000004776	13	15.850454641858615	1.1003347994819856	0.6532410649637954	1.6844238038571098	0.0920998	NA	Mirdametinib	24h	B4	WU-225	NA	up	HSPB6
ENSG00000205155	8	181.542	-0.818292	0.4694693246898556	-1.74301	0.0813311	0.41716002361635407	Mirdametinib	24h	B4	WU-225	FALSE	down	PSENEN
ENSG00000126267	11	641.5731252794551	-0.347456	0.4411577696043731	-0.787601	0.4309300630337099	0.6638991754351764	Mirdametinib	24h	B4	WU-225	FALSE	down	COX6B1
ENSG00000105672	15	13.39683699909855	1.1783679248560934	1.0136869401728066	1.1624574394291922	0.24504970310943813	NA	Mirdametinib	24h	B4	WU-225	NA	up	ETV2
ENSG00000249115	9	130.6219453089196	-0.588782	0.22906867167116604	-2.57033	0.0101602	0.3277979486701465	Mirdametinib	24h	B4	WU-225	FALSE	down	HAUS5
ENSG00000105698	16	648.78	-0.132122	0.3242087926198834	-0.407521	0.6836252633028659	0.8207049490221077	Mirdametinib	24h	B4	WU-225	FALSE	down	USF2
ENSG00000089327	15	386.85672069940574	0.24805585406064212	0.49455962732916536	0.501569	0.6159706215416245	0.7824208325489177	Mirdametinib	24h	B4	WU-225	FALSE	up	FXYD5
ENSG00000105711	14	128.542	0.1521925891051043	0.36271613239661915	0.41959145323783476	0.6747839330599263	0.8155460232919088	Mirdametinib	24h	B4	WU-225	FALSE	up	SCN1B
ENSG00000180884	10	64.09598229331239	0.0661627	0.28626466335321465	0.23112417978242686	0.8172183308625893	0.9010993363161542	Mirdametinib	24h	B4	WU-225	FALSE	up	ZNF792
ENSG00000280106	1	6.841478595867404	-1.20855	0.9457492553738621	-1.27788	0.20129268465207983	NA	Mirdametinib	24h	B4	WU-225	NA	down
ENSG00000168661	15	325.4183753510512	1.3872854771520577	0.7577204014855975	1.8308672624257258	0.0671204	0.40530328176194036	Mirdametinib	24h	B4	WU-225	FALSE	up	ZNF30
ENSG00000153896	19	85.15700441762876	0.39870404597420733	0.44460330077110133	0.8967635761648907	0.3698450877917331	0.6284918779992938	Mirdametinib	24h	B4	WU-225	FALSE	up	ZNF599
ENSG00000274104	1	12.750362498925693	1.9594534160110164	0.813134	2.4097541904674076	0.015963271661846065	NA	Mirdametinib	24h	B4	WU-225	NA	up
ENSG00000205209	8	31.15112614535081	0.5023006760446789	0.7445753305128121	0.6746136427844431	0.4999212629658281	NA	Mirdametinib	24h	B4	WU-225	NA	up	SCGB2B2
ENSG00000142279	13	402.25113544215696	-0.292548	0.41862848906212186	-0.698826	0.4846609991956619	0.69937375987208406	Mirdametinib	24h	B4	WU-225	FALSE	down	WTIP
ENSG00000126261	13	1999.6052852352914	-0.251753	0.3031593744851172	-0.83043	0.4062954715877294	0.6498594988683478	Mirdametinib	24h	B4	WU-225	FALSE	down	UBA2
ENSG00000126249	8	120.50833258918648	0.015495023951477345	0.2542741845214142	0.0609383	0.9514083865445033	0.9758685585002922	Mirdametinib	24h	B4	WU-225	FALSE	up	PDCD2L
ENSG00000153885	15	61.77459409220373	0.22302451053187894	0.48956573955092714	0.4555557967280486	0.6487094356922154	0.8014584293141627	Mirdametinib	24h	B4	WU-225	FALSE	up	KCTD15
ENSG00000124302	13	158.32822050747617	1.183358932490525	1.3303999207902377	0.8894760996284692	0.37374726247635015	0.631305	Mirdametinib	24h	B4	WU-225	FALSE	up	CHST8
ENSG00000124299	15	853.6001609521011	-0.679309	0.4640858115773243	-1.46376	0.14326033315686043	0.4724173205368749	Mirdametinib	24h	B4	WU-225	FALSE	down	PEPD
ENSG00000153879	9	956.3209889815333	-0.0403468	0.21909539394540808	-0.184152	0.853895	0.9225221299487836	Mirdametinib	24h	B4	WU-225	FALSE	down	CEBPG
ENSG00000245848	3	313.0058798713981	0.9227492392726934	0.6684650713070143	1.3804000820394262	0.16746349494371407	0.49212415580099894	Mirdametinib	24h	B4	WU-225	FALSE	up	CEBPA
ENSG00000130881	14	412.79106917622494	-0.189446	0.36497580811712566	-0.519064	0.6037160077272458	0.7746542621442123	Mirdametinib	24h	B4	WU-225	FALSE	down	LRP3
ENSG00000131941	8	635.8712953189419	1.4254112595154667	0.5833321681914152	2.443567039916322	0.014542867390822641	0.33677835805768513	Mirdametinib	24h	B4	WU-225	FALSE	up	RHPN2
ENSG00000123810	9	40.373931228120014	-0.0842786	0.37793249316102817	-0.222999	0.8235361679491382	NA	Mirdametinib	24h	B4	WU-225	NA	down	B9D2
ENSG00000173809	18	19.30325789018019	1.6674658057687215	0.8995142592823199	1.853740269886454	0.0637763	NA	Mirdametinib	24h	B4	WU-225	NA	up	TDRD12
ENSG00000213965	4	328.4356184312311	0.4790088716226089	0.23333191114275526	2.052907676779562	0.0400815	0.37835984661987626	Mirdametinib	24h	B4	WU-225	FALSE	up	NUDT19
ENSG00000267475	2	10.83149021075671	1.161737256568635	0.6005346630921099	1.9345049136496688	0.0530511	NA	Mirdametinib	24h	B4	WU-225	NA	up	NUDT19-DT
ENSG00000168813	17	620.2002177029455	-0.207292	0.19606802666299786	-1.05724	0.2904004153753732	0.5742276405859384	Mirdametinib	24h	B4	WU-225	FALSE	down	ZNF507
ENSG00000287859	1	30.872254581631974	0.33593292471889574	0.8257848055689699	0.406804	0.6841516260632672	NA	Mirdametinib	24h	B4	WU-225	NA	up
ENSG00000105173	14	787.5338894327317	0.46358435904883066	0.2114184429136748	2.1927337684447843	0.028326566274559654	0.36072436496154797	Mirdametinib	24h	B4	WU-225	FALSE	up	CCNE1
ENSG00000289030	1	15.71024390266346	0.7077188715609485	0.6347089510133583	1.1150289757707443	0.26483800505541416	NA	Mirdametinib	24h	B4	WU-225	NA	up
ENSG00000166289	6	222.20265155009537	-1.04007	0.7681287945685459	-1.35404	0.1757245560254907	0.49614566580921915	Mirdametinib	24h	B4	WU-225	FALSE	down	PLEKHF1
ENSG00000169021	6	859.2597600636743	0.059164083945404004	0.2827478469178875	0.209247	0.8342555749486655	0.9114096684210556	Mirdametinib	24h	B4	WU-225	FALSE	up	UQCRFS1
ENSG00000269834	7	12.576033434884156	0.3090943946890685	0.6832242064585125	0.4524055087147117	0.6509768791890869	NA	Mirdametinib	24h	B4	WU-225	NA	up	ZNF528-AS1
ENSG00000130202	10	251.61641008721003	-0.301765	0.54612773230374545	-0.552553	0.5805693290634688	0.761479	Mirdametinib	24h	B4	WU-225	FALSE	down	NECTIN2
ENSG00000281468	1	3.8948751083228967	-0.768918	1.131521952712685	-0.679544	0.4967935405007782	NA	Mirdametinib	24h	B4	WU-225	NA	down
ENSG00000267575	8	288.6873516143461	0.3887854172512143	0.271538	1.4317908915676552	0.15220367478059996	0.479299	Mirdametinib	24h	B4	WU-225	FALSE	up	LINC02987
ENSG00000261824	8	915.5436030868366	0.7070713145893657	0.38868469719770765	1.8191385451681625	0.0688903	0.4062117430880446	Mirdametinib	24h	B4	WU-225	FALSE	up	LINC00662
ENSG00000176531	11	118.32290279916532	0.0785219	0.35862551942741533	0.21895236718499295	0.826687	0.9069976092660303	Mirdametinib	24h	B4	WU-225	FALSE	up	PHLDB3
ENSG00000213096	11	333.5987753227988	-0.424334	0.2671793929529027	-1.5882	0.11224163004858749	0.4468209473753413	Mirdametinib	24h	B4	WU-225	FALSE	down	ZNF254
ENSG00000268362	6	676.147	-0.575133	0.3556896382559864	-1.61695	0.10588896140559477	0.43974247245590214	Mirdametinib	24h	B4	WU-225	FALSE	down
ENSG00000269397	1	22.44252444789035	-1.5282	0.7025685176187522	-2.17516	0.029617854078202763	NA	Mirdametinib	24h	B4	WU-225	NA	down
ENSG00000213967	12	144.88426708888014	-0.0295295	0.32281696090195233	-0.0914744	0.9271156654744315	0.9605818809308342	Mirdametinib	24h	B4	WU-225	FALSE	down	ZNF726
ENSG00000288920	1	523.2922031435166	-0.452687	0.5001191301080916	-0.905158	0.365382	0.6246087929752563	Mirdametinib	24h	B4	WU-225	FALSE	down	RPSA2
ENSG00000197372	10	424.826	0.6536818313481823	0.4877644538371825	1.3401588127337865	0.1801937187971488	0.4998669151097637	Mirdametinib	24h	B4	WU-225	FALSE	up	ZNF675
ENSG00000269416	7	20.104959075716554	-0.602858	0.7913765230372566	-0.761784	0.44618896738194036	NA	Mirdametinib	24h	B4	WU-225	NA	down	LINC01224
ENSG00000167232	14	1028.0458152167782	0.00546084	0.22493547974451103	0.024277343620551197	0.9806313849759838	0.9905470048718397	Mirdametinib	24h	B4	WU-225	FALSE	up	ZNF91
ENSG00000284428	1	215.21392958274885	-0.0781835	0.3718525478277906	-0.210254	0.8334693217636966	0.9114096684210556	Mirdametinib	24h	B4	WU-225	FALSE	down
ENSG00000269067	2	225.62487497395318	0.823516	0.7517653834054603	1.0954427269059774	0.27332272401669666	0.5633092304029135	Mirdametinib	24h	B4	WU-225	FALSE	up	ZNF728
ENSG00000229676	3	191.4023643696634	0.37570062211579724	0.4396781437530271	0.8544901024846783	0.392833	0.6413522236877426	Mirdametinib	24h	B4	WU-225	FALSE	up	ZNF492
ENSG00000197134	13	101.27824557546543	0.5596164796173522	0.3104349553793955	1.802685135549318	0.0714377	0.4080056095258043	Mirdametinib	24h	B4	WU-225	FALSE	up	ZNF257
ENSG00000289365	1	1.5891756847729117	0.13059116181473635	1.820677549485094	0.0717267	0.9428194207201326	NA	Mirdametinib	24h	B4	WU-225	NA	up
ENSG00000197020	12	228.78495559106975	-0.0674723	0.2524598565879368	-0.26726	0.7892692400771718	0.8858332314985031	Mirdametinib	24h	B4	WU-225	FALSE	down	ZNF100
ENSG00000197013	11	32.25926994536974	0.2890265531685102	0.528365	0.5470205430359039	0.5843646187815361	NA	Mirdametinib	24h	B4	WU-225	NA	up	ZNF429
ENSG00000268658	5	7.911966557726359	1.4760022108516917	1.2972957075129543	1.1377530984676851	0.25522359443355164	NA	Mirdametinib	24h	B4	WU-225	NA	up	LINC00664
ENSG00000196268	12	430.89071833626923	0.6018206729862275	0.6271695407841139	0.9595821127311219	0.33726557505286414	0.6067990413549634	Mirdametinib	24h	B4	WU-225	FALSE	up	ZNF493
ENSG00000182141	10	217.43451246391407	0.0968869	0.2846265085178349	0.3404000111746451	0.7335553102750092	0.8508292156574467	Mirdametinib	24h	B4	WU-225	FALSE	up	ZNF708
ENSG00000196705	8	560.0803775957718	0.22736108889948498	0.3474810964298745	0.6543121085879529	0.5129107463446598	0.7176112305772716	Mirdametinib	24h	B4	WU-225	FALSE	up	ZNF431
ENSG00000105750	15	164.53487084099652	-0.123833	0.32362173540294503	-0.382649	0.70198	0.8316390101467936	Mirdametinib	24h	B4	WU-225	FALSE	down	ZNF85
ENSG00000235217	6	71.41044964579197	-1.0293	0.4444777834012093	-2.31575	0.020571902174164505	0.3538129698751316	Mirdametinib	24h	B4	WU-225	FALSE	down	NA
ENSG00000188171	17	78.7205	0.6740111667133633	0.39153893888950403	1.72144	0.0851708	0.4225899138262725	Mirdametinib	24h	B4	WU-225	FALSE	up	ZNF626
ENSG00000269110	1	2.1118425750086978	-3.17358	2.8200883948274886	-1.12535	0.26044102668984676	NA	Mirdametinib	24h	B4	WU-225	NA	down
ENSG00000267383	8	35.63043256818949	-0.196761	0.5903171900075163	-0.333314	0.738897	NA	Mirdametinib	24h	B4	WU-225	NA	down
ENSG00000213988	11	345.5934952377664	0.7380620185602802	0.4232867980151733	1.7436452590090543	0.081221	0.41716002361635407	Mirdametinib	24h	B4	WU-225	FALSE	up	ZNF90
ENSG00000158164	7	20.999069496285593	-0.732275	0.8335549705952913	-0.878496	0.3796745870628501	NA	Mirdametinib	24h	B4	WU-225	NA	down	TMSB15A
ENSG00000256771	5	203.90849100034305	0.367577	0.2993177518551086	1.2280501020204437	0.21942816063794068	0.5280510383182005	Mirdametinib	24h	B4	WU-225	FALSE	up	ZNF253
ENSG00000267481	1	26.102093088161645	-0.325993	0.7333376846497663	-0.444533	0.656657	NA	Mirdametinib	24h	B4	WU-225	NA	down
ENSG00000267419	3	18.266057454712243	0.20038478461306122	0.6367180231001384	0.31471511303763766	0.7529779683899578	NA	Mirdametinib	24h	B4	WU-225	NA	up	ZNF56P
ENSG00000266904	7	42.43054167426367	0.9535079568347443	0.8979251022386238	1.0619014375002398	0.2882804324371593	NA	Mirdametinib	24h	B4	WU-225	NA	up	LINC00663
ENSG00000089639	11	63.97141681623531	-0.843564	0.5122259188824435	-1.64686	0.099587	0.4347766238616797	Mirdametinib	24h	B4	WU-225	FALSE	down	GMIP
ENSG00000105717	14	35.90897334063421	0.5251528214653599	0.4149594203567576	1.2655522340325822	0.20567343639757335	NA	Mirdametinib	24h	B4	WU-225	NA	up	PBX4
ENSG00000250067	12	41.55610054159393	0.25682907576587616	0.6831383796321768	0.3759546871076999	0.7069505833137175	NA	Mirdametinib	24h	B4	WU-225	NA	up	YJEFN3
ENSG00000258674	5	23.34145863619679	0.45791150869406677	0.750995	0.6097398352614789	0.5420341620014046	NA	Mirdametinib	24h	B4	WU-225	NA	up
ENSG00000167491	18	1309.5226731131231	0.1279651025966045	0.17647890709036376	0.7251013999711684	0.4683898256236474	0.6894090356277072	Mirdametinib	24h	B4	WU-225	FALSE	up	GATAD2A
ENSG00000105705	16	400.85322459656794	0.1354729957296533	0.2365976209856052	0.5725881569109083	0.5669235803806787	0.7534319524948059	Mirdametinib	24h	B4	WU-225	FALSE	up	SUGP1
ENSG00000184162	15	142.46628450629893	0.1253229843356304	0.2117311221867482	0.5918968503132701	0.5539196630840013	0.7461858956834492	Mirdametinib	24h	B4	WU-225	FALSE	up	NR2C2AP
ENSG00000064490	14	117.17103374781121	-1.02086	0.4621236156251622	-2.20906	0.027170468941580834	0.3600906238920006	Mirdametinib	24h	B4	WU-225	FALSE	down	RFXANK
ENSG00000254901	8	192.02954372204704	0.065081	0.24802837463155897	0.26239354372621937	0.793018	0.8879689067010782	Mirdametinib	24h	B4	WU-225	FALSE	up	BORCS8
ENSG00000064489	23	29.700884523531904	0.2704088629911273	0.7466814738374398	0.3621475454605937	0.7172417753960524	NA	Mirdametinib	24h	B4	WU-225	NA	up	BORCS8-MEF2B
ENSG00000213999	17	12.473817868270759	3.179430135239875	1.1591738179701896	2.7428415703930606	0.00609101	NA	Mirdametinib	24h	B4	WU-225	NA	up	MEF2B
ENSG00000064545	15	141.4535871137484	-0.684492	0.48126405672630207	-1.42228	0.1549451577781495	0.4814684733821451	Mirdametinib	24h	B4	WU-225	FALSE	down	TMEM161A
ENSG00000181035	14	64.62179716267016	-0.660503	0.36266879830988696	-1.82123	0.0685721	0.4062117430880446	Mirdametinib	24h	B4	WU-225	FALSE	down	SLC25A42
ENSG00000269019	2	5.825104954303137	2.064539766919121	1.2112902821304299	1.7044137126965033	0.0883038	NA	Mirdametinib	24h	B4	WU-225	NA	up	HOMER3-AS1
ENSG00000051128	19	393.4585296434545	0.019055305030309815	0.35220501786372266	0.0541029	0.9568531994814317	0.9789207758907283	Mirdametinib	24h	B4	WU-225	FALSE	up	HOMER3
ENSG00000105669	14	811.743	-0.137763	0.31315659533998375	-0.439919	0.6599960414076301	0.8069976626223385	Mirdametinib	24h	B4	WU-225	FALSE	down	COPE
ENSG00000223802	9	115.28874725762019	-0.712233	0.6306597924253993	-1.12935	0.25875217063773404	0.5550917322229383	Mirdametinib	24h	B4	WU-225	FALSE	down	CERS1
ENSG00000005007	13	1753.4857759933016	-0.10839	0.14135708766196192	-0.766784	0.44321	0.67301	Mirdametinib	24h	B4	WU-225	FALSE	down	UPF1
ENSG00000105662	16	120.74887674396152	-0.303321	0.27511487341523466	-1.10253	0.27023302368176955	0.562556	Mirdametinib	24h	B4	WU-225	FALSE	down	CRTC1
ENSG00000105696	9	10.395579109432513	0.6884566499287645	0.67597	1.0184716895828552	0.308454	NA	Mirdametinib	24h	B4	WU-225	NA	up	TMEM59L
ENSG00000006015	18	112.2540321888214	-0.550986	0.29356025094522886	-1.87691	0.0605307	0.4030833575345372	Mirdametinib	24h	B4	WU-225	FALSE	down	REX1BD
ENSG00000221983	8	3000.005645413069	0.16773675043548977	0.17019053736782283	0.985582	0.3243382161233141	0.5972553842162052	Mirdametinib	24h	B4	WU-225	FALSE	up	UBA52
ENSG00000105700	11	497.78110794695243	-0.0369362	0.26257806167257947	-0.140668	0.8881325894103759	0.9407671923037568	Mirdametinib	24h	B4	WU-225	FALSE	down	KXD1
ENSG00000105656	13	268.4092366899718	0.096462	0.38536139868380537	0.25031578768805285	0.802343	0.8937858917747328	Mirdametinib	24h	B4	WU-225	FALSE	up	ELL
ENSG00000105655	19	170.30605252840166	-0.74173	0.5018711749208975	-1.47793	0.1394268645836889	0.4688411135759026	Mirdametinib	24h	B4	WU-225	FALSE	down	ISYNA1
ENSG00000130511	16	239.88553552261467	0.00805944	0.3954848161766557	0.020378629743876633	0.9837413313046561	0.9917014253271761	Mirdametinib	24h	B4	WU-225	FALSE	up	SSBP4
ENSG00000130520	11	566.5255450431471	-0.182691	0.3850498156741482	-0.474462	0.6351708160349931	0.7948719809662614	Mirdametinib	24h	B4	WU-225	FALSE	down	LSM4
ENSG00000105650	22	17.7919	1.4570359287756893	1.434847424021574	1.0154640168582703	0.3098846907045303	NA	Mirdametinib	24h	B4	WU-225	NA	up	PDE4C
ENSG00000285188	1	5.880578652333058	-0.717362	2.5011413868729404	-0.286814	0.7742547637938557	NA	Mirdametinib	24h	B4	WU-225	NA	down
ENSG00000105649	10	41.742308096500714	1.0953513240631727	0.5945915776658214	1.842191119428862	0.0654472	NA	Mirdametinib	24h	B4	WU-225	NA	up	RAB3A
ENSG00000105647	19	370.01131269732616	-1.05977	0.5735625647071046	-1.8477	0.0646456	0.40522451274712007	Mirdametinib	24h	B4	WU-225	FALSE	down	PIK3R2
ENSG00000099308	11	177.73543086040368	-0.293912	0.3395397007420051	-0.865618	0.3866998857613646	0.6391596605910927	Mirdametinib	24h	B4	WU-225	FALSE	down	MAST3
ENSG00000096996	16	1.0320468455558642	-0.266009	3.3996900306454862	-0.0782452	0.9376330205928048	NA	Mirdametinib	24h	B4	WU-225	NA	down	IL12RB1
ENSG00000273654	1	8.731109320430017	-0.253157	1.0180924929750288	-0.248658	0.8036250833807344	NA	Mirdametinib	24h	B4	WU-225	NA	down
ENSG00000105641	4	59.14847028514629	1.627154109082613	2.6888392098128553	0.6051511385077815	0.5450785781327068	0.7407047092519821	Mirdametinib	24h	B4	WU-225	FALSE	up	SLC5A5
ENSG00000105640	13	2230.3948142949935	-0.080777	0.173137	-0.466549	0.640823	0.7973929896230453	Mirdametinib	24h	B4	WU-225	FALSE	down	RPL18A
ENSG00000105639	20	93.90710200670947	-1.18805	0.4460818506993268	-2.66329	0.00773808	0.30702187710302065	Mirdametinib	24h	B4	WU-225	FALSE	down	JAK3
ENSG00000130479	11	575.8915956863701	0.5386923983169517	0.49242683087550226	1.093954196929506	0.27397506709899117	0.5641359201856025	Mirdametinib	24h	B4	WU-225	FALSE	up	MAP1S
ENSG00000130477	16	18.13751551755158	-0.757947	0.6423761555044157	-1.17991	0.23803553779622114	NA	Mirdametinib	24h	B4	WU-225	NA	down	UNC13A
ENSG00000167483	19	24.584096540390433	0.9975050646679267	1.1497002137023726	0.8676218833217985	0.3856013626107016	NA	Mirdametinib	24h	B4	WU-225	NA	up	NIBAN3
ENSG00000130313	7	265.8676715185723	-0.36416	0.3626694804078424	-1.00411	0.31532617284531755	0.5910252813322946	Mirdametinib	24h	B4	WU-225	FALSE	down	PGLS
ENSG00000269053	1	9.870047069391406	1.3535826859544702	1.4560880257629958	0.9296022369562359	0.35257706881003575	NA	Mirdametinib	24h	B4	WU-225	NA	up
ENSG00000130303	14	0.28496808663704876	0.13493943015071275	4.077926215265757	0.0330902	0.9736026506789748	NA	Mirdametinib	24h	B4	WU-225	NA	up	BST2
ENSG00000130299	17	179.1094082497713	-0.205704	0.35512313828619235	-0.579247	0.562423	0.751514	Mirdametinib	24h	B4	WU-225	FALSE	down	GTPBP3
ENSG00000130312	7	220.6434036562683	-0.0413705	0.3752672434658882	-0.110243	0.9122168677508062	0.9524995424351456	Mirdametinib	24h	B4	WU-225	FALSE	down	MRPL34
ENSG00000160117	16	62.22006505745268	-0.238267	0.4085010187956578	-0.583273	0.5597098592725113	0.7500041175105989	Mirdametinib	24h	B4	WU-225	FALSE	down	ANKLE1
ENSG00000105393	16	271.0635478772578	-0.752761	0.4096780760577452	-1.83745	0.0661441	0.40522451274712007	Mirdametinib	24h	B4	WU-225	FALSE	down	BABAM1
ENSG00000160113	6	306.21724709593195	-0.406455	0.5063648232637226	-0.802692	0.42215276126247897	0.6592655354915913	Mirdametinib	24h	B4	WU-225	FALSE	down	NR2F6
ENSG00000053501	14	54.351682154652146	0.17054386455213416	0.33397671825642183	0.5106459679060424	0.6095989817413057	0.7782285359394961	Mirdametinib	24h	B4	WU-225	FALSE	up	USE1
ENSG00000131351	15	98.87080991411767	-0.854096	0.39140478031760645	-2.18213	0.029099891833216287	0.36072436496154797	Mirdametinib	24h	B4	WU-225	FALSE	down	HAUS8
ENSG00000160111	15	6.867899052048454	-0.767435	1.152783875653299	-0.665723	0.505588	NA	Mirdametinib	24h	B4	WU-225	NA	down	CPAMD8
ENSG00000184076	13	627.6109098418278	0.11797669973542257	0.28179620417737455	0.41865964830797725	0.6754648899456684	0.8157393219524278	Mirdametinib	24h	B4	WU-225	FALSE	up	UQCR10
ENSG00000188039	16	63.16533751754387	0.9896167330863029	0.6962214713690874	1.421410820812905	0.15519736252697441	0.4814684733821451	Mirdametinib	24h	B4	WU-225	FALSE	up	NWD1
ENSG00000269044	2	16.434209539574002	-0.566313	0.5667042408171507	-0.999309	0.31764514623271034	NA	Mirdametinib	24h	B4	WU-225	NA	down
ENSG00000279977	1	96.1256	0.8787197149343438	1.2930831854166442	0.6795538947876826	0.49678697123820276	0.7079339890036032	Mirdametinib	24h	B4	WU-225	FALSE	up
ENSG00000105085	11	736.8550934138418	1.0599025250226735	0.9338070917999961	1.1350337069936116	0.2563611956925345	0.5541752410548961	Mirdametinib	24h	B4	WU-225	FALSE	up	MED26
ENSG00000127526	15	802.1637310854305	-0.115152	0.24019548781631747	-0.479408	0.6316486713544306	0.7928314294098525	Mirdametinib	24h	B4	WU-225	FALSE	down	SLC35E1
ENSG00000269399	2	27.447902084587838	-0.0229005	0.9198176279859867	-0.0248968	0.9801372589660353	NA	Mirdametinib	24h	B4	WU-225	NA	down
ENSG00000240106	2	12.09509210058723	0.9348706882660355	1.5863874784846979	0.5893079092877201	0.5556547400993062	NA	Mirdametinib	24h	B4	WU-225	NA	up	RN7SL146P
ENSG00000085872	15	985.5097909016185	0.36893347707066304	0.49624808187688685	0.7434456485459847	0.4572119159765276	0.6833134147713754	Mirdametinib	24h	B4	WU-225	FALSE	up	CHERP
ENSG00000127527	14	333.6658892830985	-0.0615569	0.22986327726709768	-0.267798	0.7888547837701654	0.8854463984510385	Mirdametinib	24h	B4	WU-225	FALSE	down	EPS15L1
ENSG00000072958	9	964.7034422849832	-0.350429	0.2324719025766063	-1.50741	0.1317068439988931	0.46294339747537905	Mirdametinib	24h	B4	WU-225	FALSE	down	AP1M1
ENSG00000196684	12	4.7214099359037505	1.5154777249388949	1.5368829391452916	0.9860723197185721	0.324098	NA	Mirdametinib	24h	B4	WU-225	NA	up	HSH2D
ENSG00000167461	12	594.0613493856544	-0.573294	0.29632206339766415	-1.9347	0.0530274	0.3965854919379589	Mirdametinib	24h	B4	WU-225	FALSE	down	RAB8A
ENSG00000185838	14	224.85133404110508	0.1972558238032659	0.4118820650948926	0.478913	0.6320002660100579	0.7930946958327996	Mirdametinib	24h	B4	WU-225	FALSE	up	GNB1L
ENSG00000167460	17	1167.043138108945	-0.591316	0.4366563535603217	-1.35419	0.17567580166518945	0.49614566580921915	Mirdametinib	24h	B4	WU-225	FALSE	down	TPM4
ENSG00000105122	13	3.3830735824845175	-0.466512	1.402247704090494	-0.332689	0.7393690966359114	NA	Mirdametinib	24h	B4	WU-225	NA	down	RASAL3
ENSG00000011451	21	422.24410276091186	-0.658435	0.2795468429107711	-2.35537	0.018504480645464446	0.35164214839750174	Mirdametinib	24h	B4	WU-225	FALSE	down	WIZ
ENSG00000105127	10	511.1195567424846	0.020679869052736905	0.19597842570889387	0.1055211510039108	0.9159622876059792	0.9547952956089933	Mirdametinib	24h	B4	WU-225	FALSE	up	AKAP8
ENSG00000141867	19	1465.3600128889027	0.0597023	0.3047749326957274	0.1958898173696322	0.8446964074284447	0.9173963355831162	Mirdametinib	24h	B4	WU-225	FALSE	up	BRD4
ENSG00000105131	8	11.910983718177683	0.3702302106996417	1.093035743364491	0.33871738682582336	0.7348226413519061	NA	Mirdametinib	24h	B4	WU-225	NA	up	EPHX3
ENSG00000074181	9	464.1056938719532	-1.20028	0.5855708410428847	-2.04976	0.0403877	0.3792737198470652	Mirdametinib	24h	B4	WU-225	FALSE	down	NOTCH3
ENSG00000105135	16	208.4124379548398	-0.662395	0.426765	-1.55213	0.12063074579937023	0.4534237732199086	Mirdametinib	24h	B4	WU-225	FALSE	down	ILVBL
ENSG00000105137	13	261.56582656755427	-0.647265	0.5929798324232546	-1.09155	0.27503259365099125	0.5645524349205314	Mirdametinib	24h	B4	WU-225	FALSE	down	SYDE1
ENSG00000105143	13	2.7778516000216436	0.6566524444321488	1.2875786987230533	0.5099901428032159	0.6100583676043554	NA	Mirdametinib	24h	B4	WU-225	NA	up	SLC1A6
ENSG00000269378	1	3.1142000597636144	-2.19792	1.6823242919281554	-1.30648	0.1913909723699921	NA	Mirdametinib	24h	B4	WU-225	NA	down	ITGB1P1
ENSG00000132002	9	5641.579045698516	0.6319319748047267	0.5117083470620216	1.2349456060917712	0.21685074861430378	0.5267746170253446	Mirdametinib	24h	B4	WU-225	FALSE	up	DNAJB1
ENSG00000123159	16	1947.8253792623573	0.0900291	0.3572939255894046	0.25197486224394927	0.8010604940440755	0.8932281857572838	Mirdametinib	24h	B4	WU-225	FALSE	up	GIPC1
ENSG00000160951	4	14.413271478647564	1.1612571753196557	0.9500357729290205	1.2223299463128912	0.22158287907523744	NA	Mirdametinib	24h	B4	WU-225	NA	up	PTGER1
ENSG00000123143	13	849.6366897799555	-0.742997	0.5506113969272173	-1.3494	0.17720755020763151	0.49783706587338816	Mirdametinib	24h	B4	WU-225	FALSE	down	PKN1
ENSG00000123136	15	1370.0157773465085	-0.162495	0.29180919137573674	-0.556852	0.5776283234871804	0.7594166362779127	Mirdametinib	24h	B4	WU-225	FALSE	down	DDX39A
ENSG00000171155	8	22.545976050526175	-0.342357	0.5598192741753857	-0.611549	0.5408363890110162	NA	Mirdametinib	24h	B4	WU-225	NA	down	C1GALT1C1
ENSG00000105011	9	240.58408038997445	0.37598854908387985	0.3764708068884418	0.9987190034506318	0.3179308322515027	0.5925068944112019	Mirdametinib	24h	B4	WU-225	FALSE	up	ASF1B
ENSG00000072062	15	593.8603588137515	-0.0424583	0.22593970269237384	-0.187919	0.8509402460528173	0.9214645699617696	Mirdametinib	24h	B4	WU-225	FALSE	down	PRKACA
ENSG00000141858	12	371.0339074776921	-0.803987	0.6282541835585488	-1.27972	0.2006447771628276	0.5155083612524897	Mirdametinib	24h	B4	WU-225	FALSE	down	SAMD1
ENSG00000187867	10	44.198934503501064	-0.924554	0.661157	-1.39839	0.1619969660533253	NA	Mirdametinib	24h	B4	WU-225	NA	down	PALM3
ENSG00000132005	9	138.8445130881067	-0.550103	0.25058828789063786	-2.19525	0.028145998709517596	0.36072436496154797	Mirdametinib	24h	B4	WU-225	FALSE	down	RFX1
ENSG00000132017	11	175.7442639974831	-0.978173	0.6118896750848374	-1.59861	0.10990725754906534	0.444587	Mirdametinib	24h	B4	WU-225	FALSE	down	DCAF15
ENSG00000132000	14	2.1986652121930583	2.5460348298132116	1.4114040062129751	1.8039022268646057	0.0712466	NA	Mirdametinib	24h	B4	WU-225	NA	up	PODNL1
ENSG00000037757	14	284.52	-0.112948	0.2720891059752442	-0.415115	0.6780580335152533	0.8169257149647364	Mirdametinib	24h	B4	WU-225	FALSE	down	MRI1
ENSG00000287296	1	2.5771115702614047	0.18679809697713842	1.581980882474916	0.1180786057824566	0.9060053749606645	NA	Mirdametinib	24h	B4	WU-225	NA	up
ENSG00000160888	7	1277.215104949428	0.31391552082566737	0.6321303943830038	0.4965993149753023	0.6194716363116438	0.7851385264621205	Mirdametinib	24h	B4	WU-225	FALSE	up	IER2
ENSG00000104915	15	158.72480628293806	-0.421832	0.3472048467115661	-1.21494	0.22438973463048384	0.5329151185430453	Mirdametinib	24h	B4	WU-225	FALSE	down	STX10
ENSG00000079385	23	25.76607246620421	0.7282498993238715	1.1268008356677788	0.6462986858651795	0.5180859387821048	NA	Mirdametinib	24h	B4	WU-225	NA	up	CEACAM1
ENSG00000104907	13	380.03592645321106	-0.396556	0.28633603795874313	-1.38493	0.16607369138995048	0.49090795029457174	Mirdametinib	24h	B4	WU-225	FALSE	down	TRMT1
ENSG00000104903	5	5.905963315962606	0.9274543082282543	1.0159649302485403	0.9128802388891187	0.361306	NA	Mirdametinib	24h	B4	WU-225	NA	up	LYL1
ENSG00000179262	10	653.7793511825627	-0.467401	0.4163183513388665	-1.1227	0.26156449681186694	0.5570690616751816	Mirdametinib	24h	B4	WU-225	FALSE	down	RAD23A
ENSG00000161860	8	5.4757528315908335	1.4857617812800665	1.276797910217755	1.1636624475886503	0.24456083337128973	NA	Mirdametinib	24h	B4	WU-225	NA	up	SYCE2
ENSG00000240616	1	10.150226239165297	0.4548393222879491	1.4082697181407307	0.32297742146188524	0.7467123415363197	NA	Mirdametinib	24h	B4	WU-225	NA	up	RPS6P25
ENSG00000105607	13	66.96949585046846	-0.533398	0.4210121598666689	-1.26694	0.20517571470230453	0.5196293748201934	Mirdametinib	24h	B4	WU-225	FALSE	down	GCDH
ENSG00000105612	9	286.6541454565393	0.49044062106837066	0.25626277434665035	1.9138192127934452	0.0556433	0.4019069624311736	Mirdametinib	24h	B4	WU-225	FALSE	up	DNASE2
ENSG00000105613	10	63.92069045711943	0.5033764545124668	0.7522004779307668	0.6692051777169943	0.5033646038324209	0.7107723657952029	Mirdametinib	24h	B4	WU-225	FALSE	up	MAST1
ENSG00000284491	3	5.786290005989471	0.5700728729369632	1.317147673096198	0.4328086247132047	0.6651538070816198	NA	Mirdametinib	24h	B4	WU-225	NA	up	THSD8
ENSG00000171223	6	1320.7104334026528	0.18970399758571435	0.6318925779416049	0.30021558126806397	0.7640127208030236	0.87144	Mirdametinib	24h	B4	WU-225	FALSE	up	JUNB
ENSG00000095066	12	67.76686504504336	-0.710568	0.6059441505960385	-1.17266	0.24093109637897864	0.5429294528881176	Mirdametinib	24h	B4	WU-225	FALSE	down	HOOK2
ENSG00000039987	7	10.910434243710519	0.4220136562601178	1.872616793213724	0.2253603928948387	0.821699	NA	Mirdametinib	24h	B4	WU-225	NA	up	BEST2
ENSG00000105576	16	627.5101590721886	-0.582721	0.29614739448664834	-1.96767	0.049105658487500946	0.3912870673885108	Mirdametinib	24h	B4	WU-225	FALSE	down	TNPO2
ENSG00000132004	13	68.07288275799374	-0.138874	0.3509295226956524	-0.395733	0.692302	0.8262685547226356	Mirdametinib	24h	B4	WU-225	FALSE	down	FBXW9
ENSG00000095059	17	216.02147621696784	-0.141332	0.2880816763712601	-0.490598	0.6237108333858037	0.788225	Mirdametinib	24h	B4	WU-225	FALSE	down	DHPS
ENSG00000105583	11	285.1161582760177	-0.438212	0.5657958847234343	-0.774506	0.43863172068875855	0.6691019166019333	Mirdametinib	24h	B4	WU-225	FALSE	down	WDR83OS
ENSG00000269242	1	2.4286295470119144	0.9444925927617629	2.239452578794141	0.42175154843883134	0.6732063743579115	NA	Mirdametinib	24h	B4	WU-225	NA	up
ENSG00000173875	14	744.2125415956148	0.11324515565167446	0.4170387861363948	0.27154585956097865	0.7859712333272337	0.8836169284202583	Mirdametinib	24h	B4	WU-225	FALSE	up	ZNF791
ENSG00000242852	7	114.63363917266487	-0.137635	0.24492332185910423	-0.561953	0.5741480022298878	0.7574880264178823	Mirdametinib	24h	B4	WU-225	FALSE	down	ZNF709
ENSG00000213293	4	2.595279730790145	-0.802932	2.3291811288383086	-0.344727	0.7302996040407617	NA	Mirdametinib	24h	B4	WU-225	NA	down	RPL28P5
ENSG00000234773	8	138.29820251102393	0.856524	0.6394543633609279	1.3394610983080495	0.18042061058354084	0.49997123951278344	Mirdametinib	24h	B4	WU-225	FALSE	up
ENSG00000242615	1	30.489643108889318	-0.464775	0.4245739778455656	-1.09469	0.2736541989641932	NA	Mirdametinib	24h	B4	WU-225	NA	down	RPL17P47
ENSG00000237273	1	15.25764210558405	1.1500903133004987	1.233229162808008	0.9325844279272427	0.351035	NA	Mirdametinib	24h	B4	WU-225	NA	up	RSL24D1P8
ENSG00000214189	9	177.52228865341203	0.9118057401465425	0.7058465103197499	1.291790391842403	0.19642974364737434	0.5122848799258607	Mirdametinib	24h	B4	WU-225	FALSE	up	ZNF788P
ENSG00000286132	1	106.5363887738471	0.7944747214145969	0.6421024387799162	1.2373021397087498	0.2159749338022249	0.5264763746943725	Mirdametinib	24h	B4	WU-225	FALSE	up
ENSG00000223547	10	440.56551773371024	1.1750186200218669	0.7854983002502007	1.4958894495985469	0.1346824661073996	0.4638209683780072	Mirdametinib	24h	B4	WU-225	FALSE	up	ZNF844
ENSG00000257446	4	120.35481039655417	1.3297778778713603	0.8719136619561991	1.5251256355909264	0.12722776421704993	0.4572564381712734	Mirdametinib	24h	B4	WU-225	FALSE	up	ZNF878
ENSG00000197054	12	7.735458101042226	0.20794983852621982	1.239266038645362	0.16780080470334616	0.8667399894147164	NA	Mirdametinib	24h	B4	WU-225	NA	up	ZNF763
ENSG00000198429	10	47.5712	-1.30554	0.7829638137113252	-1.66744	0.0954278	0.4319100088372014	Mirdametinib	24h	B4	WU-225	FALSE	down	ZNF69
ENSG00000278897	1	16.762571347314754	0.4126927944684466	0.587875	0.7020077359678886	0.48267433905648127	NA	Mirdametinib	24h	B4	WU-225	NA	up
ENSG00000171291	9	78.21880135833482	0.4586107590340108	0.4201588485591749	1.091517554864539	0.27504521165317286	0.5645524349205314	Mirdametinib	24h	B4	WU-225	FALSE	up	ZNF439
ENSG00000177599	13	54.04232490742647	0.25985994698183396	0.6338509553515738	0.4099701117239765	0.6818278726221133	0.8197165492401336	Mirdametinib	24h	B4	WU-225	FALSE	up	ZNF491
ENSG00000197933	13	200.08161379422967	0.6968835173826483	0.35497346714959954	1.963198891958183	0.0496231	0.3916265235416407	Mirdametinib	24h	B4	WU-225	FALSE	up	ZNF823
ENSG00000267500	1	33.80926283752739	0.5809271851616568	0.8847140551523837	0.6566270556893069	0.5114207477595968	NA	Mirdametinib	24h	B4	WU-225	NA	up	ZNF887P
ENSG00000197332	9	37.76400367437561	1.0042525646998648	0.6324733619368899	1.5878179622054536	0.11232750853340533	NA	Mirdametinib	24h	B4	WU-225	NA	up	ZNF833P
ENSG00000125998	8	8.365920967765641	1.0803409441254692	1.3849438003323968	0.7800612153837428	0.4353548440410309	NA	Mirdametinib	24h	B4	WU-225	NA	up	FAM83C
ENSG00000198551	10	121.52737449191729	-0.591442	0.39576090636870187	-1.49444	0.13505985496510592	0.4642385207104575	Mirdametinib	24h	B4	WU-225	FALSE	down	ZNF627
ENSG00000196361	10	82.77402250686939	1.5481212045120663	1.086886460884615	1.4243633168933332	0.15434132738014114	0.48070424024965225	Mirdametinib	24h	B4	WU-225	FALSE	up	ELAVL3
ENSG00000130175	10	1034.3455059415987	-0.713691	0.3755709379671221	-1.90028	0.057395933603992304	0.40261508513903765	Mirdametinib	24h	B4	WU-225	FALSE	down	PRKCSH
ENSG00000198003	12	16.837138335733528	0.8826639085978124	1.0002697491766215	0.8824258749446167	0.37754654831668105	NA	Mirdametinib	24h	B4	WU-225	NA	up	ODAD3
ENSG00000187266	14	78.33488044128903	0.6407472793519201	0.5479649332589774	1.1693216854975137	0.24227404929717736	0.5447945521859782	Mirdametinib	24h	B4	WU-225	FALSE	up	EPOR
ENSG00000267277	2	9.49819	0.35261073989699465	1.3991763662183405	0.25201307598556877	0.8010309567595881	NA	Mirdametinib	24h	B4	WU-225	NA	up
ENSG00000105520	11	208.9048613489579	-0.254559	0.2662948052189142	-0.955931	0.33910720952451506	0.6075960476242005	Mirdametinib	24h	B4	WU-225	FALSE	down	PLPPR2
ENSG00000183401	12	8.081163282655359	-0.444183	1.221763831577349	-0.363559	0.7161875745395143	NA	Mirdametinib	24h	B4	WU-225	NA	down	CCDC159
ENSG00000197256	11	644.7342163539507	-0.694014	0.5373231585011699	-1.29161	0.19649072682584132	0.5122848799258607	Mirdametinib	24h	B4	WU-225	FALSE	down	KANK2
ENSG00000127616	20	1770.3162343657941	-0.636367	0.38138276883262007	-1.66858	0.0952008	0.4319100088372014	Mirdametinib	24h	B4	WU-225	FALSE	down	SMARCA4
ENSG00000142453	12	794.0585566235146	-0.368019	0.40494787001468824	-0.908805	0.3634528056904408	0.6232553221591893	Mirdametinib	24h	B4	WU-225	FALSE	down	CARM1
ENSG00000214212	9	31.733544893087956	0.7964618725350896	1.0557853843015608	0.7543785738822073	0.45062193346728285	NA	Mirdametinib	24h	B4	WU-225	NA	up	C19orf38
ENSG00000267100	1	76.1172	0.10189745087499422	0.5791335031581869	0.1759481195947345	0.8603347010272513	0.9254284820833781	Mirdametinib	24h	B4	WU-225	FALSE	up	ILF3-DT
ENSG00000129353	15	329.4315850626878	-0.0773187	0.5116480230312364	-0.151117	0.8798834591519458	0.936186	Mirdametinib	24h	B4	WU-225	FALSE	down	SLC44A2
ENSG00000159231	6	21.638474994209112	1.0634397030304559	0.46766498954008445	2.273934818332828	0.0229699	NA	Mirdametinib	24h	B4	WU-225	NA	up	CBR3
ENSG00000129354	12	4.703683619938347	1.2589752337049274	0.8311121390394502	1.5148078996415282	0.1298210593605202	NA	Mirdametinib	24h	B4	WU-225	NA	up	AP1M2
ENSG00000129355	7	289.5257897616856	0.9181898224915711	0.4513144870412723	2.0344789472880436	0.041903329127745054	0.3818358486531676	Mirdametinib	24h	B4	WU-225	FALSE	up	CDKN2D
ENSG00000099949	21	553.7794162231833	-0.713931	0.4739971671615049	-1.50619	0.13201793408902537	0.46294339747537905	Mirdametinib	24h	B4	WU-225	FALSE	down	LZTR1
ENSG00000130734	10	225.0468517169809	-0.285148	0.1662309685618433	-1.71537	0.0862767	0.4249195534291161	Mirdametinib	24h	B4	WU-225	FALSE	down	ATG4D
ENSG00000180739	15	18.06814653418947	0.16946563379254218	0.6459057731125164	0.2623689721426617	0.7930369916355721	NA	Mirdametinib	24h	B4	WU-225	NA	up	S1PR5
ENSG00000065989	16	63.77219056516892	0.3376570765839456	0.3361664775371624	1.0044341097235623	0.3151694158285558	0.5910252813322946	Mirdametinib	24h	B4	WU-225	FALSE	up	PDE4A
ENSG00000105401	9	1586.56	-0.309217	0.21168013376960662	-1.46078	0.14407676361552185	0.4731950161176914	Mirdametinib	24h	B4	WU-225	FALSE	down	CDC37
ENSG00000105397	14	696.3517966200984	0.0629886	0.38473535101916706	0.1637192925162206	0.8699521292464579	0.9306140525927329	Mirdametinib	24h	B4	WU-225	FALSE	up	TYK2
ENSG00000274425	1	53.30489381296005	-0.245262	0.3210652545762315	-0.7639	0.444927	0.674166	Mirdametinib	24h	B4	WU-225	FALSE	down
ENSG00000161847	14	474.89128805001934	-0.666425	0.352667	-1.88967	0.0588021	0.4030833575345372	Mirdametinib	24h	B4	WU-225	FALSE	down	RAVER1
ENSG00000167807	15	25.720052964933352	1.2816561202967878	0.6268868782646985	2.0444775042102856	0.0409064	NA	Mirdametinib	24h	B4	WU-225	NA	up
ENSG00000105376	5	68.44680657080256	0.7574795691311916	0.7427195333930726	1.019872960215128	0.30778871503345784	0.5862356144166762	Mirdametinib	24h	B4	WU-225	FALSE	up	ICAM5
ENSG00000105371	10	25.292692415892127	0.7249217794728134	1.0461408035050277	0.6929485754154789	0.4883418240978157	NA	Mirdametinib	24h	B4	WU-225	NA	up	ICAM4
ENSG00000105364	14	377.5585958377281	0.2584150671621721	0.19508946639307392	1.3245977445112658	0.18530460440719582	0.5039570238186695	Mirdametinib	24h	B4	WU-225	FALSE	up	MRPL4
ENSG00000244165	2	156.59207116730818	0.11880905677987681	0.6697983972357504	0.17738032409483256	0.8592096613467521	0.9250654817410812	Mirdametinib	24h	B4	WU-225	FALSE	up	P2RY11
ENSG00000243207	6	71.37637696678365	0.8731591230510608	0.4532285558870633	1.926531573770998	0.054038	0.39827747678759345	Mirdametinib	24h	B4	WU-225	FALSE	up	PPAN-P2RY11
ENSG00000105088	9	36.08769902047141	0.19234517668042941	0.4265369797046111	0.45094607462554337	0.6520284150464615	NA	Mirdametinib	24h	B4	WU-225	NA	up	OLFM2
ENSG00000127445	14	269.9480228472381	-0.908498	0.43592013505480687	-2.08409	0.037151815827013365	0.37238333027922627	Mirdametinib	24h	B4	WU-225	FALSE	down	PIN1
ENSG00000127452	9	283.1875056126542	0.0989651	0.2133798983593971	0.46379764122250616	0.6427927334655075	0.7985200281931827	Mirdametinib	24h	B4	WU-225	FALSE	up	FBXL12
ENSG00000267106	9	36.92692712925001	0.6843656320252617	0.4271365360150738	1.6022174979691042	0.10910752200790086	NA	Mirdametinib	24h	B4	WU-225	NA	up	ZNF561-AS1
ENSG00000130818	12	512.0185407926112	0.5573093601991088	0.4485896025344041	1.2423590672865998	0.21410411095774118	0.5250575598224818	Mirdametinib	24h	B4	WU-225	FALSE	up	ZNF426
ENSG00000287275	2	7.966591902353048	0.13500160785873705	1.1899519498273323	0.11345131026368453	0.9096727625519726	NA	Mirdametinib	24h	B4	WU-225	NA	up
ENSG00000174652	20	575.8160546357176	0.621399	0.6025113056550621	1.0313489694510238	0.3023772020967852	0.5826639676491364	Mirdametinib	24h	B4	WU-225	FALSE	up	ZNF266
ENSG00000188629	13	35.74158584063138	-0.134671	1.2363823376775345	-0.108923	0.913263	NA	Mirdametinib	24h	B4	WU-225	NA	down	ZNF177
ENSG00000270011	8	33.52571830339921	0.7046404327208667	0.8412367964246906	0.837624	0.40224170744130083	NA	Mirdametinib	24h	B4	WU-225	NA	up	ZNF559-ZNF177
ENSG00000130702	15	438.95621466905493	-0.881316	0.4571650439862289	-1.92778	0.053881921105499976	0.39827747678759345	Mirdametinib	24h	B4	WU-225	FALSE	down	LAMA5
ENSG00000188321	14	354.1446680386718	0.10822091471416857	0.1722403068505621	0.6283135271470599	0.5297985718556196	0.7301884668460433	Mirdametinib	24h	B4	WU-225	FALSE	up	ZNF559
ENSG00000196110	8	306.67528750255576	0.4105675695889728	0.47801404978980827	0.858903	0.3903941863052383	0.6405874518328482	Mirdametinib	24h	B4	WU-225	FALSE	up	ZNF699
ENSG00000205559	5	40.931337555194425	0.685858	0.7961775077928246	0.8614388882371894	0.38899636561739237	NA	Mirdametinib	24h	B4	WU-225	NA	up	CHKB-DT
ENSG00000130803	15	843.1139580048928	0.2813093327158838	0.3864777028820081	0.72788	0.4666871384356061	0.6886131831989882	Mirdametinib	24h	B4	WU-225	FALSE	up	ZNF317
ENSG00000170191	5	259.56652857089995	-0.292276	0.32068182273499507	-0.911421	0.36207350995483567	0.6224426315443089	Mirdametinib	24h	B4	WU-225	FALSE	down	NANP
ENSG00000142303	14	37.170696073804066	-0.98228	0.6725018086325257	-1.46064	0.14411556958721994	NA	Mirdametinib	24h	B4	WU-225	NA	down	ADAMTS10
ENSG00000133250	14	34.079418590513754	0.1543048223191443	0.48851559213497503	0.31586468232217746	0.7521052199539155	NA	Mirdametinib	24h	B4	WU-225	NA	up	ZNF414
ENSG00000099783	12	2372.333055702646	-0.259303	0.21680929894639922	-1.196	0.23169844830765576	0.53815	Mirdametinib	24h	B4	WU-225	FALSE	down	HNRNPM
ENSG00000105185	12	699.9590326284225	0.0540003	0.26314080974469195	0.20521436702703225	0.8374046450499664	0.913827	Mirdametinib	24h	B4	WU-225	FALSE	up	PDCD5
ENSG00000279827	1	8.853061846103158	0.9216345509872875	1.0368266687340297	0.8888993491193737	0.37405717529247445	NA	Mirdametinib	24h	B4	WU-225	NA	up
ENSG00000167772	12	1154.9891015745477	-0.134359	0.44966141862332565	-0.298801	0.7650916127509357	0.8718086304087588	Mirdametinib	24h	B4	WU-225	FALSE	down	ANGPTL4
ENSG00000186994	12	4.767701699453221	1.2033893223771068	1.1531572788289353	1.0435604444167266	0.2966888017888425	NA	Mirdametinib	24h	B4	WU-225	NA	up	KANK3
ENSG00000167775	11	385.235	0.33404076969540447	0.20967873249129335	1.5931075399326686	0.11113606816685866	0.44549235286980593	Mirdametinib	24h	B4	WU-225	FALSE	up	CD320
ENSG00000066044	15	744.2896933593826	-1.44301	0.6805864969717631	-2.12025	0.033985	0.3666387718963325	Mirdametinib	24h	B4	WU-225	FALSE	down	ELAVL1
ENSG00000286138	2	67.17257633877631	1.167006550173126	1.1736718893940314	0.9943209518084762	0.32006663857208534	0.5932699751544546	Mirdametinib	24h	B4	WU-225	FALSE	up
ENSG00000104980	8	703.7773733964013	0.34380945159411996	0.19283783942508928	1.7828941281396065	0.0746035	0.41131234196035443	Mirdametinib	24h	B4	WU-225	FALSE	up	TIMM44
ENSG00000178531	6	23.470827333926664	-0.558723	0.5838444305154824	-0.956972	0.33858130101872513	NA	Mirdametinib	24h	B4	WU-225	NA	down	CTXN1
ENSG00000171017	11	144.97223413147498	0.4483686712409363	0.3206102147678198	1.39849	0.16196738501796729	0.4888533453710886	Mirdametinib	24h	B4	WU-225	FALSE	up	LRRC8E
ENSG00000183248	12	6.64151	1.0177277997204148	2.0983590175618736	0.4850112831992562	0.6276683417793724	NA	Mirdametinib	24h	B4	WU-225	NA	up	PRR36
ENSG00000088888	18	501.8606594713624	-1.43269	0.5889275386298085	-2.43271	0.014986378077319895	0.33677835805768513	Mirdametinib	24h	B4	WU-225	FALSE	down	MAVS
ENSG00000229833	10	55.761122038470106	-0.476529	0.3692870193744549	-1.2904	0.19691045985703515	0.5122848799258607	Mirdametinib	24h	B4	WU-225	FALSE	down	PET100
ENSG00000076924	12	436.0127142985411	-0.29595	0.2092959111003946	-1.41403	0.1573544292332998	0.48313775087192373	Mirdametinib	24h	B4	WU-225	FALSE	down	XAB2
ENSG00000076826	10	62.62749217893796	1.1953653559337607	0.666866	1.7925131510876555	0.0730508	0.4094640816927031	Mirdametinib	24h	B4	WU-225	FALSE	up	CAMSAP3
ENSG00000090674	16	403.7680020308525	0.17144812091738815	0.41597418609228276	0.41216048170679714	0.6802218003535239	0.8187054341224891	Mirdametinib	24h	B4	WU-225	FALSE	up	MCOLN1
ENSG00000198816	7	285.24669664312836	-0.977992	0.6170964897975728	-1.58483	0.11300544012849947	0.44775141127741186	Mirdametinib	24h	B4	WU-225	FALSE	down	ZNF358
ENSG00000104883	8	0.8489101119647631	-0.00553878	2.633797046236044	-0.00210296	0.9983220803455536	NA	Mirdametinib	24h	B4	WU-225	NA	down	PEX11G
ENSG00000104880	19	662.5695882612638	-0.213253	0.22704395713576808	-0.939259	0.34759788738508035	0.612263	Mirdametinib	24h	B4	WU-225	FALSE	down	ARHGEF18
ENSG00000099338	23	68.66503874359708	0.710323	0.8238256948278674	0.8622250723354957	0.3885636752235958	0.639821	Mirdametinib	24h	B4	WU-225	FALSE	up	CATSPERG
ENSG00000268173	3	17.918374897304616	0.8839175307638725	1.9403788792865502	0.45553862712053245	0.6487217848495922	NA	Mirdametinib	24h	B4	WU-225	NA	up
ENSG00000125730	18	17.884426142015702	0.8570633516438585	1.2209040766253951	0.7019907362524334	0.4826849406443578	NA	Mirdametinib	24h	B4	WU-225	NA	up	C3
ENSG00000125726	11	8.21984	-0.258704	1.2375866945315224	-0.209039	0.8344175513013967	NA	Mirdametinib	24h	B4	WU-225	NA	down	CD70
ENSG00000125657	5	180.34793731913504	0.8098215159882689	0.7650898032369722	1.058465963815024	0.28984306007037824	0.5742276405859384	Mirdametinib	24h	B4	WU-225	FALSE	up	TNFSF9
ENSG00000125651	14	699.6180002490081	-0.461151	0.20384674183548254	-2.26225	0.0236823	0.35893199354274374	Mirdametinib	24h	B4	WU-225	FALSE	down	GTF2F1
ENSG00000130382	9	414.9481160130393	-0.283435	0.3588532617626334	-0.789834	0.4296246255051721	0.6630840901569841	Mirdametinib	24h	B4	WU-225	FALSE	down	MLLT1
ENSG00000087903	13	138.3383763328423	-0.374071	0.2887365433810422	-1.29554	0.19513240527661915	0.5113912054832611	Mirdametinib	24h	B4	WU-225	FALSE	down	RFX2
ENSG00000267740	5	7.793141370593993	-0.334706	1.0267618129772058	-0.325983	0.7444375270600105	NA	Mirdametinib	24h	B4	WU-225	NA	down
ENSG00000171119	3	13.059721150632974	0.5218839627065133	0.5434003881208748	0.9604041037056172	0.3368518735623707	NA	Mirdametinib	24h	B4	WU-225	NA	up	NRTN
ENSG00000141994	16	338.86214121659606	-0.0473235	0.20660816080826397	-0.22905	0.8188304306251603	0.901936	Mirdametinib	24h	B4	WU-225	FALSE	down	DUS3L
ENSG00000212123	4	7.649924695331995	0.12800196138686692	0.8593466290706365	0.14895265432680882	0.8815909924602146	NA	Mirdametinib	24h	B4	WU-225	NA	up	PRR22
ENSG00000174898	16	26.83831633363154	1.8133032489934027	1.3008214167959533	1.3939678618297513	0.1633273098027564	NA	Mirdametinib	24h	B4	WU-225	NA	up	CATSPERD
ENSG00000275719	1	1.6143132495170902	-1.08689	2.2048988547328006	-0.492945	0.6220515479309262	NA	Mirdametinib	24h	B4	WU-225	NA	down
ENSG00000174917	9	90.74118902170939	-0.510391	0.5247134108485739	-0.972705	0.33069982857525365	0.6019835083351605	Mirdametinib	24h	B4	WU-225	FALSE	down	MICOS13
ENSG00000160633	13	1520.7176225714334	0.13662279152127244	0.29604913437854324	0.4614868805749646	0.6444493317882107	0.7990743424938457	Mirdametinib	24h	B4	WU-225	FALSE	up	SAFB
ENSG00000105426	18	913.7858481542391	-1.44957	0.6097253751640606	-2.37741	0.017434644049046818	0.3437985067233663	Mirdametinib	24h	B4	WU-225	FALSE	down	PTPRS
ENSG00000127663	15	398.5315702202565	-0.179188	0.2510959194428092	-0.713623	0.4754601594644762	0.6930560648678682	Mirdametinib	24h	B4	WU-225	FALSE	down	KDM4B
ENSG00000276043	5	693.1584940079805	-2.37093	0.8922584731360235	-2.65722	0.0078787	0.3075602765758404	Mirdametinib	24h	B4	WU-225	FALSE	down	UHRF1
ENSG00000105355	9	674.375	-0.438537	0.4858300191157011	-0.902656	0.36670838104408493	0.6259154083554831	Mirdametinib	24h	B4	WU-225	FALSE	down	PLIN3
ENSG00000127666	11	54.20752960968548	-0.361873	0.4879322115015151	-0.741646	0.4583016920436643	0.6839150972627545	Mirdametinib	24h	B4	WU-225	FALSE	down	TICAM1
ENSG00000141965	5	977.2159500047272	0.049345265190324096	0.24987909639479905	0.197477	0.8434546201113692	0.9171959812335002	Mirdametinib	24h	B4	WU-225	FALSE	up	FEM1A
ENSG00000176840	13	34.878899437943836	1.3963257682561359	1.4197304297541158	0.9835147144785553	0.32535417692426466	NA	Mirdametinib	24h	B4	WU-225	NA	up	MIR7-3HG
ENSG00000273253	2	9.278976728875245	-0.21008	0.7717808875530573	-0.272201	0.7854674011831619	NA	Mirdametinib	24h	B4	WU-225	NA	down	TRABD-AS1
ENSG00000142002	18	779.0948267962435	-1.31428	0.5409606799845987	-2.42953	0.0151183	0.33677835805768513	Mirdametinib	24h	B4	WU-225	FALSE	down	DPP9
ENSG00000214456	8	44.00097400501248	0.8736162032213519	1.332537181566046	0.655604	0.5120791941949957	NA	Mirdametinib	24h	B4	WU-225	NA	up	PLIN5
ENSG00000167676	5	82.07486338994536	0.7855320118249182	1.173648363168002	0.6693078067305864	0.5032991478955174	0.7107723657952029	Mirdametinib	24h	B4	WU-225	FALSE	up	PLIN4
ENSG00000167674	15	670.77	-0.312646	0.29678141248431955	-1.05345	0.2921326062606264	0.5751530688436635	Mirdametinib	24h	B4	WU-225	FALSE	down	HDGFL2
ENSG00000167671	12	404.40811940749234	-0.00412321	0.2225223931795512	-0.0185294	0.9852165222019934	0.9926494613386826	Mirdametinib	24h	B4	WU-225	FALSE	down	UBXN6
ENSG00000141985	9	523.4921941571474	-0.332121	0.2941127897268944	-1.12923	0.2588013545186529	0.5550917322229383	Mirdametinib	24h	B4	WU-225	FALSE	down	SH3GL1
ENSG00000269318	1	17.901790561531335	0.5968869259550538	0.9355817816587103	0.6379847680411453	0.5234835954709036	NA	Mirdametinib	24h	B4	WU-225	NA	up
ENSG00000178078	12	19.795876774663313	0.0953578	0.5036857090371701	0.18931995968721746	0.8498420526277876	NA	Mirdametinib	24h	B4	WU-225	NA	up	STAP2
ENSG00000105255	11	80.80683959858497	-0.572754	0.5663293956310919	-1.01134	0.3118519533495125	0.5884970596675986	Mirdametinib	24h	B4	WU-225	FALSE	down	FSD1
ENSG00000089847	13	25.61005702199639	0.5097282076424553	0.8821323439266635	0.5778364336733035	0.5633745548263633	NA	Mirdametinib	24h	B4	WU-225	NA	up	ANKRD24
ENSG00000126934	15	1069.4959660343964	-0.188391	0.17730001289951686	-1.06256	0.2879825950801016	0.5732650779830194	Mirdametinib	24h	B4	WU-225	FALSE	down	MAP2K2
ENSG00000102383	14	34.80088027440946	-0.425037	0.4408453401217552	-0.964142	0.3349749789349664	NA	Mirdametinib	24h	B4	WU-225	NA	down	ZDHHC15
ENSG00000268670	1	9.13647	-0.48672	0.8624147473227888	-0.564368	0.5725034344655426	NA	Mirdametinib	24h	B4	WU-225	NA	down
ENSG00000167658	16	10935.594847357943	-0.188506	0.193755	-0.97291	0.3305979224300854	0.6019368314969136	Mirdametinib	24h	B4	WU-225	FALSE	down	EEF2
ENSG00000167654	18	18.823488687040932	1.492358673281208	0.8744863774519989	1.7065545121806367	0.0879049	NA	Mirdametinib	24h	B4	WU-225	NA	up	ATCAY
ENSG00000105278	12	6.409990108360114	0.2559651114594086	1.4139323803460628	0.18103065961100673	0.856344	NA	Mirdametinib	24h	B4	WU-225	NA	up	ZFR2
ENSG00000105298	14	436.1093735434711	0.3682288398307544	0.5297143172832213	0.6951460963322882	0.48696374915014995	0.7007447130539085	Mirdametinib	24h	B4	WU-225	FALSE	up	CACTIN
ENSG00000213015	9	32.50687082337548	0.0510183	0.66964	0.0761877	0.9392697951790488	NA	Mirdametinib	24h	B4	WU-225	NA	up	ZNF580
ENSG00000226800	5	1.3425889970811518	-0.514597	2.4000435799313715	-0.214411	0.8302263016794477	NA	Mirdametinib	24h	B4	WU-225	NA	down	CACTIN-AS1
ENSG00000179855	9	4.303430028933796	1.3457321344381439	1.150222037075363	1.169975962084589	0.2420106424863069	NA	Mirdametinib	24h	B4	WU-225	NA	up	GIPC3
ENSG00000064961	19	183.45674198799105	-0.578257	0.45759933297954064	-1.26368	0.20634656507344792	0.5198033109877155	Mirdametinib	24h	B4	WU-225	FALSE	down	HMG20B
ENSG00000184792	16	111.46888166936195	0.050897136769044005	0.3643736129225558	0.13968392595942922	0.8889097271093791	0.9410545483842367	Mirdametinib	24h	B4	WU-225	FALSE	up	OSBP2
ENSG00000161091	14	528.4771502076345	-0.354059	0.29807595002560505	-1.18781	0.23490662918578017	0.5397778546730224	Mirdametinib	24h	B4	WU-225	FALSE	down	MFSD12
ENSG00000060558	4	3.9660775239863924	-0.585534	1.3048886094343235	-0.448723	0.6536312763779245	NA	Mirdametinib	24h	B4	WU-225	NA	down	GNA15
ENSG00000088256	9	566.1161729987767	0.0937544	0.23940662155018438	0.3916116219049594	0.6953451994142297	0.8283048450142625	Mirdametinib	24h	B4	WU-225	FALSE	up	GNA11
ENSG00000065717	15	3.321831207418888	-2.23519	1.7476513827229923	-1.27897	0.2009081275244836	NA	Mirdametinib	24h	B4	WU-225	NA	down	TLE2
ENSG00000253392	3	28.19082342322333	1.014108598351884	0.5397309070360281	1.878915187423555	0.0602561	NA	Mirdametinib	24h	B4	WU-225	NA	up
ENSG00000171970	14	68.28929819593606	0.7522459731357961	0.45805787222149374	1.6422509441602782	0.1005380089010076	0.4359281336046082	Mirdametinib	24h	B4	WU-225	FALSE	up	ZNF57
ENSG00000172006	12	80.61800044055732	-0.402894	0.6217667971799663	-0.647983	0.5169961612847238	0.7202071766287296	Mirdametinib	24h	B4	WU-225	FALSE	down	ZNF554
ENSG00000279699	1	13.348997886690675	1.3825427618927308	1.5261345023369683	0.9059114775110872	0.36498270882965056	NA	Mirdametinib	24h	B4	WU-225	NA	up
ENSG00000141873	11	181.99571837278572	-0.0732212	0.27521141503337504	-0.266054	0.7901973823043608	0.8861693794126602	Mirdametinib	24h	B4	WU-225	FALSE	down	SLC39A3
ENSG00000213397	12	50.30196211926111	-1.71607	0.6888920519644971	-2.49106	0.012736190775278981	0.33677835805768513	Mirdametinib	24h	B4	WU-225	FALSE	down	HAUS7
ENSG00000176490	5	47.321260117838776	0.45627794256242876	0.5336474309291372	0.8550175942344557	0.3925414075662795	0.6413522236877426	Mirdametinib	24h	B4	WU-225	FALSE	up	DIRAS1
ENSG00000099860	9	1767.8936965954063	1.115906529028388	1.13422	0.9838521061203503	0.32518823522477647	0.5976213184999636	Mirdametinib	24h	B4	WU-225	FALSE	up	GADD45B
ENSG00000176619	13	1561.0461323481497	-0.172139	0.29312382755968214	-0.587258	0.5570303395857299	0.7486275337207792	Mirdametinib	24h	B4	WU-225	FALSE	down	LMNB2
ENSG00000099800	8	290.82537931192473	-0.137197	0.3032221477472799	-0.452465	0.650934	0.8027376282329236	Mirdametinib	24h	B4	WU-225	FALSE	down	TIMM13
ENSG00000005206	17	97.62752409669179	-0.214665	0.41227176143862015	-0.520688	0.602584	0.7741754787422592	Mirdametinib	24h	B4	WU-225	FALSE	down	SPPL2B
ENSG00000288156	1	12.28675567789533	1.4964286752121432	1.517	0.9864389436353276	0.32391776272354655	NA	Mirdametinib	24h	B4	WU-225	NA	up
ENSG00000101974	15	298.6377479823165	-1.07372	0.600442	-1.78822	0.0737406	0.410573	Mirdametinib	24h	B4	WU-225	FALSE	down	ATP11C
ENSG00000167476	10	12.753580300423344	-0.880389	0.7540408645728417	-1.16756	0.24298364190016408	NA	Mirdametinib	24h	B4	WU-225	NA	down	JSRP1
ENSG00000104899	8	96.88815965010794	0.6727934945144468	0.817449	0.8230400187920301	0.4104852363339553	0.653115	Mirdametinib	24h	B4	WU-225	FALSE	up	AMH
ENSG00000267122	1	4.636749177365472	0.39881246733188713	1.703676678861803	0.23408929187099448	0.8149156588581248	NA	Mirdametinib	24h	B4	WU-225	NA	up	DOT1L-AS1
ENSG00000065000	19	1712.4364911645166	-0.531848	0.3138207609060945	-1.69475	0.0901226	0.4299605289491789	Mirdametinib	24h	B4	WU-225	FALSE	down	AP3D1
ENSG00000172081	14	163.21406130144504	-0.275524	0.32741971438362166	-0.841501	0.40006735204056404	0.6472397979263754	Mirdametinib	24h	B4	WU-225	FALSE	down	MOB3A
ENSG00000099875	16	1230.1253691222391	0.508123	0.5538940735262821	0.917365	0.3589513321423957	0.6194254013724938	Mirdametinib	24h	B4	WU-225	FALSE	up	MKNK2
ENSG00000267283	1	9.056124388706493	0.1657938673239988	1.213269811281624	0.13665045135250198	0.8913070961014653	NA	Mirdametinib	24h	B4	WU-225	NA	up
ENSG00000133243	10	351.6094731314338	-0.608953	0.4766479086405017	-1.27757	0.2013993283948382	0.5161549983334891	Mirdametinib	24h	B4	WU-225	FALSE	down	BTBD2
ENSG00000249624	10	21.527109919009686	0.48799472211058526	1.6580233231764245	0.2943231951500476	0.7685109500244436	NA	Mirdametinib	24h	B4	WU-225	NA	up
ENSG00000090776	6	862.7219882918662	0.7800605560560574	0.7816595483725312	0.9979543622030806	0.3183014893407762	0.5925068944112019	Mirdametinib	24h	B4	WU-225	FALSE	up	EFNB1
ENSG00000213638	6	65.72328579796145	-0.0700106	0.38492774758493575	-0.18188	0.8556769296733437	0.9236380559468734	Mirdametinib	24h	B4	WU-225	FALSE	down	ADAT3
ENSG00000227500	10	196.74934654912775	-0.616621	0.3045151099742841	-2.02493	0.042874916745122886	0.3818358486531676	Mirdametinib	24h	B4	WU-225	FALSE	down	SCAMP4
ENSG00000261526	2	67.15964945439008	0.5536927715731494	0.846005	0.6544792742549077	0.5128030756845576	0.7175397177908881	Mirdametinib	24h	B4	WU-225	FALSE	up
ENSG00000129911	9	264.59212197984107	0.15134488060816056	0.26888669403267074	0.5628574561959232	0.5735319521205843	0.7574060452330439	Mirdametinib	24h	B4	WU-225	FALSE	up	KLF16
ENSG00000130270	16	28.002467207685758	0.27006284248096535	0.818406	0.3299861961099871	0.7414103923804203	NA	Mirdametinib	24h	B4	WU-225	NA	up	ATP8B3
ENSG00000071564	17	707.0803018843919	-0.384363	0.4711633367713784	-0.815774	0.4146295083791054	0.6547189035635764	Mirdametinib	24h	B4	WU-225	FALSE	down	TCF3
ENSG00000127540	12	295.5137501035104	-0.236205	0.3663921539441769	-0.644679	0.5191351565395497	0.7225957475019387	Mirdametinib	24h	B4	WU-225	FALSE	down	UQCR11
ENSG00000267059	2	79.9656	0.018330389870064422	0.6223254088559628	0.029454670513552807	0.976502	0.9888794286563023	Mirdametinib	24h	B4	WU-225	FALSE	up
ENSG00000071655	18	559.9341257662255	-0.0494686	0.20459184571148037	-0.241791	0.8089417942931696	0.8972474656766866	Mirdametinib	24h	B4	WU-225	FALSE	down	MBD3
ENSG00000181588	17	242.34825724466913	-0.227525	0.4525863245961591	-0.502721	0.6151603523941804	0.7820963413994356	Mirdametinib	24h	B4	WU-225	FALSE	down	MEX3D
ENSG00000185988	15	7.953928080676141	1.2110766015899503	1.0906084942287586	1.1104595352032194	0.26680105576730206	NA	Mirdametinib	24h	B4	WU-225	NA	up	PLK5
ENSG00000185761	11	23.459693504931593	0.0716065	0.4669138550825944	0.1533612544827413	0.8781133978260748	NA	Mirdametinib	24h	B4	WU-225	NA	up	ADAMTSL5
ENSG00000115257	15	4.901586087168815	0.1914285254113699	1.0595419716043957	0.18067101685599307	0.8566258095667595	NA	Mirdametinib	24h	B4	WU-225	NA	up	PCSK4
ENSG00000267317	2	22.443189841758514	-0.526236	0.6171286249894206	-0.852717	0.39381623929647713	NA	Mirdametinib	24h	B4	WU-225	NA	down
ENSG00000115268	10	1678.3778101344858	0.3236972616858626	0.1441007178206689	2.2463265039990903	0.024683102115505645	0.35990194229205724	Mirdametinib	24h	B4	WU-225	FALSE	up	RPS15
ENSG00000071626	17	833.2977565741903	-0.650119	0.3116358757014076	-2.08615	0.0369651	0.37238333027922627	Mirdametinib	24h	B4	WU-225	FALSE	down	DAZAP1
ENSG00000130005	13	38.110992198959124	-1.47269	0.895929	-1.64376	0.10022573737186147	NA	Mirdametinib	24h	B4	WU-225	NA	down	GAMT
ENSG00000160953	17	370.7794826137476	-0.718725	0.4768528046508585	-1.50723	0.13175248158561473	0.46294339747537905	Mirdametinib	24h	B4	WU-225	FALSE	down	PWWP3A
ENSG00000099617	4	70.23231727524835	0.21342404878452764	0.510479	0.41808572047487247	0.6758844448705059	0.8158844864007716	Mirdametinib	24h	B4	WU-225	FALSE	up	EFNA2
ENSG00000228300	14	222.4143272563704	0.25060219767494113	0.24822859212525578	1.0095621762560198	0.31270509873826224	0.5893855198031461	Mirdametinib	24h	B4	WU-225	FALSE	up	FAM174C
ENSG00000267493	4	38.277013567739566	-0.991692	0.4309226565100049	-2.30132	0.021373440687952175	NA	Mirdametinib	24h	B4	WU-225	NA	down	CIRBP-AS1
ENSG00000099622	14	365.10000060640124	0.43354994511738704	0.2829610712008796	1.532189368938321	0.1254757111851118	0.45683829058669184	Mirdametinib	24h	B4	WU-225	FALSE	up	CIRBP
ENSG00000167470	14	503.43054467251557	-1.23638	0.5372025346115541	-2.30152	0.0213621	0.3538129698751316	Mirdametinib	24h	B4	WU-225	FALSE	down	MIDN
ENSG00000099624	8	160.7153581075895	0.2553026412782106	0.3731672733968867	0.684151	0.49388002652831703	0.7055349506322214	Mirdametinib	24h	B4	WU-225	FALSE	up	ATP5F1D
ENSG00000167468	19	1362.143156475959	-0.232381	0.38319165469032246	-0.606435	0.5442261100088959	0.7402011854291233	Mirdametinib	24h	B4	WU-225	FALSE	down	GPX4
ENSG00000180448	11	38.15710729118567	0.484159	0.5239936432577418	0.9239788550872498	0.3554973249814466	NA	Mirdametinib	24h	B4	WU-225	NA	up	ARHGAP45
ENSG00000101236	17	600.1692611314207	-0.0878056	0.28947223335131794	-0.30333	0.7616384457936812	0.8700618550139054	Mirdametinib	24h	B4	WU-225	FALSE	down	RNF24
ENSG00000064687	13	96.58097478509139	-0.243426	0.46719586452593476	-0.521037	0.6023410878064059	0.7740201945710394	Mirdametinib	24h	B4	WU-225	FALSE	down	ABCA7
ENSG00000064666	15	293.2165201801569	-1.44483	0.7637286298478477	-1.89181	0.0585168	0.4030833575345372	Mirdametinib	24h	B4	WU-225	FALSE	down	CNN2
ENSG00000065268	11	136.7870709764222	-0.794156	0.45425325833958374	-1.74827	0.0804179	0.4164335404191517	Mirdametinib	24h	B4	WU-225	FALSE	down	WDR18
ENSG00000116017	11	110.31600245903212	-0.92577	0.5728638801408028	-1.61604	0.10608613885267157	0.440273	Mirdametinib	24h	B4	WU-225	FALSE	down	ARID3A
ENSG00000130844	19	59.780406763823564	-0.769784	0.42637767756827033	-1.8054	0.0710114	0.4078414816299252	Mirdametinib	24h	B4	WU-225	FALSE	down	ZNF331
ENSG00000175221	16	240.42258478562923	-0.722869	0.37034851602575203	-1.95186	0.0509548	0.3927480674740173	Mirdametinib	24h	B4	WU-225	FALSE	down	MED16
ENSG00000101363	13	284.0138339859748	-0.163479	0.23710240633156776	-0.689487	0.49051702199689845	0.7031852494999605	Mirdametinib	24h	B4	WU-225	FALSE	down	MANBAL
ENSG00000129951	19	2.0486	-1.47175	1.8872722051922024	-0.77983	0.4354908893339488	NA	Mirdametinib	24h	B4	WU-225	NA	down	PLPPR3
ENSG00000011304	22	2606.1456549884842	-0.251116	0.17278475914600624	-1.45334	0.1461283809240046	0.4751503173608535	Mirdametinib	24h	B4	WU-225	FALSE	down	PTBP1
ENSG00000099812	9	12.35903449056575	0.4165338894998599	0.6556804370271196	0.63527	0.5252525565820645	NA	Mirdametinib	24h	B4	WU-225	NA	up	MISP
ENSG00000070404	10	312.7098415630512	0.2890732309082086	0.2945213021062786	0.9815019451594572	0.3263452756541715	0.5984883654559806	Mirdametinib	24h	B4	WU-225	FALSE	up	FSTL3
ENSG00000267666	2	6.978978210835314	0.8365479936779076	1.0163499646578795	0.82309	0.41045653461687587	NA	Mirdametinib	24h	B4	WU-225	NA	up
ENSG00000070423	18	216.23691581087337	-0.466799	0.2604640012056604	-1.79218	0.0731038	0.4094640816927031	Mirdametinib	24h	B4	WU-225	FALSE	down	RNF126
ENSG00000099821	14	440.2386997852523	-0.912273	0.3329547439983461	-2.73993	0.00614519	0.29060094779431933	Mirdametinib	24h	B4	WU-225	FALSE	down	POLRMT
ENSG00000064547	14	57.33587602998148	-1.64269	0.8134531454424159	-2.0194	0.043445709004764264	0.3818358486531676	Mirdametinib	24h	B4	WU-225	FALSE	down	LPAR2
ENSG00000099822	3	93.64398636395926	0.2215800663973906	0.6917793228262995	0.32030455245773176	0.7487374724498657	0.8619278910870746	Mirdametinib	24h	B4	WU-225	FALSE	up	HCN2
ENSG00000267751	6	22.939088978831744	0.028164542922470344	0.42906403178864866	0.0656418	0.9476629952414578	NA	Mirdametinib	24h	B4	WU-225	NA	up	BSG-AS1
ENSG00000099804	9	810.1214741655783	0.0698333	0.1437031330977243	0.4859551493867076	0.6269989657039217	0.7900686721318132	Mirdametinib	24h	B4	WU-225	FALSE	up	CDC34
ENSG00000266933	2	4.361154309203176	-0.488376	1.1107606451837515	-0.439677	0.6601712772530062	NA	Mirdametinib	24h	B4	WU-225	NA	down	MADCAM1-AS1
ENSG00000099866	16	8.319808027596004	0.6882537288418701	1.1608756074784108	0.5928746580668159	0.5532650389299665	NA	Mirdametinib	24h	B4	WU-225	NA	up	MADCAM1
ENSG00000181781	10	0.8554013865060734	-1.86238	2.1883346945049627	-0.851049	0.394742	NA	Mirdametinib	24h	B4	WU-225	NA	down	CIMAP1D
ENSG00000183186	8	17.03624565753221	-0.0971889	0.6727894651386026	-0.144457	0.88514	NA	Mirdametinib	24h	B4	WU-225	NA	down	C2CD4C
ENSG00000156239	12	71.15436565572756	0.15911782034436855	0.31259138185773433	0.5090281740933785	0.6107324758848192	0.7791998110972144	Mirdametinib	24h	B4	WU-225	FALSE	up	HEMK2
ENSG00000282508	2	83.87385807251297	0.7830716707797271	0.5426236550517042	1.443121145732417	0.148986	0.476999	Mirdametinib	24h	B4	WU-225	FALSE	up	LINC01002
ENSG00000267251	2	6.0654401261466955	0.7837919394401139	1.4652302664237238	0.5349274836870265	0.5927	NA	Mirdametinib	24h	B4	WU-225	NA	up
ENSG00000278000	1	14.984291540587925	0.8805363206982344	0.685181	1.2851148677960322	0.1987521468050945	NA	Mirdametinib	24h	B4	WU-225	NA	up
ENSG00000178184	16	140.83332275748657	-0.946187	0.6156142127675495	-1.53698	0.1242979472679431	0.4564233406583427	Mirdametinib	24h	B4	WU-225	FALSE	down	PARD6G
ENSG00000101544	9	663.9956870508936	0.23126817422391663	0.48238454195476504	0.4794270008876103	0.6316348886928149	0.7928314294098525	Mirdametinib	24h	B4	WU-225	FALSE	up	ADNP2
ENSG00000101546	13	147.186	-0.413879	0.346736	-1.19364	0.23261734168956863	0.538389	Mirdametinib	24h	B4	WU-225	FALSE	down	RBFA
ENSG00000141759	15	380.58536604598464	-0.436409	0.35481120320217896	-1.22997	0.2187066257972138	0.5274836811195892	Mirdametinib	24h	B4	WU-225	FALSE	down	TXNL4A
ENSG00000226742	4	4.5162081356375365	0.34658366003206376	0.9413256283692821	0.36818678848941205	0.7127339607523739	NA	Mirdametinib	24h	B4	WU-225	NA	up	HSBP1L1
ENSG00000122490	19	235.81858486088217	-0.105674	0.2647893253085188	-0.399087	0.6898289075900591	0.8245561608432628	Mirdametinib	24h	B4	WU-225	FALSE	down	SLC66A2
ENSG00000274828	1	24.807290290589293	0.2571943052396867	0.540295	0.47602548672875855	0.6340562206071703	NA	Mirdametinib	24h	B4	WU-225	NA	up	NA
ENSG00000279077	1	8.858780060177834	-0.11722	0.8373803376643949	-0.139984	0.8886725454058354	NA	Mirdametinib	24h	B4	WU-225	NA	down
ENSG00000279416	1	13.201368660939032	-0.254793	0.8648964660589068	-0.294594	0.7683039359544359	NA	Mirdametinib	24h	B4	WU-225	NA	down
ENSG00000256463	10	2.0813389255580526	1.5538503987482664	1.738180659205492	0.893952	0.37134747459287815	NA	Mirdametinib	24h	B4	WU-225	NA	up	SALL3
ENSG00000197971	16	38.60257095056843	-0.936033	0.5494438453858443	-1.7036	0.0884558	NA	Mirdametinib	24h	B4	WU-225	NA	down	MBP
ENSG00000130856	17	426.58932436749683	-0.555778	0.316903	-1.75378	0.0794689	0.414977	Mirdametinib	24h	B4	WU-225	FALSE	down	ZNF236
ENSG00000275763	3	10.631537967013276	0.21797209940883053	0.58421883919861894	0.3731	0.7090739543419879	NA	Mirdametinib	24h	B4	WU-225	NA	up	ZNF516-DT
ENSG00000265778	4	2.629359161127018	-0.871521	1.4901965233271455	-0.584836	0.5586580131202281	NA	Mirdametinib	24h	B4	WU-225	NA	down	ZNF516-AS1
ENSG00000280205	1	19.19511788585148	-1.2081	0.6107604077884655	-1.97803	0.0479256	NA	Mirdametinib	24h	B4	WU-225	NA	down
ENSG00000101493	11	789.7682650101832	-0.469595	0.40865507099621595	-1.14912	0.25050498213285344	0.5501753831184852	Mirdametinib	24h	B4	WU-225	FALSE	down	ZNF516
ENSG00000131100	13	1262.206145065552	-0.377002	0.4150904285012391	-0.90824	0.36375135434726497	0.6233842270165811	Mirdametinib	24h	B4	WU-225	FALSE	down	ATP6V1E1
ENSG00000287281	1	24.59690807919149	0.0628306	0.4782724097859921	0.1313698206209299	0.8954827613868112	NA	Mirdametinib	24h	B4	WU-225	NA	up
ENSG00000264247	2	114.64514473882996	-0.257767	0.3014371758292291	-0.855127	0.39248080347872677	0.6413522236877426	Mirdametinib	24h	B4	WU-225	FALSE	down	ZNF407-AS1
ENSG00000133313	15	321.27402099581127	-1.9793	0.8106265050275613	-2.44169	0.014618760594230316	0.33677835805768513	Mirdametinib	24h	B4	WU-225	FALSE	down	CNDP2
ENSG00000166347	19	168.48498566566806	0.12073562945283808	0.44987938149057133	0.26837333387631257	0.788412	0.8851059710636888	Mirdametinib	24h	B4	WU-225	FALSE	up	CYB5A
ENSG00000263655	1	0	NA	NA	NA	NA	NA	Mirdametinib	24h	B4	WU-225	NA	NA
ENSG00000184675	11	107.45070475559983	-0.223114	0.4318154230511451	-0.516689	0.6053731342658214	0.7757164886809894	Mirdametinib	24h	B4	WU-225	FALSE	down	AMER1
ENSG00000150637	9	31.616046198387675	0.17336384019527618	0.38160053299153207	0.4543071227815167	0.6496077901447623	NA	Mirdametinib	24h	B4	WU-225	NA	up	CD226
ENSG00000213790	2	1.25849	1.4612299273838654	1.7451093825641801	0.8373285605953273	0.4024079095870423	NA	Mirdametinib	24h	B4	WU-225	NA	up	OLA1P1
ENSG00000206052	11	84.84483376488221	-1.57628	0.6486249223024012	-2.43019	0.015091069490620166	0.33677835805768513	Mirdametinib	24h	B4	WU-225	FALSE	down	DOK6
ENSG00000150636	17	100.45206310002952	-1.491	0.7715692331165303	-1.93243	0.0533065	0.39735599991831466	Mirdametinib	24h	B4	WU-225	FALSE	down	CCDC102B
ENSG00000188158	17	113.71583734122899	0.144877	0.23585774960505812	0.614258	0.5390451192463359	0.7364669805484456	Mirdametinib	24h	B4	WU-225	FALSE	up	NHS
ENSG00000198131	15	326.258	-0.0928912	0.3212529898762328	-0.289153	0.7724644034735711	0.8756619136869034	Mirdametinib	24h	B4	WU-225	FALSE	down	ZNF544
ENSG00000260578	1	42.39964883927972	0.8378671607354513	0.6601642718275796	1.2691798034085124	0.20437694265753234	NA	Mirdametinib	24h	B4	WU-225	NA	up
ENSG00000081138	14	240.24875338192686	-1.02932	0.7201704404470642	-1.42927	0.15292526829393152	0.4800181493824539	Mirdametinib	24h	B4	WU-225	FALSE	down	CDH7
ENSG00000166396	13	4.626251263102864	-0.261872	1.0535402124585433	-0.248564	0.8036978500107981	NA	Mirdametinib	24h	B4	WU-225	NA	down	SERPINB7
ENSG00000267430	1	29.02067962820727	0.6536496862565825	0.7349151356706646	0.8894219951805438	0.3737763283640501	NA	Mirdametinib	24h	B4	WU-225	NA	up
ENSG00000119537	18	602.3759164677778	0.0345013	0.14856941553877792	0.23222320002890998	0.8163646592192223	0.9006420229906915	Mirdametinib	24h	B4	WU-225	FALSE	up	KDSR
ENSG00000171791	14	167.27137331654015	-0.0448053	0.27719706387818593	-0.161637	0.8715917476674069	0.9314255814232135	Mirdametinib	24h	B4	WU-225	FALSE	down	BCL2
ENSG00000011332	22	108.51506665317554	-0.802697	0.6168591582349653	-1.30126	0.19316811258853914	0.5097590264935776	Mirdametinib	24h	B4	WU-225	FALSE	down	DPF1
ENSG00000081913	14	384.00409261608223	0.8126768183555663	0.35120967223746785	2.3139363252105447	0.0206712	0.3538129698751316	Mirdametinib	24h	B4	WU-225	FALSE	up	PHLPP1
ENSG00000141664	10	900.253	0.8269991453121787	0.3704046763347126	2.23269	0.025569335836971095	0.35990194229205724	Mirdametinib	24h	B4	WU-225	FALSE	up	ZCCHC2
ENSG00000244588	6	2.46034	-0.475193	1.4639464061800174	-0.324598	0.745486	NA	Mirdametinib	24h	B4	WU-225	NA	down	RAD21L1
ENSG00000183287	15	15.091866697575268	0.763853	0.6709972350420698	1.1383847426572575	0.2549598621627787	NA	Mirdametinib	24h	B4	WU-225	NA	up	CCBE1
ENSG00000166562	9	462.7690966597498	0.21448763621137035	0.2704424264003418	0.793099	0.42772010605118876	0.6620920350191422	Mirdametinib	24h	B4	WU-225	FALSE	up	SEC11C
ENSG00000074657	14	870.9505902029955	-0.31058	0.35516419024290435	-0.874468	0.38186371073491804	0.6366310657779152	Mirdametinib	24h	B4	WU-225	FALSE	down	ZNF532
ENSG00000266946	1	17.664843859586675	-0.0965953	0.7058495140126742	-0.13685	0.8911495979447138	NA	Mirdametinib	24h	B4	WU-225	NA	down	MRPL37P1
ENSG00000172175	15	926.55	-1.14429	0.4659329259640518	-2.45592	0.0140526	0.33677835805768513	Mirdametinib	24h	B4	WU-225	FALSE	down	MALT1
ENSG00000267226	2	11.43786343579076	0.2746532260491282	0.6190452554363348	0.4436722899290109	0.6572795323766207	NA	Mirdametinib	24h	B4	WU-225	NA	up	MALT1-AS1
ENSG00000049759	20	1213.360256614226	-0.108127	0.3025293325089428	-0.357409	0.7207859532194437	0.8428990126735258	Mirdametinib	24h	B4	WU-225	FALSE	down	NEDD4L
ENSG00000188681	12	48.7716	0.22954023004159957	0.42108019993038925	0.5451223545527573	0.585669	0.7646004613117452	Mirdametinib	24h	B4	WU-225	FALSE	up	TEKT4P2
ENSG00000081923	15	36.1293	0.926871	0.45119690081499497	2.0542484290472673	0.0399517	NA	Mirdametinib	24h	B4	WU-225	NA	up	ATP8B1
ENSG00000267787	7	58.863274277638524	-0.809746	0.31470741522727713	-2.57301	0.010081735454271637	0.32723255694286424	Mirdametinib	24h	B4	WU-225	FALSE	down	NA
ENSG00000091157	15	979.7275273209632	-0.100774	0.23600875924851267	-0.426993	0.6693843292877351	0.8131934909601858	Mirdametinib	24h	B4	WU-225	FALSE	down	WDR7
ENSG00000091164	13	1134.7656362535024	-0.0570855	0.2540027089759443	-0.224744	0.822179	0.9042895027383796	Mirdametinib	24h	B4	WU-225	FALSE	down	TXNL1
ENSG00000267325	2	3.2716383243655853	-0.376512	1.3848002311501248	-0.271889	0.7857071652173803	NA	Mirdametinib	24h	B4	WU-225	NA	down	LINC01415
ENSG00000166510	14	47.38814881621861	-0.620795	0.48399830660843807	-1.28264	0.19961839404396603	0.5144339965947181	Mirdametinib	24h	B4	WU-225	FALSE	down	CCDC68
ENSG00000041353	10	137.38760061789466	-0.469156	0.5492885349219372	-0.854116	0.3930407229491288	0.6415990288285637	Mirdametinib	24h	B4	WU-225	FALSE	down	RAB27B
ENSG00000166845	15	420.8456383772489	-1.15091	0.520628	-2.21063	0.0270617	0.3600906238920006	Mirdametinib	24h	B4	WU-225	FALSE	down	C18orf54
ENSG00000101751	11	167.27050743055133	-1.17748	0.5376239195684764	-2.19015	0.028513414878459993	0.36072436496154797	Mirdametinib	24h	B4	WU-225	FALSE	down	POLI
ENSG00000207233	1	6.820380491170042	0.7234839660475539	0.7727369456665203	0.9362616477765491	0.349138	NA	Mirdametinib	24h	B4	WU-225	NA	up	SNORA37
ENSG00000267717	1	10.544866167380265	1.4868399252175912	1.6750810523373552	0.8876226754179458	0.3747437521151671	NA	Mirdametinib	24h	B4	WU-225	NA	up	SRSF10P1
ENSG00000141642	9	81.9122	0.14739628183135794	0.3517094163065017	0.41908540117932913	0.6751537195653418	0.815672	Mirdametinib	24h	B4	WU-225	FALSE	up	ELAC1
ENSG00000082212	13	565.9521388244423	-0.765538	0.5325181612320681	-1.43758	0.15055272667538036	0.47774371720214714	Mirdametinib	24h	B4	WU-225	FALSE	down	ME2
ENSG00000141639	12	67.02794893064632	-0.833703	0.430582	-1.93622	0.052840514923308046	0.3965854919379589	Mirdametinib	24h	B4	WU-225	FALSE	down	MAPK4
ENSG00000154839	10	434.54527533081017	-1.2601	0.6942110910656158	-1.81515	0.0695003	0.4071325156661958	Mirdametinib	24h	B4	WU-225	FALSE	down	SKA1
ENSG00000154832	16	735.3450753793188	-0.462895	0.2502293453646204	-1.84988	0.0643302	0.40522451274712007	Mirdametinib	24h	B4	WU-225	FALSE	down	CXXC1
ENSG00000141644	18	1467.9060694573113	-0.160752	0.21904388642169376	-0.733878	0.4630228118675907	0.6866472032365859	Mirdametinib	24h	B4	WU-225	FALSE	down	MBD1
ENSG00000277310	1	8.867885312001222	0.9354630775395101	1.479749476193626	0.6321766573256784	0.5272714485655092	NA	Mirdametinib	24h	B4	WU-225	NA	up
ENSG00000172361	6	67.6986	0.8549354643715603	1.070374309231438	0.7987256952994608	0.42444948404259436	0.6599253191235778	Mirdametinib	24h	B4	WU-225	FALSE	up	CFAP53
ENSG00000267322	3	319.7660854032268	0.5452028428137248	0.3912998773211836	1.393312071923334	0.16352544170040229	0.48898375508079694	Mirdametinib	24h	B4	WU-225	FALSE	up	SNHG22
ENSG00000101670	12	942.6802763689573	0.10849894799644462	0.4591309241326225	0.23631374471544875	0.8131892222015459	0.898844	Mirdametinib	24h	B4	WU-225	FALSE	up	LIPG
ENSG00000265681	8	4735.903162568295	-0.00500516	0.23009111223619214	-0.0217529	0.9826450287808679	0.9917014253271761	Mirdametinib	24h	B4	WU-225	FALSE	down	RPL17
ENSG00000215472	10	215.27923782348148	-0.343427	0.4509255233446538	-0.761605	0.4462956424338078	0.6748186715437492	Mirdametinib	24h	B4	WU-225	FALSE	down	RPL17-C18orf32
ENSG00000177576	12	258.7072881565126	0.6390856907287404	0.71744	0.8907858678801275	0.3730440581197067	0.6307890131100519	Mirdametinib	24h	B4	WU-225	FALSE	up	C18orf32
ENSG00000141627	14	688.932	-0.512408	0.3117169600426237	-1.64383	0.10021214022906219	0.43547936754409794	Mirdametinib	24h	B4	WU-225	FALSE	down	DYM
ENSG00000101665	10	869.4076992865523	0.9313723576960542	0.26233942257937876	3.5502569478067643	3.848553235518306e-4	0.0827682	Mirdametinib	24h	B4	WU-225	FALSE	up	SMAD7
ENSG00000134030	14	570.6118401454958	-0.812328	0.5221962957886612	-1.5556	0.11980368933003653	0.4523295776919538	Mirdametinib	24h	B4	WU-225	FALSE	down	CTIF
ENSG00000267228	7	65.33194345452594	0.1587117255400811	0.5313231802483726	0.2987103357054545	0.7651610701709686	0.8718094743833927	Mirdametinib	24h	B4	WU-225	FALSE	up
ENSG00000167216	19	125.23003965831403	-0.313625	0.23680070838599632	-1.32443	0.18536142148756982	0.5039750483407233	Mirdametinib	24h	B4	WU-225	FALSE	down	KATNAL2
ENSG00000279354	1	8.783587547364762	0.990137	0.8339221296084909	1.1873256621264145	0.2350991895738856	NA	Mirdametinib	24h	B4	WU-225	NA	up
ENSG00000078043	16	1111.5947617298557	0.00496067	0.1595391388214956	0.031093778590042767	0.9751947512381541	0.9886763472078043	Mirdametinib	24h	B4	WU-225	FALSE	up	PIAS2
ENSG00000102384	14	150.92020684784185	-1.17872	0.6151620062591391	-1.91612	0.0553503	0.4019069624311736	Mirdametinib	24h	B4	WU-225	FALSE	down	CENPI
ENSG00000274776	1	53.957579505467955	0.7460117049002403	0.599564	1.2442574551218235	0.21340482391172888	0.5239920652154256	Mirdametinib	24h	B4	WU-225	FALSE	up
ENSG00000141622	14	15.235411119967107	-0.364807	0.7844650867213998	-0.465039	0.6419036472678397	NA	Mirdametinib	24h	B4	WU-225	NA	down	ARK2C
ENSG00000152242	11	1175.6680721434684	0.44001502414466276	0.39916602342671204	1.102335866082176	0.27031568220123864	0.562556	Mirdametinib	24h	B4	WU-225	FALSE	up	ARK2N
ENSG00000152223	16	1394.9481790655805	0.29914862396214237	0.3850011042850053	0.7770071842201555	0.4371545317504464	0.6678121064801822	Mirdametinib	24h	B4	WU-225	FALSE	up	EPG5
ENSG00000279319	1	22.586574757400648	-0.837779	0.5169093119173052	-1.62075	0.10507201216062621	NA	Mirdametinib	24h	B4	WU-225	NA	down
ENSG00000025293	17	754.6264713349304	-0.0191425	0.19668562018033503	-0.0973252	0.9224681478327514	0.958532	Mirdametinib	24h	B4	WU-225	FALSE	down	PHF20
ENSG00000105404	11	279.32616755201707	-0.288562	0.3954496824299718	-0.729705	0.46557066142813996	0.6885864981975766	Mirdametinib	24h	B4	WU-225	FALSE	down	RABAC1
ENSG00000171867	18	1036.1817874210853	0.5273206425771471	0.460593	1.1448726462227277	0.2522619165627052	0.5516953848550106	Mirdametinib	24h	B4	WU-225	FALSE	up	PRNP
ENSG00000150477	15	139.9401078728045	-0.678007	0.45878722101777175	-1.47783	0.13945457028251196	0.4688411135759026	Mirdametinib	24h	B4	WU-225	FALSE	down	KIAA1328
ENSG00000134779	15	435.8997614135249	-1.29479	0.6984374033219056	-1.85384	0.0637626	0.4051159160545667	Mirdametinib	24h	B4	WU-225	FALSE	down	TPGS2
ENSG00000075643	6	104.00040626783696	-0.260862	0.5693443020738095	-0.458179	0.6468239744653714	0.8001018060279588	Mirdametinib	24h	B4	WU-225	FALSE	down	MOCOS
ENSG00000288917	1	21.668047459181388	0.7308481164122659	0.7183096165319265	1.0174555645528964	0.30893676061794156	NA	Mirdametinib	24h	B4	WU-225	NA	up
ENSG00000141424	13	1309.4344251264667	-0.251718	0.38111129920911224	-0.660485	0.5089426195389632	0.7144229933714126	Mirdametinib	24h	B4	WU-225	FALSE	down	SLC39A6
ENSG00000141425	18	695.5994353234423	0.026641786652134018	0.20177076867160018	0.13203987290892413	0.8949527538129414	0.9434371074054663	Mirdametinib	24h	B4	WU-225	FALSE	up	RPRD1A
ENSG00000278986	1	10.4102	-0.37569	0.8860209923998948	-0.424019	0.671552	NA	Mirdametinib	24h	B4	WU-225	NA	down
ENSG00000266965	1	34.76163221922618	0.43175836917639115	0.7038434192958949	0.6134295744475526	0.5395923359504645	NA	Mirdametinib	24h	B4	WU-225	NA	up
ENSG00000257267	4	449.5333532197899	-0.341936	0.2377447714639448	-1.43825	0.15036407466538232	0.47774371720214714	Mirdametinib	24h	B4	WU-225	FALSE	down	ZNF271P
ENSG00000274184	1	11.774646473054938	-0.0923193	1.1646159089438672	-0.0792702	0.9368177381841332	NA	Mirdametinib	24h	B4	WU-225	NA	down
ENSG00000186814	14	83.47526553425631	-0.911181	0.5333757262702891	-1.70833	0.0875754	0.4273340282817277	Mirdametinib	24h	B4	WU-225	FALSE	down	ZSCAN30
ENSG00000166974	13	801.9158368291818	0.6092937940151943	0.385142	1.5819988527579456	0.11364983238801159	0.44846185175915776	Mirdametinib	24h	B4	WU-225	FALSE	up	MAPRE2
ENSG00000031823	14	584.3205993525576	-0.175345	0.14188446110340774	-1.23583	0.21652192983730717	0.526737	Mirdametinib	24h	B4	WU-225	FALSE	down	RANBP3
ENSG00000101746	16	161.05451311382106	1.284122018708445	0.8094565997195986	1.5864	0.11264858113124299	0.447315	Mirdametinib	24h	B4	WU-225	FALSE	up	NOL4
ENSG00000197705	10	12.57831962264599	0.9119189259309376	0.6152509636303983	1.482190162775198	0.13828970333389737	NA	Mirdametinib	24h	B4	WU-225	NA	up	KLHL14
ENSG00000215492	6	13.025555653272232	0.854331	0.7580241347145985	1.127049805798468	0.2597214236805688	NA	Mirdametinib	24h	B4	WU-225	NA	up	HNRNPA1P7
ENSG00000141434	12	4.0131489235947075	1.477428307378548	1.3974976144737603	1.057195584505442	0.29042233458619793	NA	Mirdametinib	24h	B4	WU-225	NA	up	MEP1B
ENSG00000101695	9	93.64781173906387	-0.496967	0.387649	-1.282	0.199842	0.5148009136976742	Mirdametinib	24h	B4	WU-225	FALSE	down	RNF125
ENSG00000263823	1	4.680616336935689	0.658374	1.3405756041626422	0.4911129614654231	0.6233465546376729	NA	Mirdametinib	24h	B4	WU-225	NA	up
ENSG00000276282	1	6.4949604471579665	-1.14905	0.9333304859235131	-1.23113	0.21827602771265797	NA	Mirdametinib	24h	B4	WU-225	NA	down
ENSG00000153339	15	763.7537368641262	-0.531294	0.25837062349908463	-2.05633	0.039751	0.37835984661987626	Mirdametinib	24h	B4	WU-225	FALSE	down	TRAPPC8
ENSG00000118276	12	148.73348752595584	-0.831548	0.48417776202019225	-1.71744	0.085898	0.4244133886387515	Mirdametinib	24h	B4	WU-225	FALSE	down	B4GALT6
ENSG00000134762	17	29.681367877975525	0.32819663410092514	0.5770536345666435	0.5687454587256775	0.5695288930691003	NA	Mirdametinib	24h	B4	WU-225	NA	up	DSC3
ENSG00000099864	18	107.25859756326273	-0.714014	0.5942542887527646	-1.20153	0.22954618631570098	0.5375986086754424	Mirdametinib	24h	B4	WU-225	FALSE	down	PALM
ENSG00000134504	14	132.1870765507911	-0.435364	0.30859310413533003	-1.4108	0.15830264347336995	0.48419805060186466	Mirdametinib	24h	B4	WU-225	FALSE	down	KCTD1
ENSG00000141380	14	1254.3125676518998	-0.669693	0.4280717234132497	-1.56444	0.11771403636810468	0.45156846050610994	Mirdametinib	24h	B4	WU-225	FALSE	down	SS18
ENSG00000134489	7	6.346945938531814	1.1352312828068094	1.1535244004648402	0.984142	0.3250459235775832	NA	Mirdametinib	24h	B4	WU-225	NA	up	HRH4
ENSG00000154059	11	182.6104998800377	-0.77729	0.4705984660861618	-1.6517	0.0985948	0.43430817176872144	Mirdametinib	24h	B4	WU-225	FALSE	down	IMPACT
ENSG00000141447	19	331.2091948817354	-0.181644	0.33257817944703205	-0.546171	0.5849485705657128	0.7641132231524437	Mirdametinib	24h	B4	WU-225	FALSE	down	OSBPL1A
ENSG00000154040	21	181.22904379732174	0.27991174888833914	0.3441662054940765	0.813304	0.416044	0.6554911517959938	Mirdametinib	24h	B4	WU-225	FALSE	up	CABYR
ENSG00000168234	13	199.90965845846563	-1.02638	0.6285387894696722	-1.63296	0.10247679781149316	0.43767165521080437	Mirdametinib	24h	B4	WU-225	FALSE	down	TTC39C
ENSG00000154065	17	58.55861324016874	-0.964578	0.5490895122914182	-1.75669	0.0789714	0.414977	Mirdametinib	24h	B4	WU-225	FALSE	down	ANKRD29
ENSG00000141458	13	3195.949253775578	-0.910959	0.43966437738565567	-2.07194	0.0382708	0.3746616489071953	Mirdametinib	24h	B4	WU-225	FALSE	down	NPC1
ENSG00000141452	10	502.3803894252376	-0.0240678	0.277553	-0.0867143	0.9308985786498769	0.9629278652532399	Mirdametinib	24h	B4	WU-225	FALSE	down	RMC1
ENSG00000101782	15	1254.020924795127	-0.230273	0.2667131063088019	-0.863372	0.3879332105216285	0.6396367646313234	Mirdametinib	24h	B4	WU-225	FALSE	down	RIOK3
ENSG00000134490	14	135.2993242041688	-1.86458	0.6895015991955632	-2.70425	0.00684588	0.3055222532889793	Mirdametinib	24h	B4	WU-225	FALSE	down	TMEM241
ENSG00000134508	13	190.96276561901436	0.0751633	0.42691333041262447	0.17606221309403847	0.860245	0.9254284820833781	Mirdametinib	24h	B4	WU-225	FALSE	up	CABLES1
ENSG00000101773	19	506.51854351760574	-0.489697	0.30840148328544004	-1.58786	0.11231908460704255	0.4468994387412806	Mirdametinib	24h	B4	WU-225	FALSE	down	RBBP8
ENSG00000141448	11	179.38204501168315	1.0526855737462997	1.1021379110731988	0.9551305359973098	0.33951168850533364	0.6076045992333181	Mirdametinib	24h	B4	WU-225	FALSE	up	GATA6
ENSG00000101752	13	1736.7700738320586	-0.786361	0.4991528507330244	-1.57539	0.11516611039571915	0.4498498899601259	Mirdametinib	24h	B4	WU-225	FALSE	down	MIB1
ENSG00000158201	10	303.2471696915373	-0.225089	0.23441450195880384	-0.960219	0.3369448363781679	0.6067847596398623	Mirdametinib	24h	B4	WU-225	FALSE	down	ABHD3
ENSG00000141446	11	681.2164327089989	0.383869	0.3621140311191494	1.0600763538426643	0.28910986437245484	0.5740195259744875	Mirdametinib	24h	B4	WU-225	FALSE	up	ESCO1
ENSG00000264301	1	1.2065216172987727	-0.455491	2.062935797967632	-0.220798	0.8252500482960174	NA	Mirdametinib	24h	B4	WU-225	NA	down	LINC01444
ENSG00000180777	15	4.178457426614837	0.16821940234928123	1.1439721811778567	0.14704850792444896	0.883094	NA	Mirdametinib	24h	B4	WU-225	NA	up	ANKRD30B
ENSG00000168675	19	204.9566934317166	0.14492140873287968	0.41428862394530497	0.34980784013034455	0.7264829147698562	0.8465642937597678	Mirdametinib	24h	B4	WU-225	FALSE	up	LDLRAD4
ENSG00000101639	19	1467.6298865365504	-0.0339191	0.21956137195124878	-0.154486	0.8772267111360393	0.9345348294720741	Mirdametinib	24h	B4	WU-225	FALSE	down	CEP192
ENSG00000260302	3	204.0978247170653	1.2616434631599382	0.9203988507594768	1.3707573212622766	0.1704506193186224	0.49519031070015657	Mirdametinib	24h	B4	WU-225	FALSE	up	LINC01882
ENSG00000267249	1	6.145186622910684	-0.444943	1.1951495557889957	-0.37229	0.7096766110729773	NA	Mirdametinib	24h	B4	WU-225	NA	down
ENSG00000101624	11	371.80568721110336	0.5749348577662653	0.4102499112743116	1.4014259161700047	0.16108674690384575	0.48719699209187073	Mirdametinib	24h	B4	WU-225	FALSE	up	CEP76
ENSG00000267199	1	14.08750855472076	-0.479997	0.7250486236361683	-0.66202	0.5079582171449362	NA	Mirdametinib	24h	B4	WU-225	NA	down
ENSG00000141391	14	46.87703033905951	0.1262575527998303	0.41905530518874373	0.3012909065617569	0.7631926744717277	0.8710530281596626	Mirdametinib	24h	B4	WU-225	FALSE	up	PRELID3A
ENSG00000285722	1	53.590116602014895	-1.98856	0.8502138319075518	-2.3389	0.019340744879105514	0.3538129698751316	Mirdametinib	24h	B4	WU-225	FALSE	down
ENSG00000154889	17	181.50553246997384	-0.407251	0.25081653632345413	-1.6237	0.1044399267472843	0.43924589541367426	Mirdametinib	24h	B4	WU-225	FALSE	down	MPPE1
ENSG00000255112	3	500.52889058833523	-0.371902	0.3378972541974981	-1.10064	0.2710551509491112	0.5626400243454519	Mirdametinib	24h	B4	WU-225	FALSE	down	CHMP1B
ENSG00000141404	17	260.1120838578426	-0.819957	0.5181866649083353	-1.58236	0.11356760074056244	0.44846185175915776	Mirdametinib	24h	B4	WU-225	FALSE	down	GNAL
ENSG00000154864	14	886.1087983103002	-0.652971	0.3597464517635511	-1.81509	0.0695106	0.4071325156661958	Mirdametinib	24h	B4	WU-225	FALSE	down	PIEZO2
ENSG00000214223	4	7.747763269903266	0.9024586482479321	1.039729690866401	0.8679742977195527	0.38540840324378417	NA	Mirdametinib	24h	B4	WU-225	NA	up	HNRNPA1P10
ENSG00000266805	1	30.076616321455223	0.5335349140892968	0.6550277670949408	0.8145225910888222	0.4153456357596045	NA	Mirdametinib	24h	B4	WU-225	NA	up
ENSG00000017797	13	1654.3377495389066	0.14610503562687105	0.1890296712378794	0.7729211751260416	0.43956903205308756	0.6700989903430915	Mirdametinib	24h	B4	WU-225	FALSE	up	RALBP1
ENSG00000273335	1	7.945405388239907	1.404571636867231	1.7551793111266016	0.8002439568215255	0.4235694664992072	NA	Mirdametinib	24h	B4	WU-225	NA	up
ENSG00000264964	2	5.393391488188357	0.8553215029927163	0.8586007239491051	0.9961807381884024	0.3191623365187635	NA	Mirdametinib	24h	B4	WU-225	NA	up	TWSG1-DT
ENSG00000273284	1	29.693408745922703	0.018315955016642283	0.48467314264185213	0.0377903	0.9698548593205933	NA	Mirdametinib	24h	B4	WU-225	NA	up
ENSG00000101745	17	2029.9382021506972	0.0984525	0.15776710728308818	0.6240366944009506	0.5326034869592463	0.7321897006238649	Mirdametinib	24h	B4	WU-225	FALSE	up	ANKRD12
ENSG00000266053	3	19.98638338695895	0.26975412117382697	0.46636647072599663	0.5784166274944647	0.562983	NA	Mirdametinib	24h	B4	WU-225	NA	up	NDUFV2-AS1
ENSG00000178127	13	662.9434069959068	-0.0522708	0.29488621907575796	-0.177257	0.8593061391358482	0.9250756883509976	Mirdametinib	24h	B4	WU-225	FALSE	down	NDUFV2
ENSG00000264596	1	12.699000068731683	-0.41168	0.73739	-0.558293	0.5766445848027737	NA	Mirdametinib	24h	B4	WU-225	NA	down
ENSG00000173482	17	902.6253700069403	-0.0179596	0.19551837288810248	-0.0918565	0.9268120631154996	0.9605818809308342	Mirdametinib	24h	B4	WU-225	FALSE	down	PTPRM
ENSG00000152475	7	20.04967716144753	-0.0299092	0.6245693135376597	-0.0478877	0.9618057277226589	NA	Mirdametinib	24h	B4	WU-225	NA	down	ZNF837
ENSG00000235552	5	14.175364386414108	-0.311432	0.6470359659381517	-0.481322	0.6302878315631614	NA	Mirdametinib	24h	B4	WU-225	NA	down	RPL6P27
ENSG00000206432	4	115.75397423646825	0.15473926148642844	0.2509821824030955	0.6165348472343188	0.5375415801604486	0.7361963194932251	Mirdametinib	24h	B4	WU-225	FALSE	up	TMEM200C
ENSG00000125870	11	170.53084617928545	0.024170081550057496	0.33540247866590234	0.0720629	0.9425518360659185	0.9703931789473592	Mirdametinib	24h	B4	WU-225	FALSE	up	SNRPB2
ENSG00000263753	9	301.8379115490085	-1.03662	0.49379392259992744	-2.09931	0.0357899	0.3715819980217936	Mirdametinib	24h	B4	WU-225	FALSE	down	LINC00667
ENSG00000264575	1	15.68165347874727	0.991985	0.6839017781483254	1.4504787086766269	0.14692507230045715	NA	Mirdametinib	24h	B4	WU-225	NA	up	LINC00526
ENSG00000266401	3	2.1288770518892233	-1.58038	1.770015093490879	-0.892864	0.3719299203311218	NA	Mirdametinib	24h	B4	WU-225	NA	down	DLGAP1-AS6
ENSG00000262001	2	76.43344449703419	-1.46692	0.462192	-3.17382	0.00150446	0.17042095561083448	Mirdametinib	24h	B4	WU-225	FALSE	down	DLGAP1-AS2
ENSG00000266835	6	1.5677828633104471	-1.03691	1.8349012719699482	-0.565104	0.5720030356941657	NA	Mirdametinib	24h	B4	WU-225	NA	down	GAPLINC
ENSG00000272688	1	18.09595584867509	-0.375015	0.5376676370025035	-0.697485	0.485499	NA	Mirdametinib	24h	B4	WU-225	NA	down
ENSG00000263606	1	16.458597747312215	-0.0307669	0.5340658298178323	-0.0576089	0.9540601551552275	NA	Mirdametinib	24h	B4	WU-225	NA	down	CHORDC1P4
ENSG00000266405	3	8.922636399433674	0.6342388377324973	1.081065610763381	0.5866793203093729	0.5574190990180381	NA	Mirdametinib	24h	B4	WU-225	NA	up	CBX3P2
ENSG00000080986	13	173.49130767729886	-0.620715	0.6167282744703055	-1.00646	0.31419197910037083	0.590363	Mirdametinib	24h	B4	WU-225	FALSE	down	NDC80
ENSG00000266783	1	4.694500706836632	-1.17352	1.1401384484037067	-1.02928	0.30334747150234337	NA	Mirdametinib	24h	B4	WU-225	NA	down
ENSG00000101574	15	213.68129879235534	-0.798525	0.5007974740212509	-1.59451	0.11082235503894097	0.44513188564931105	Mirdametinib	24h	B4	WU-225	FALSE	down	METTL4
ENSG00000286975	1	1.7781020262028582	-1.29719	1.7044464284162066	-0.761065	0.4466183000733156	NA	Mirdametinib	24h	B4	WU-225	NA	down
ENSG00000263745	7	7.6658563814501735	0.6898981332601029	0.8170645923756095	0.8443618040701396	0.3984672594905602	NA	Mirdametinib	24h	B4	WU-225	NA	up
ENSG00000176105	14	1378.873847431412	-1.2045	0.48105225803226787	-2.50389	0.012283552748903663	0.33677835805768513	Mirdametinib	24h	B4	WU-225	FALSE	down	YES1
ENSG00000132199	20	411.9215545705175	-0.596359	0.278763	-2.1393	0.0324111	0.3619530028380756	Mirdametinib	24h	B4	WU-225	FALSE	down	ENOSF1
ENSG00000176890	16	594.5102162209055	-1.63995	0.7419077903692383	-2.21044	0.027074330038337677	0.3600906238920006	Mirdametinib	24h	B4	WU-225	FALSE	down	TYMS
ENSG00000079134	13	464.4867923129423	-0.453917	0.2963507513861257	-1.53169	0.125599	0.45683829058669184	Mirdametinib	24h	B4	WU-225	FALSE	down	THOC1
ENSG00000101557	15	1093.677992251667	-0.530236	0.45969020427385987	-1.15346	0.24872005675910597	0.5487822400710416	Mirdametinib	24h	B4	WU-225	FALSE	down	USP14
ENSG00000232938	2	4.106215777086205	-0.677345	2.0228096045168336	-0.334854	0.7377354719296039	NA	Mirdametinib	24h	B4	WU-225	NA	down	RPL23AP87
ENSG00000261888	1	176.54955786591088	0.6573048405214903	1.6222117484072243	0.4051905314869455	0.6853374643731789	0.8216666424591306	Mirdametinib	24h	B4	WU-225	FALSE	up
ENSG00000274370	1	63.660699045760225	0.9402177033536696	1.3120471182473408	0.7166036114690999	0.47361871546388545	0.6921697062547534	Mirdametinib	24h	B4	WU-225	FALSE	up
ENSG00000124145	6	335.3358800060255	0.0470599	0.23153208365557698	0.20325448321813935	0.8389361300211218	0.9146328677131539	Mirdametinib	24h	B4	WU-225	FALSE	up	SDC4
ENSG00000141556	22	1167.4371098018576	-0.725661	0.43563780004368413	-1.66574	0.0957644	0.4319100088372014	Mirdametinib	24h	B4	WU-225	FALSE	down	TBCD
ENSG00000167363	14	62.176133991582326	0.40966311890416895	0.4734426381479171	0.865286	0.38688202733840293	0.6391942024797914	Mirdametinib	24h	B4	WU-225	FALSE	up	FN3K
ENSG00000141560	15	311.17733848770297	0.10244662462384037	0.26404905388523964	0.3879833050580271	0.6980283884158957	0.8297988138651969	Mirdametinib	24h	B4	WU-225	FALSE	up	FN3KRP
ENSG00000141542	11	79.62332041777775	0.882944	0.29750357704111674	2.967842257106243	0.00299898	0.23035122839956038	Mirdametinib	24h	B4	WU-225	FALSE	up	RAB40B
ENSG00000101335	10	279.48957945035323	0.8895929964169996	0.457259	1.945491060286916	0.0517159	0.394722	Mirdametinib	24h	B4	WU-225	FALSE	up	MYL9
ENSG00000141580	16	1828.3215246799145	0.058412740493038566	0.1403687434442419	0.41613780290226515	0.6773091691349498	0.8164390906237633	Mirdametinib	24h	B4	WU-225	FALSE	up	WDR45B
ENSG00000266236	1	16.910173707859514	1.0975554414490902	1.2320917675096605	0.8908065700881201	0.37303294984770263	NA	Mirdametinib	24h	B4	WU-225	NA	up	NARF-IT1
ENSG00000279744	1	54.284578311959756	1.3248197957971233	1.054484274548451	1.2563675227536557	0.20898275099594735	0.5198710311257912	Mirdametinib	24h	B4	WU-225	FALSE	up
ENSG00000287193	1	18.991912751625826	0.539306	0.8047634085808324	0.6701418261712154	0.5027673839504034	NA	Mirdametinib	24h	B4	WU-225	NA	up
ENSG00000178927	18	367.74417321824905	-1.00162	0.4346572022420069	-2.3044	0.021200200310080623	0.3538129698751316	Mirdametinib	24h	B4	WU-225	FALSE	down	CYBC1
ENSG00000181396	13	322.612	-0.846292	0.30168485006005796	-2.80522	0.00502825	0.2755105065760073	Mirdametinib	24h	B4	WU-225	FALSE	down	OGFOD3
ENSG00000181408	5	11.670343238922689	0.35261840505093794	0.6638973151490394	0.5311339525025464	0.5953259577044334	NA	Mirdametinib	24h	B4	WU-225	NA	up	UTS2R
ENSG00000182459	5	31.22101971784848	0.4361085419491381	0.4458757483225029	0.9780943314138267	0.32802767119867243	NA	Mirdametinib	24h	B4	WU-225	NA	up	TEX19
ENSG00000173681	17	180.08020753702982	0.12224750176774739	0.42909518572581484	0.28489599938290067	0.7757238210632819	0.8779863620935661	Mirdametinib	24h	B4	WU-225	FALSE	up	BCLAF3
ENSG00000141574	8	2.2795431264564208	-0.730409	1.7495832450610227	-0.417476	0.67633	NA	Mirdametinib	24h	B4	WU-225	NA	down	SECTM1
ENSG00000173762	8	4.272859850115844	0.16161254355108085	1.0223716631133415	0.15807611789526316	0.8743968191442449	NA	Mirdametinib	24h	B4	WU-225	NA	up	CD7
ENSG00000287737	2	11.312774299131886	0.5414074260540168	0.6582438555485807	0.822503	0.41079078356385684	NA	Mirdametinib	24h	B4	WU-225	NA	up
ENSG00000280407	3	19.484926977469755	1.3228157495894073	1.2255370689020473	1.0793763674357981	0.2804199816466056	NA	Mirdametinib	24h	B4	WU-225	NA	up
ENSG00000141551	15	1947.8271141331181	0.30037875625454025	0.3461326221420519	0.8678140603900247	0.3854961315421633	0.6387344156817847	Mirdametinib	24h	B4	WU-225	FALSE	up	CSNK1D
ENSG00000141526	18	559.3275098327562	0.6297912920813751	0.34510629014303734	1.824919771298122	0.0680131	0.40576847862228654	Mirdametinib	24h	B4	WU-225	FALSE	up	SLC16A3
ENSG00000176155	21	265.0859346553422	-0.712887	0.380812	-1.87202	0.061204018833168734	0.4030833575345372	Mirdametinib	24h	B4	WU-225	FALSE	down	CCDC57
ENSG00000169710	9	7762.471731245633	-1.12087	0.607056	-1.8464	0.0648335	0.40522451274712007	Mirdametinib	24h	B4	WU-225	FALSE	down	FASN
ENSG00000169683	8	99.99408180595789	-0.66544	0.3854297302783372	-1.72649	0.0842598	0.42153148189849643	Mirdametinib	24h	B4	WU-225	FALSE	down	LRRC45
ENSG00000169696	16	261.3445664789134	-0.354749	0.23641764369544965	-1.50052	0.1334801457254894	0.46351243412194326	Mirdametinib	24h	B4	WU-225	FALSE	down	ASPSCR1
ENSG00000183010	17	195.03765624852406	0.3024564829370925	0.37194990240774045	0.8131645713016814	0.41612370911968116	0.6554911517959938	Mirdametinib	24h	B4	WU-225	FALSE	up	PYCR1
ENSG00000265688	2	37.67171485101483	-0.488059	0.5039287780739253	-0.968508	0.33279069313372966	NA	Mirdametinib	24h	B4	WU-225	NA	down	MILIP
ENSG00000197063	11	1477.3274325738253	-0.313032	0.24287763232529158	-1.28885	0.19745122770752607	0.51235	Mirdametinib	24h	B4	WU-225	FALSE	down	MAFG
ENSG00000185813	11	422.73413697210646	0.2979613996884095	0.23343196779634873	1.2764378525410782	0.2018007826262919	0.5163406487136618	Mirdametinib	24h	B4	WU-225	FALSE	up	PCYT2
ENSG00000141522	12	2355.5161235781447	-0.376871	0.24462536527109266	-1.54061	0.123413	0.4559514655398468	Mirdametinib	24h	B4	WU-225	FALSE	down	ARHGDIA
ENSG00000278876	1	7.512275670499097	-0.962202	0.8582758286768442	-1.12109	0.2622508610487869	NA	Mirdametinib	24h	B4	WU-225	NA	down
ENSG00000185624	16	6062.080023280463	-0.429822	0.3101116075889153	-1.38602	0.16573954224625248	0.49049161942575353	Mirdametinib	24h	B4	WU-225	FALSE	down	P4HB
ENSG00000225663	8	771.9171392123429	-0.278652	0.3146115726114632	-0.885703	0.3757776047305127	0.6325448416101916	Mirdametinib	24h	B4	WU-225	FALSE	down	MCRIP1
ENSG00000183048	12	98.64234493571077	-0.505013	0.43747119827986947	-1.15439	0.2483394833227339	0.5484217623873847	Mirdametinib	24h	B4	WU-225	FALSE	down	SLC25A10
ENSG00000262814	8	306.18580848457964	-0.529125	0.379282	-1.39507	0.16299479875766384	0.48898375508079694	Mirdametinib	24h	B4	WU-225	FALSE	down	MRPL12
ENSG00000275902	1	19.411625053135367	0.8699355437409761	1.089561552177728	0.7984271673337031	0.42462264301769526	NA	Mirdametinib	24h	B4	WU-225	NA	up
ENSG00000214087	9	379.04142546169777	-0.456038	0.2660237912016854	-1.71428	0.086478	0.4252070297908875	Mirdametinib	24h	B4	WU-225	FALSE	down	ARL16
ENSG00000204237	5	288.83557069659275	0.16309946380998125	0.29391747123237727	0.5549158514671332	0.5789522190116321	0.760223	Mirdametinib	24h	B4	WU-225	FALSE	up	OXLD1
ENSG00000185527	12	15.975781340130887	1.4624027471138636	0.6975673668191902	2.096432282637039	0.036043861160704745	NA	Mirdametinib	24h	B4	WU-225	NA	up	PDE6G
ENSG00000185504	17	489.0641670804647	0.1673726690519571	0.47808889389637954	0.3500869214674401	0.7262734657579146	0.8465642937597678	Mirdametinib	24h	B4	WU-225	FALSE	up	FAAP100
ENSG00000278200	1	13.39883110045297	1.1041638842201082	1.0996502695887225	1.004104591028813	0.3153282027635979	NA	Mirdametinib	24h	B4	WU-225	NA	up	LINC01971
ENSG00000279692	1	8.461483629625105	0.652044	0.9819911231135365	0.664002	0.5066889762998121	NA	Mirdametinib	24h	B4	WU-225	NA	up
ENSG00000266074	10	119.34513117765052	-0.529036	0.34792300226204936	-1.52055	0.12837186127227423	0.45837994845152286	Mirdametinib	24h	B4	WU-225	FALSE	down	BAHCC1
ENSG00000124159	17	2.1319827909791895	1.606014056703201	1.6561672546251898	0.9697173109890167	0.33218741928318035	NA	Mirdametinib	24h	B4	WU-225	NA	up	MATN4
ENSG00000262877	5	13.994325491207254	0.7777959078794433	0.8249	0.9428977261610263	0.34573321808751084	NA	Mirdametinib	24h	B4	WU-225	NA	up
ENSG00000262223	9	12.736278948080232	1.2497323317006794	1.284694199168983	0.972786	0.33065974937996423	NA	Mirdametinib	24h	B4	WU-225	NA	up	LINC03048
ENSG00000157637	13	784.1617707019493	-1.0036	0.44624753316033244	-2.24897	0.024514459100938312	0.35990194229205724	Mirdametinib	24h	B4	WU-225	FALSE	down	SLC38A10
ENSG00000167302	11	218.3677286307102	-0.103858	0.26096744712921843	-0.397975	0.6906488914330903	0.8250054287651154	Mirdametinib	24h	B4	WU-225	FALSE	down	TEPSIN
ENSG00000175866	16	1163.2347474720452	0.26172336917629807	0.6032654782828644	0.4338444326721095	0.6644014133933505	0.8094858337301354	Mirdametinib	24h	B4	WU-225	FALSE	up	BAIAP2
ENSG00000226137	5	199.86902290680064	-1.49119	0.6914285975764308	-2.15668	0.031030341022589048	0.36072436496154797	Mirdametinib	24h	B4	WU-225	FALSE	down	BAIAP2-DT
ENSG00000256294	8	139.81015074130605	0.11459348273759738	0.5406978265445638	0.21193627403670118	0.832157	0.9107636902001554	Mirdametinib	24h	B4	WU-225	FALSE	up	ZNF225
ENSG00000280351	2	32.5123	-1.15409	0.5727421278998086	-2.01503	0.0439019	NA	Mirdametinib	24h	B4	WU-225	NA	down
ENSG00000176108	9	132.91688146340093	-1.14366	0.5319411066931652	-2.14997	0.0315576	0.3619530028380756	Mirdametinib	24h	B4	WU-225	FALSE	down	CHMP6
ENSG00000141564	15	1056.2537882989457	-0.401858	0.15435376408829224	-2.60348	0.00922816	0.3224604439836425	Mirdametinib	24h	B4	WU-225	FALSE	down	RPTOR
ENSG00000260369	2	20.029636209551054	1.3229190949492742	1.3297728031493754	0.9948459555016698	0.31981119134995273	NA	Mirdametinib	24h	B4	WU-225	NA	up
ENSG00000173818	17	119.34245203375106	-0.275243	0.2933366373676389	-0.938319	0.34808073062496153	0.6123099032083426	Mirdametinib	24h	B4	WU-225	FALSE	down	ENDOV
ENSG00000280248	1	11.657399511381142	-0.0948134	0.7309951021668082	-0.129705	0.8968002128446262	NA	Mirdametinib	24h	B4	WU-225	NA	down
ENSG00000173821	20	3441.716765327539	-1.66019	0.7295965163291691	-2.27549	0.022876556155503835	0.35893199354274374	Mirdametinib	24h	B4	WU-225	FALSE	down	RNF213
ENSG00000181045	15	240.52052156686622	-1.54933	0.689967	-2.24552	0.024734940825313922	0.35990194229205724	Mirdametinib	24h	B4	WU-225	FALSE	down	SLC26A11
ENSG00000181523	13	137.28137892653208	-0.783513	0.48375093598779106	-1.61966	0.10530490426031984	0.4393685408858329	Mirdametinib	24h	B4	WU-225	FALSE	down	SGSH
ENSG00000262580	5	73.66439582774102	-1.00633	0.45730959567759094	-2.20055	0.027767759673076917	0.36072436496154797	Mirdametinib	24h	B4	WU-225	FALSE	down
ENSG00000171298	13	364.4299501425146	-0.183992	0.33362155657512066	-0.551499	0.5812916169033165	0.7621792831389393	Mirdametinib	24h	B4	WU-225	FALSE	down	GAA
ENSG00000141519	15	103.83148428711202	-0.131356	0.25598013246652584	-0.513151	0.6078458868037748	0.777315	Mirdametinib	24h	B4	WU-225	FALSE	down	CCDC40
ENSG00000141582	15	2684.938391823334	1.280155141701395	1.0565414773340243	1.2116468393949058	0.22564759664448616	0.5336571408784326	Mirdametinib	24h	B4	WU-225	FALSE	up	CBX4
ENSG00000167280	17	412.26724662691316	0.423534	0.6248534775260836	0.6778132503470738	0.49789	0.7083920386020183	Mirdametinib	24h	B4	WU-225	FALSE	up	ENGASE
ENSG00000173918	15	20.501651855740796	-0.102065	0.6078501790513485	-0.167912	0.8666527810402862	NA	Mirdametinib	24h	B4	WU-225	NA	down	C1QTNF1
ENSG00000279570	1	10.753355155276786	0.3068653592997038	0.8639916114101829	0.35517168829781437	0.7224609732959362	NA	Mirdametinib	24h	B4	WU-225	NA	up
ENSG00000108669	17	787.7875649890798	-0.070231	0.21112039850605252	-0.332658	0.7393921447214269	0.8548084691161603	Mirdametinib	24h	B4	WU-225	FALSE	down	CYTH1
ENSG00000267123	7	16.162385712854775	0.6863949362635242	0.8142920264303212	0.8429346155733958	0.3992650126086051	NA	Mirdametinib	24h	B4	WU-225	NA	up	SCAT1
ENSG00000266970	2	11.269510313474212	-1.15259	0.7789000946808805	-1.47977	0.13893569001337236	NA	Mirdametinib	24h	B4	WU-225	NA	down	SOCS3-DT
ENSG00000183077	16	213.99681718963518	0.6251988994263286	0.48404512128392907	1.2916128516448824	0.19649125114971222	0.5122848799258607	Mirdametinib	24h	B4	WU-225	FALSE	up	AFMID
ENSG00000167900	12	268.0743576061053	-0.494524	0.4880938329337843	-1.01317	0.3109768536099612	0.5879826142696837	Mirdametinib	24h	B4	WU-225	FALSE	down	TK1
ENSG00000108639	8	194.99609057506018	-0.475862	0.4742983144015553	-1.0033	0.3157175926939467	0.5915683205594597	Mirdametinib	24h	B4	WU-225	FALSE	down	SYNGR2
ENSG00000167895	15	31.157844691375388	1.243071888486884	1.0274535060742602	1.2098570700648714	0.22633374274957582	NA	Mirdametinib	24h	B4	WU-225	NA	up	TMC8
ENSG00000149639	15	1156.2661312889966	-0.123621	0.24878064692415452	-0.496908	0.6192538073666385	0.785019	Mirdametinib	24h	B4	WU-225	FALSE	down	MTCL2
ENSG00000267665	2	7.9488854649080585	1.125651320305981	0.7449147679519751	1.5111142492191163	0.1307593448815877	NA	Mirdametinib	24h	B4	WU-225	NA	up
ENSG00000184640	20	4019.316712320177	-0.918918	0.5313068522942124	-1.72954	0.0837119	0.4207815864221698	Mirdametinib	24h	B4	WU-225	FALSE	down	SEPTIN9
ENSG00000275143	1	60.5232	1.0169255046000347	0.4697810413811014	2.1646797444409263	0.030412219326395443	0.36072436496154797	Mirdametinib	24h	B4	WU-225	FALSE	up	SCARNA16
ENSG00000234912	12	282.47374929883813	0.40849641501724343	0.43284945125688307	0.9437378604294756	0.3453036216987978	0.6105668922265192	Mirdametinib	24h	B4	WU-225	FALSE	up	SNHG20
ENSG00000167889	13	13.350856036463036	-0.269512	0.6364263593191919	-0.423477	0.6719470796417114	NA	Mirdametinib	24h	B4	WU-225	NA	down	MGAT5B
ENSG00000092931	12	748.5345932672749	-0.36725	0.1975238419109527	-1.85927	0.0629893	0.40484646183710105	Mirdametinib	24h	B4	WU-225	FALSE	down	MFSD11
ENSG00000161547	17	3393.3534252660506	0.34532451965678723	0.2918873026350144	1.1830748255897672	0.23677949392561695	0.5406734763950636	Mirdametinib	24h	B4	WU-225	FALSE	up	SRSF2
ENSG00000181038	14	196.1725639742183	-0.762936	0.4206931351872088	-1.81352	0.0697514	0.4071325156661958	Mirdametinib	24h	B4	WU-225	FALSE	down	METTL23
ENSG00000233270	1	3.3602945598862184	0.5608470055540267	1.2071650032583803	0.4645984633750881	0.6422190328977808	NA	Mirdametinib	24h	B4	WU-225	NA	up	SNRPEP4
ENSG00000070495	15	999.367	0.6249481709332705	0.4524574655785319	1.3812307641651673	0.1672080184872228	0.49180680774846136	Mirdametinib	24h	B4	WU-225	FALSE	up	JMJD6
ENSG00000267078	1	50.72407744526746	1.1763648741622783	1.5891615644868098	0.740242	0.45915288481719946	0.6841208493402705	Mirdametinib	24h	B4	WU-225	FALSE	up
ENSG00000163597	16	2206.1377072441574	-0.238069	0.24534990359213243	-0.970324	0.33188490480101046	0.6029820689117027	Mirdametinib	24h	B4	WU-225	FALSE	down	SNHG16
ENSG00000214140	11	16.57342832421768	-0.246784	0.7669447504221782	-0.321776	0.7476223691970927	NA	Mirdametinib	24h	B4	WU-225	NA	down	PRCD
ENSG00000161544	10	382.8317015931248	0.0460841	0.3052592913948407	0.15096714839723407	0.8800016306184976	0.9362248880367285	Mirdametinib	24h	B4	WU-225	FALSE	up	CYGB
ENSG00000175931	13	1674.994074927246	0.25946875715179607	0.19598294034567082	1.323935423635089	0.18552449229465542	0.5040148252124825	Mirdametinib	24h	B4	WU-225	FALSE	up	UBE2O
ENSG00000176170	14	1001.7968140056223	0.4415878084019994	0.19421034090326292	2.273760533801629	0.022980388352539825	0.35893199354274374	Mirdametinib	24h	B4	WU-225	FALSE	up	SPHK1
ENSG00000268870	1	14.713819622051567	0.4549924042501712	0.7663328314927561	0.593727	0.552695	NA	Mirdametinib	24h	B4	WU-225	NA	up
ENSG00000161542	17	730.8060540258903	-0.0101995	0.14855494872265254	-0.068658	0.9452618345332127	0.9719892847337666	Mirdametinib	24h	B4	WU-225	FALSE	down	PRPSAP1
ENSG00000228218	1	10.663794884163321	0.3588359287079999	0.7309956307019416	0.4908865575070896	0.6235066851354335	NA	Mirdametinib	24h	B4	WU-225	NA	up	ATF4P3
ENSG00000141576	16	266.0180453638369	-1.47467	0.7193709628880434	-2.04994	0.0403698	0.3792737198470652	Mirdametinib	24h	B4	WU-225	FALSE	down	RNF157
ENSG00000129654	8	30.160794578207454	1.146514606576206	0.853755	1.3429087012226542	0.17930153859804732	NA	Mirdametinib	24h	B4	WU-225	NA	up	FOXJ1
ENSG00000182473	22	2210.0188432931536	-1.138	0.4068977276873768	-2.79677	0.00516163	0.2757907865191249	Mirdametinib	24h	B4	WU-225	FALSE	down	EXOC7
ENSG00000167881	15	1431.8044039789318	-0.426911	0.20497987377352764	-2.0827	0.0372789	0.37238333027922627	Mirdametinib	24h	B4	WU-225	FALSE	down	SRP68
ENSG00000250506	9	46.23522914263679	-0.251823	0.6589623765604358	-0.38215	0.7023499072126866	NA	Mirdametinib	24h	B4	WU-225	NA	down	CDK3
ENSG00000188878	20	263.18535275102994	0.5329183594012344	0.6207722282185126	0.858476	0.3906294106074869	0.6405874518328482	Mirdametinib	24h	B4	WU-225	FALSE	up	FBF1
ENSG00000267426	5	13.690781742267468	-0.411668	0.9739045177713006	-0.422698	0.6725154390732748	NA	Mirdametinib	24h	B4	WU-225	NA	down
ENSG00000204316	13	658.0268182543684	-0.259878	0.20872539022962847	-1.24507	0.2131047868894205	0.5238896848562237	Mirdametinib	24h	B4	WU-225	FALSE	down	MRPL38
ENSG00000267342	1	14.856674448489057	1.336860716293667	1.1234903434222345	1.1899174070526415	0.2340788560559616	NA	Mirdametinib	24h	B4	WU-225	NA	up
ENSG00000267801	1	8.400486049609938	1.0634306781134661	0.7758839811467528	1.370605275986908	0.17049803738853136	NA	Mirdametinib	24h	B4	WU-225	NA	up
ENSG00000092929	12	100.28302850718367	0.9989779638029863	1.0825049278773065	0.9228391835239873	0.35609101773070184	0.6176497809982714	Mirdametinib	24h	B4	WU-225	FALSE	up	UNC13D
ENSG00000132478	10	398.75148967177915	-0.61944	0.37618833763034454	-1.64662	0.099636	0.4348407863538137	Mirdametinib	24h	B4	WU-225	FALSE	down	UNK
ENSG00000132475	10	9046.51	0.3684767796900661	0.2460238564500953	1.4977278423599125	0.13420397495027345	0.46351243412194326	Mirdametinib	24h	B4	WU-225	FALSE	up	H3-3B
ENSG00000108479	13	151.85853983354258	0.23434672935935769	0.40618627666337187	0.5769439856127223	0.5639772956029176	0.7521475821837713	Mirdametinib	24h	B4	WU-225	FALSE	up	GALK1
ENSG00000108469	15	354.6010809446316	-0.0726621	0.38078036419034655	-0.190824	0.8486632593411413	0.9198625178352037	Mirdametinib	24h	B4	WU-225	FALSE	down	RECQL5
ENSG00000177303	10	277.40556188165357	-0.893241	0.4380495914482121	-2.03913	0.0414368	0.38177850059687324	Mirdametinib	24h	B4	WU-225	FALSE	down	CASKIN2
ENSG00000177885	15	2690.813293765871	0.5686721668447057	0.2751108779592575	2.067065363111244	0.038728	0.3760372050328153	Mirdametinib	24h	B4	WU-225	FALSE	up	GRB2
ENSG00000125454	12	585.6194879965788	0.8180624156846247	0.5350175753790104	1.5290383967388421	0.12625492547601416	0.45683829058669184	Mirdametinib	24h	B4	WU-225	FALSE	up	SLC25A19
ENSG00000263843	1	67.32154302327609	0.8110227150770613	1.054618219737032	0.7690202007692309	0.4418813185173202	0.6716758782949896	Mirdametinib	24h	B4	WU-225	FALSE	up	MIF4GD-DT
ENSG00000125457	15	166.26474449924845	0.8068212599894214	0.5809736294323454	1.3887398999120597	0.16491185656760826	0.48961881378530603	Mirdametinib	24h	B4	WU-225	FALSE	up	MIF4GD
ENSG00000125450	11	897.8919034945757	-0.265469	0.24157576466052913	-1.0989	0.2718097353702102	0.5626400243454519	Mirdametinib	24h	B4	WU-225	FALSE	down	NUP85
ENSG00000279035	1	15.879280695255098	0.7250014097266548	0.8665934602506301	0.8366107557711951	0.4028113977841404	NA	Mirdametinib	24h	B4	WU-225	NA	up
ENSG00000239607	3	3.9999085138915254	0.6916649810520885	1.0091875920878755	0.685368	0.4931116695024703	NA	Mirdametinib	24h	B4	WU-225	NA	up	RN7SL573P
ENSG00000180901	11	1594.9798394576462	0.24848132434572792	0.17199890147761804	1.4446680892206887	0.1485511373234909	0.476999	Mirdametinib	24h	B4	WU-225	FALSE	up	KCTD2
ENSG00000167862	10	101.00032770105676	-0.901252	0.36086065920533367	-2.49751	0.012506969507267466	0.33677835805768513	Mirdametinib	24h	B4	WU-225	FALSE	down	MRPL58
ENSG00000109089	7	970.9345980215826	0.5769263283925669	0.228454	2.5253505225764403	0.011558294012127974	0.33576306789213545	Mirdametinib	24h	B4	WU-225	FALSE	up	CDR2L
ENSG00000167861	16	31.32975628734254	0.15276298800889934	0.6991669213429511	0.21849287108073434	0.8270451122044252	NA	Mirdametinib	24h	B4	WU-225	NA	up	HID1
ENSG00000109066	14	479.4081726237166	-0.762755	0.3960293444271636	-1.92601	0.0541036	0.39827747678759345	Mirdametinib	24h	B4	WU-225	FALSE	down	TMEM104
ENSG00000172794	20	5.943254114788431	-0.937517	1.2671169321182092	-0.739882	0.4593718278538314	NA	Mirdametinib	24h	B4	WU-225	NA	down	RAB37
ENSG00000124134	9	8.268348482136696	1.688725100651811	0.8069586327476103	2.0927034325190594	0.0363756	NA	Mirdametinib	24h	B4	WU-225	NA	up	KCNS1
ENSG00000196169	15	29.783069036001343	1.5296544273864632	1.680839962090723	0.910054	0.36279425288418976	NA	Mirdametinib	24h	B4	WU-225	NA	up	KIF19
ENSG00000172809	13	3219.8306222117963	0.3140280286192131	0.18845802616717158	1.6663022265799108	0.0956532	0.4319100088372014	Mirdametinib	24h	B4	WU-225	FALSE	up	RPL38
ENSG00000069188	17	733.7163231082664	-2.31765	0.841222	-2.7551	0.00586751	0.289654	Mirdametinib	24h	B4	WU-225	FALSE	down	SDK2
ENSG00000141219	16	861.4687805760537	0.0330981	0.22842875891371148	0.14489456792994465	0.884794	0.9385771690067993	Mirdametinib	24h	B4	WU-225	FALSE	up	MTNAP1
ENSG00000133193	13	723.4995320476062	-0.290216	0.19408621246980487	-1.4953	0.13483725344392852	0.4639761959433472	Mirdametinib	24h	B4	WU-225	FALSE	down	VCF1
ENSG00000166685	13	372.1308352123613	-0.439043	0.2915055467117592	-1.50612	0.1320362163534919	0.46294339747537905	Mirdametinib	24h	B4	WU-225	FALSE	down	COG1
ENSG00000133195	12	188.979	-0.757918	0.4489389790146518	-1.68824	0.0913647	0.4313911828168475	Mirdametinib	24h	B4	WU-225	FALSE	down	SLC39A11
ENSG00000123700	5	385.2734681802764	1.2801855717212314	0.7841349946106981	1.6326086458579865	0.10255133169109676	0.43767165521080437	Mirdametinib	24h	B4	WU-225	FALSE	up	KCNJ2
ENSG00000227517	7	2.2203841329515934	1.4710874050661007	1.2896196594681617	1.1407141588340675	0.2539888925366492	NA	Mirdametinib	24h	B4	WU-225	NA	up	LINC01483
ENSG00000108984	15	258.14999930257636	0.9350502027500739	0.3934595153066288	2.376483898276994	0.0174785	0.3437985067233663	Mirdametinib	24h	B4	WU-225	FALSE	up	MAP2K6
ENSG00000154262	13	16.16377184129695	1.4474538880321064	0.6180995047203295	2.3417813426125194	0.019192	NA	Mirdametinib	24h	B4	WU-225	NA	up	ABCA6
ENSG00000154258	17	8.25702	1.7313908927576795	0.942773	1.8364867271248415	0.0662857	NA	Mirdametinib	24h	B4	WU-225	NA	up	ABCA9
ENSG00000141338	15	1.2945014878815002	-0.675073	1.8695849770585513	-0.361082	0.7180384079419495	NA	Mirdametinib	24h	B4	WU-225	NA	down	ABCA8
ENSG00000108950	12	11.61247714685642	-0.131393	0.7472355221421231	-0.175839	0.86042	NA	Mirdametinib	24h	B4	WU-225	NA	down	FAM20A
ENSG00000070540	13	204.86609179175957	-0.474385	0.6468851072509162	-0.733337	0.46335267904418265	0.6868273675702238	Mirdametinib	24h	B4	WU-225	FALSE	down	WIPI1
ENSG00000108932	13	16.524834663602928	1.689053682336496	0.9145270880776926	1.8469148747543764	0.0647595	NA	Mirdametinib	24h	B4	WU-225	NA	up	SLC16A6
ENSG00000267731	1	7.441037320364478	0.8358004402874313	0.9570367824787227	0.8733211257802551	0.382488	NA	Mirdametinib	24h	B4	WU-225	NA	up
ENSG00000277476	1	164.8844355837393	0.12363063354345091	0.19795788623934849	0.6245299739863387	0.5322795917859903	0.7318772278084815	Mirdametinib	24h	B4	WU-225	FALSE	up
ENSG00000237854	4	160.09394709958863	-0.421442	0.3077756109533569	-1.36932	0.17090031051105292	0.49541932195867416	Mirdametinib	24h	B4	WU-225	FALSE	down	LINC00674
ENSG00000182481	10	5096.348909099854	0.5658052866272258	0.33853062824405744	1.6713562656414027	0.0946513	0.4319100088372014	Mirdametinib	24h	B4	WU-225	FALSE	up	KPNA2
ENSG00000186665	10	154.6728572581856	-0.285681	0.4224019119821352	-0.676326	0.49883363459481583	0.7089394334159772	Mirdametinib	24h	B4	WU-225	FALSE	down	C17orf58
ENSG00000279880	1	56.38943035397824	0.6343272900241191	0.6627585982036412	0.9571015626857454	0.3385159949536866	0.6072896532773504	Mirdametinib	24h	B4	WU-225	FALSE	up
ENSG00000265100	1	30.778133629219305	0.6824620206960285	0.6106029511972764	1.1176854277527648	0.26370136861542554	NA	Mirdametinib	24h	B4	WU-225	NA	up
ENSG00000279573	1	14.218904109906882	-0.125421	1.0547644642718996	-0.118909	0.9053477152623611	NA	Mirdametinib	24h	B4	WU-225	NA	down
ENSG00000171634	19	3841.3958552968634	0.14963511419977485	0.286389	0.5224889420880096	0.6013299436378687	0.773832	Mirdametinib	24h	B4	WU-225	FALSE	up	BPTF
ENSG00000130935	10	1264.4635855866957	-0.509827	0.306318	-1.66437	0.096038	0.43246679153296735	Mirdametinib	24h	B4	WU-225	FALSE	down	NOL11
ENSG00000197170	10	1468.5326687157067	-0.316822	0.2997829614514849	-1.05684	0.2905848125574019	0.5742276405859384	Mirdametinib	24h	B4	WU-225	FALSE	down	PSMD12
ENSG00000075429	9	36.353901677027615	0.9546068741997651	0.8425924025850107	1.1329402820048013	0.2572393323273254	NA	Mirdametinib	24h	B4	WU-225	NA	up	CACNG5
ENSG00000154240	17	251.48294314245877	-0.359293	0.3683061244766424	-0.975528	0.32929856658623885	0.6013111858157285	Mirdametinib	24h	B4	WU-225	FALSE	down	CEP112
ENSG00000168646	14	336.82902370667097	1.3451981366318086	0.7476283927788503	1.7992871186069581	0.0719733	0.4080056095258043	Mirdametinib	24h	B4	WU-225	FALSE	up	AXIN2
ENSG00000267264	1	5.174588306444454	-0.256675	0.9288492292407883	-0.276337	0.7822893554688428	NA	Mirdametinib	24h	B4	WU-225	NA	down	VN1R95P
ENSG00000108370	17	78.93003489447226	-0.197511	0.5812548288557762	-0.339802	0.7340057652980958	0.8511407681507122	Mirdametinib	24h	B4	WU-225	FALSE	down	RGS9
ENSG00000263647	1	14.747208092572112	-0.761374	0.8729251125066214	-0.87221	0.3830937043893148	NA	Mirdametinib	24h	B4	WU-225	NA	down	BPTFP1
ENSG00000266820	1	20.872567370156617	-1.00248	0.9251164172166801	-1.08362	0.2785320735207265	NA	Mirdametinib	24h	B4	WU-225	NA	down	KPNA2P3
ENSG00000215769	8	89.31601617769904	0.4779740063738825	0.5703560152723369	0.8380274663109438	0.4020152777926939	0.6480858460880697	Mirdametinib	24h	B4	WU-225	FALSE	up	ARHGAP27P1-BPTFP1-KPNA2P3
ENSG00000108654	16	9038.863907613559	0.15643960511552396	0.3403032806673509	0.45970642659905736	0.6457269560132147	0.7996536697442841	Mirdametinib	24h	B4	WU-225	FALSE	up	DDX5
ENSG00000256525	8	429.4084131441616	0.41471153421247076	0.5205728388626905	0.79664458698710106	0.4256574747220567	0.6609125421366703	Mirdametinib	24h	B4	WU-225	FALSE	up	POLG2
ENSG00000224383	8	1.9663167002483481	-0.0307418	1.495426395792973	-0.0205572	0.983599	NA	Mirdametinib	24h	B4	WU-225	NA	down	PRR29
ENSG00000108592	17	1439.6587495143835	-0.212043	0.1425047888078336	-1.48797	0.13675903614937895	0.46616386126468856	Mirdametinib	24h	B4	WU-225	FALSE	down	FTSJ3
ENSG00000198231	14	1330.58	-0.291032	0.19048962596388494	-1.52781	0.12655979241857454	0.45716332638796253	Mirdametinib	24h	B4	WU-225	FALSE	down	DDX42
ENSG00000279369	1	94.88391310729622	-0.614313	0.5129083385616174	-1.19771	0.2310314977741005	0.53815	Mirdametinib	24h	B4	WU-225	FALSE	down
ENSG00000136490	9	836.8415832959564	-0.583331	0.44018404092990243	-1.3252	0.18510530044017082	0.5038444856154569	Mirdametinib	24h	B4	WU-225	FALSE	down	LIMD2
ENSG00000266173	7	438.81682428718824	0.3039380351666165	0.36419744282883787	0.8345419254068142	0.4039756722178064	0.6486002725167438	Mirdametinib	24h	B4	WU-225	FALSE	up	STRADA
ENSG00000263883	1	9.623606648400159	0.8721992052049421	0.8848935265049216	0.9856544082200279	0.32430272923144415	NA	Mirdametinib	24h	B4	WU-225	NA	up	EEF1DP7
ENSG00000136463	9	284.62228933386996	-0.182443	0.29015856725381145	-0.628771	0.5294987676402749	0.7301099254983006	Mirdametinib	24h	B4	WU-225	FALSE	down	TACO1
ENSG00000136485	16	1622.548290887103	-0.431297	0.28531674585793776	-1.51164	0.1306244594600449	0.4615515986049753	Mirdametinib	24h	B4	WU-225	FALSE	down	DCAF7
ENSG00000159640	17	13.78233353455794	1.0997372118114581	0.9082125813025607	1.210880838310137	0.2259410774389851	NA	Mirdametinib	24h	B4	WU-225	NA	up	ACE
ENSG00000173838	12	1.4747064831490602	-0.91908	2.2044186163253157	-0.416926	0.6767323731578696	NA	Mirdametinib	24h	B4	WU-225	NA	down	MARCHF10
ENSG00000011028	14	892.9615319810706	-0.718031	0.46967515406415034	-1.52878	0.12631833575984844	0.45683829058669184	Mirdametinib	24h	B4	WU-225	FALSE	down	MRC2
ENSG00000264546	1	23.199972229794593	0.7303661589756162	0.5128580556351562	1.4241097530798927	0.15441470355701717	NA	Mirdametinib	24h	B4	WU-225	NA	up
ENSG00000185825	17	704.0411994536001	-0.525622	0.38632984168915346	-1.36055	0.17365549537440436	0.4959375996523742	Mirdametinib	24h	B4	WU-225	FALSE	down	BCAP31
ENSG00000289293	1	187.42540888447343	-0.0739691	0.298388	-0.247896	0.8042151246868039	0.8948478959734255	Mirdametinib	24h	B4	WU-225	FALSE	down
ENSG00000108510	10	3691.2471214170328	-0.101659	0.17275703198387324	-0.588452	0.556229	0.7477877580644714	Mirdametinib	24h	B4	WU-225	FALSE	down	MED13
ENSG00000108506	13	956.739	0.5368636241025527	0.36198988132193005	1.483090140923308	0.1380504630877598	0.4673015542140898	Mirdametinib	24h	B4	WU-225	FALSE	up	INTS2
ENSG00000136492	10	422.6484057637725	0.0872278	0.358586	0.24325492153119996	0.8078079230542564	0.8963319153217904	Mirdametinib	24h	B4	WU-225	FALSE	up	BRIP1
ENSG00000187013	4	7.804256205398655	-1.06912	0.8808994728693583	-1.21367	0.22487362596914734	NA	Mirdametinib	24h	B4	WU-225	NA	down	LINC02875
ENSG00000267280	6	27.206806246441378	-0.748577	0.8814088570132443	-0.849296	0.395716	NA	Mirdametinib	24h	B4	WU-225	NA	down	TBX2-AS1
ENSG00000227694	1	4.561561933162462	0.47447695022204744	1.077216924797853	0.44046555461527515	0.6595999547346744	NA	Mirdametinib	24h	B4	WU-225	NA	up	RPL23AP74
ENSG00000170836	13	776.4538404732772	0.7439421804105745	0.6690858494173517	1.111878514630684	0.26619038770302783	0.5599664149872847	Mirdametinib	24h	B4	WU-225	FALSE	up	PPM1D
ENSG00000062725	10	1239.7530763923082	0.20143156883801225	0.23872940517622862	0.8437652189905833	0.3988006147945081	0.6464269068478248	Mirdametinib	24h	B4	WU-225	FALSE	up	APPBP2
ENSG00000213228	5	8.004592114601651	2.2765986780463723	1.404606387820512	1.6208090022849078	0.10505860723627405	NA	Mirdametinib	24h	B4	WU-225	NA	up	RPL12P38
ENSG00000132669	14	179.1834492586324	-0.11977	0.4442164544374043	-0.26962	0.7874522490339574	0.8846240961261764	Mirdametinib	24h	B4	WU-225	FALSE	down	RIN2
ENSG00000170832	13	2289.859863539694	-0.674177	0.44775829506973136	-1.50567	0.13215159972619744	0.46294339747537905	Mirdametinib	24h	B4	WU-225	FALSE	down	USP32
ENSG00000280852	2	0.7740206547940887	2.7199917217517258	2.952282397878524	0.921318	0.35688428338513134	NA	Mirdametinib	24h	B4	WU-225	NA	up
ENSG00000261040	8	197.8774051789694	-0.410692	0.7381411733863797	-0.556387	0.5779463773088431	0.759599	Mirdametinib	24h	B4	WU-225	FALSE	down	WFDC21P
ENSG00000068097	16	455.6813978407568	-0.465757	0.29704461604395554	-1.56797	0.11688831995403368	0.45048545227471337	Mirdametinib	24h	B4	WU-225	FALSE	down	HEATR6
ENSG00000267302	5	10.690892258765606	1.842599409501991	1.0080395457782523	1.8279038924801514	0.067564	NA	Mirdametinib	24h	B4	WU-225	NA	up	RNFT1-DT
ENSG00000189050	16	330.439	-0.360464	0.4941783699974597	-0.729422	0.46574370810083887	0.6886016110797509	Mirdametinib	24h	B4	WU-225	FALSE	down	RNFT1
ENSG00000108423	15	219.3498058335276	0.22807381557690487	0.28800213354132365	0.7919171041286053	0.4284090131083113	0.6625091600810757	Mirdametinib	24h	B4	WU-225	FALSE	up	TUBD1
ENSG00000273702	1	30.401176289531193	-0.209188	0.7261146308386124	-0.288093	0.7732758401288976	NA	Mirdametinib	24h	B4	WU-225	NA	down
ENSG00000108406	10	878.5011243423019	-0.465268	0.3471221248768427	-1.34036	0.18012914673222016	0.4998669151097637	Mirdametinib	24h	B4	WU-225	FALSE	down	DHX40
ENSG00000175155	11	101.75854605668874	0.5078107164828322	0.4390628224536496	1.1565787183824703	0.24744452122584676	0.5470475971088569	Mirdametinib	24h	B4	WU-225	FALSE	up	YPEL2
ENSG00000153982	11	126.41258429822557	0.2976796240157082	0.41111446013219083	0.7240796733833966	0.46901682284696594	0.6896079673158383	Mirdametinib	24h	B4	WU-225	FALSE	up	GDPD1
ENSG00000167447	13	823.4504958280291	0.547923	0.40314495618500445	1.3591223162706054	0.17410783233638172	0.4959375996523742	Mirdametinib	24h	B4	WU-225	FALSE	up	SMG8
ENSG00000068489	13	459.4137011933491	-1.07811	0.5593737982998005	-1.92735	0.053935951513988264	0.39827747678759345	Mirdametinib	24h	B4	WU-225	FALSE	down	PRR11
ENSG00000224738	2	28.272300949275692	1.0531580536386767	0.7525701609724839	1.3994151087225781	0.16168853876442107	NA	Mirdametinib	24h	B4	WU-225	NA	up
ENSG00000108395	14	1157.5626453998702	0.0390511	0.17019977171713455	0.229443	0.8185247748851949	0.9019245733124172	Mirdametinib	24h	B4	WU-225	FALSE	up	TRIM37
ENSG00000108384	15	300.62930546502326	0.025523547687044054	0.27942668810917715	0.0913426	0.9272204051281339	0.9605818809308342	Mirdametinib	24h	B4	WU-225	FALSE	up	RAD51C
ENSG00000121101	16	616.6326685130693	0.5992826477275881	1.9159818188276854	0.31278096787696336	0.7544470758433495	0.8656660985099552	Mirdametinib	24h	B4	WU-225	FALSE	up	TEX14
ENSG00000108387	16	182.44598404758213	0.5122565012100828	1.2583094285842957	0.4070989929610673	0.6839352830062926	0.8207049490221077	Mirdametinib	24h	B4	WU-225	FALSE	up	SEPTIN4
ENSG00000289147	1	7.7425012837513485	1.5309432626852106	1.1385593749068825	1.3446319062722745	0.17874413438734765	NA	Mirdametinib	24h	B4	WU-225	NA	up	NA
ENSG00000108389	10	763.1635266204978	0.34916193815060903	0.15818530201612085	2.2072969719716786	0.027293318719998957	0.3600906238920006	Mirdametinib	24h	B4	WU-225	FALSE	up	MTMR4
ENSG00000102178	13	252.77402189335692	-0.273116	0.33396251912220426	-0.817804	0.41346932603464237	0.6543519056380055	Mirdametinib	24h	B4	WU-225	FALSE	down	UBL4A
ENSG00000141194	7	8.97742	1.3958860318357436	1.6199482978582913	0.8616855449530229	0.388861	NA	Mirdametinib	24h	B4	WU-225	NA	up	OR4D1
ENSG00000279207	1	464.0766560712017	0.9169956971599997	0.7768144390783436	1.1804565556839741	0.23781867964588596	0.5409597498878294	Mirdametinib	24h	B4	WU-225	FALSE	up
ENSG00000279069	1	51.83468153479116	0.022248118366768994	0.3374362373307808	0.0659328	0.9474313210593952	0.9736785071106154	Mirdametinib	24h	B4	WU-225	FALSE	up
ENSG00000136450	13	4017.9826730234718	0.12533594446009666	0.22301259097413284	0.5620128617519822	0.5741072560863061	0.7574880264178823	Mirdametinib	24h	B4	WU-225	FALSE	up	SRSF1
ENSG00000264112	1	430.371	0.5793588384349214	0.5524204566830591	1.0487642726223618	0.2942866246631482	0.5755413948097055	Mirdametinib	24h	B4	WU-225	FALSE	up
ENSG00000266086	3	123.45828270934346	0.0700077	1.133477055291267	0.061763696913179414	0.950751	0.9755886536537477	Mirdametinib	24h	B4	WU-225	FALSE	up
ENSG00000267058	1	18.935090019846584	0.7491366208043764	0.6309281026063385	1.1873565588689476	0.2350870074460064	NA	Mirdametinib	24h	B4	WU-225	NA	up	NA
ENSG00000279555	1	31.01018326752563	-0.0206517	0.4706030827154118	-0.0438834	0.9649973378766501	NA	Mirdametinib	24h	B4	WU-225	NA	down
ENSG00000153944	12	583.49	-1.45898	0.5675117104179727	-2.57084	0.0101452	0.3277979486701465	Mirdametinib	24h	B4	WU-225	FALSE	down	MSI2
ENSG00000100105	18	349.4070318677517	-0.577919	0.44448906590147885	-1.30019	0.19353679198574908	0.5097590264935776	Mirdametinib	24h	B4	WU-225	FALSE	down	PATZ1
ENSG00000121064	13	805.0168876895876	-0.0270588	0.2949244188075381	-0.0917484	0.9268979280576375	0.9605818809308342	Mirdametinib	24h	B4	WU-225	FALSE	down	SCPEP1
ENSG00000121058	5	251.01591054795648	-0.27183	0.29467622773731644	-0.922469	0.35628390011360145	0.6176788522466878	Mirdametinib	24h	B4	WU-225	FALSE	down	COIL
ENSG00000274213	1	35.66900571273027	0.3041139607597958	0.8945137466227671	0.33997684430001973	0.7338739659596882	NA	Mirdametinib	24h	B4	WU-225	NA	up
ENSG00000141179	14	303.47113259557284	-0.0835035	0.3982144101528398	-0.209695	0.8339058646497575	0.9114096684210556	Mirdametinib	24h	B4	WU-225	FALSE	down	PCTP
ENSG00000166292	12	65.70888094799798	0.3677666767231125	0.3487048746970184	1.0546645699824428	0.29157876118655746	0.5749272512780859	Mirdametinib	24h	B4	WU-225	FALSE	up	TMEM100
ENSG00000108960	9	612.2680297176967	-0.436044	0.44787934278081803	-0.973575	0.33026779297615516	0.6016445320969607	Mirdametinib	24h	B4	WU-225	FALSE	down	MMD
ENSG00000108924	14	32.21229566954255	1.7693951776605379	0.8406172681667557	2.1048760769800623	0.0353021	NA	Mirdametinib	24h	B4	WU-225	NA	up	HLF
ENSG00000166263	13	723.6777200080052	-0.376975	0.13978559472602925	-2.69681	0.00700078	0.3055222532889793	Mirdametinib	24h	B4	WU-225	FALSE	down	STXBP4
ENSG00000279059	1	71.69275991442503	-0.106818	0.2754856754820004	-0.387744	0.6982054966390827	0.8298016989096058	Mirdametinib	24h	B4	WU-225	FALSE	down
ENSG00000166260	13	795.5650232167452	-0.19536	0.3226512890763398	-0.605485	0.5448570791861358	0.7407047092519821	Mirdametinib	24h	B4	WU-225	FALSE	down	COX11
ENSG00000141198	16	187.4968474069497	-0.211198	0.46599008438412626	-0.453224	0.6503877334064885	0.8027376282329236	Mirdametinib	24h	B4	WU-225	FALSE	down	TOM1L1
ENSG00000197586	13	292.41896046490484	-0.79289	0.5288796131218679	-1.49919	0.13382493209312094	0.46351243412194326	Mirdametinib	24h	B4	WU-225	FALSE	down	ENTPD6
ENSG00000264895	1	82.38104350742545	0.3658135644992798	0.7016990346820463	0.5213254492576539	0.6021400753697982	0.7739186643923239	Mirdametinib	24h	B4	WU-225	FALSE	up
ENSG00000011052	21	127.13844364417938	1.1136684247536064	0.4957491229845603	2.246435491502202	0.0246761	0.35990194229205724	Mirdametinib	24h	B4	WU-225	FALSE	up	NME1-NME2
ENSG00000247011	2	18.195360488843463	1.5140283601625535	1.183109197826664	1.2797029749610418	0.20064961794737943	NA	Mirdametinib	24h	B4	WU-225	NA	up
ENSG00000229980	5	7.207353867824853	0.8251688021825075	0.793899	1.0393872793055376	0.29862465772645214	NA	Mirdametinib	24h	B4	WU-225	NA	up	TOB1-AS1
ENSG00000285829	1	14.859192476434158	0.8025238339164963	1.3257212866662371	0.6053488331130186	0.5449472408993441	NA	Mirdametinib	24h	B4	WU-225	NA	up
ENSG00000154945	7	1385.394340337865	0.2460533993313918	0.15116556007115378	1.6277080521222838	0.10358680492474502	0.43839545948576514	Mirdametinib	24h	B4	WU-225	FALSE	up	ANKRD40
ENSG00000108846	16	88.72129299863975	0.3054872498430032	0.3273178433937464	0.9333046028765314	0.35066271929094167	0.6140216865908938	Mirdametinib	24h	B4	WU-225	FALSE	up	ABCC3
ENSG00000006282	21	291.9482475887874	0.0776574	0.23678453001123584	0.3279666422586219	0.7429368845064195	0.8575780414641929	Mirdametinib	24h	B4	WU-225	FALSE	up	SPATA20
ENSG00000049283	19	18.276632567110994	1.420685249757098	0.8897219731329701	1.5967743774546241	0.11031600937068892	NA	Mirdametinib	24h	B4	WU-225	NA	up	EPN3
ENSG00000136449	15	23.481217178292415	1.4531168402693326	1.2358624797240874	1.1757916953622125	0.23967812577562791	NA	Mirdametinib	24h	B4	WU-225	NA	up	MYCBPAP
ENSG00000108829	10	3415.025523276694	-0.178077	0.2807452600814451	-0.634301	0.5258847191315602	0.7279180289872984	Mirdametinib	24h	B4	WU-225	FALSE	down	LRRC59
ENSG00000108826	16	363.05530157063004	-0.402021	0.21517097561111445	-1.86838	0.0617092	0.4041818570681123	Mirdametinib	24h	B4	WU-225	FALSE	down	MRPL27
ENSG00000279792	1	68.5182	1.0928032305119866	0.8383553840861618	1.3035083345986764	0.19240127280204594	0.5096022856032478	Mirdametinib	24h	B4	WU-225	FALSE	up
ENSG00000015532	10	464.195	-0.4344	0.372044	-1.1676	0.24296620371296815	0.545272	Mirdametinib	24h	B4	WU-225	FALSE	down	XYLT2
ENSG00000108823	17	89.46117424833727	0.6674616054265919	0.3239161017001479	2.0606002663136125	0.0393412	0.37835984661987626	Mirdametinib	24h	B4	WU-225	FALSE	up	SGCA
ENSG00000005884	18	896.8150597991693	0.16308236342562582	0.22852383202469093	0.7136339434742436	0.47545356263986027	0.6930560648678682	Mirdametinib	24h	B4	WU-225	FALSE	up	ITGA3
ENSG00000108813	11	9.104952084436036	0.9375351305574469	0.8213993755587508	1.1413876835731651	0.25370862776258984	NA	Mirdametinib	24h	B4	WU-225	NA	up	DLX4
ENSG00000121073	15	631.8441748219183	-0.172271	0.2382639686058813	-0.723026	0.4696641336349403	0.6896284547264033	Mirdametinib	24h	B4	WU-225	FALSE	down	SLC35B1
ENSG00000142409	6	171.6126342094922	-1.20727	0.5627202829968435	-2.14541	0.0319199	0.3619530028380756	Mirdametinib	24h	B4	WU-225	FALSE	down	ZNF787
ENSG00000229944	3	2.128414045566075	-0.452214	1.7509972257097544	-0.258261	0.7962058281173985	NA	Mirdametinib	24h	B4	WU-225	NA	down	EIF4EP2
ENSG00000288815	1	5.266501960670196	-1.09704	1.298635494405264	-0.844763	0.3982430349170858	NA	Mirdametinib	24h	B4	WU-225	NA	down
ENSG00000173868	12	16.029536278856593	1.0135880260768975	0.5360300355422978	1.8909164764460589	0.0586355	NA	Mirdametinib	24h	B4	WU-225	NA	up	PHOSPHO1
ENSG00000108798	9	44.85546525524747	-1.1231	0.7664107665337367	-1.46541	0.14281036681839251	NA	Mirdametinib	24h	B4	WU-225	NA	down	ABI3
ENSG00000167080	9	5.5691525228850605	1.1016021710675972	1.032599172808743	1.0668245724729386	0.2860510602943877	NA	Mirdametinib	24h	B4	WU-225	NA	up	B4GALNT2
ENSG00000159217	10	2385.7094176789615	-1.45419	0.6298565335320386	-2.30877	0.0209566	0.3538129698751316	Mirdametinib	24h	B4	WU-225	FALSE	down	IGF2BP1
ENSG00000159199	14	387.88674398837367	-0.765458	0.4572787914615591	-1.67394	0.0941419	0.4319100088372014	Mirdametinib	24h	B4	WU-225	FALSE	down	ATP5MC1
ENSG00000136436	15	920.5139824792624	-0.430528	0.4604811327930004	-0.934952	0.34981326108001176	0.6135076862153042	Mirdametinib	24h	B4	WU-225	FALSE	down	CALCOCO2
ENSG00000159184	8	494.3260448945883	0.49940124332902414	0.2976314772528907	1.677918101735907	0.0933631	0.4319100088372014	Mirdametinib	24h	B4	WU-225	FALSE	up	HOXB13
ENSG00000170689	10	209.62741107279487	0.7885556870891455	0.38437114525860183	2.051547564941722	0.0402137	0.37873269619319905	Mirdametinib	24h	B4	WU-225	FALSE	up	HOXB9
ENSG00000108511	10	142.53181374464475	0.40876225127996385	0.2963398517714884	1.3793698310788312	0.16778075605929685	0.49212415580099894	Mirdametinib	24h	B4	WU-225	FALSE	up	HOXB6
ENSG00000120075	6	23.28494405845391	0.27116193575552877	0.6577424326952992	0.4122615818541012	0.6801477043747938	NA	Mirdametinib	24h	B4	WU-225	NA	up	HOXB5
ENSG00000257178	5	23.245440489275587	0.30220738404495373	0.47283404228642634	0.6391404954338864	0.5227315380346249	NA	Mirdametinib	24h	B4	WU-225	NA	up
ENSG00000002919	15	328.84807429334876	0.38339252626279174	0.2292932064069696	1.6720623008006317	0.094512	0.4319100088372014	Mirdametinib	24h	B4	WU-225	FALSE	up	SNX11
ENSG00000108468	15	1233.8852916797987	-0.270069	0.3323032355128476	-0.812719	0.41637922222147983	0.6554911517959938	Mirdametinib	24h	B4	WU-225	FALSE	down	CBX1
ENSG00000082641	16	5121.417421528969	-0.558512	0.48203924743043947	-1.15865	0.24660089866936666	0.5470053098726624	Mirdametinib	24h	B4	WU-225	FALSE	down	NFE2L1
ENSG00000108465	15	232.83842254800734	-0.434914	0.3452364024090264	-1.25976	0.20775728015866154	0.5198033109877155	Mirdametinib	24h	B4	WU-225	FALSE	down	CDK5RAP3
ENSG00000108439	11	165.05608658438962	-0.484143	0.3897173359229952	-1.24229	0.2141284633500056	0.5250575598224818	Mirdametinib	24h	B4	WU-225	FALSE	down	PNPO
ENSG00000189120	5	73.592	1.0365020780167986	1.0625281569558527	0.9755055160009888	0.3293095668892657	0.6013111858157285	Mirdametinib	24h	B4	WU-225	FALSE	up	SP6
ENSG00000141295	14	81.09560549282943	-0.420878	0.3253483494974427	-1.29362	0.19579608758672462	0.5119072969144949	Mirdametinib	24h	B4	WU-225	FALSE	down	SCRN2
ENSG00000006025	12	102.38731304006228	0.2632065621377244	0.40858421673104217	0.6441917023705906	0.5194511308943581	0.7226376366647919	Mirdametinib	24h	B4	WU-225	FALSE	up	OSBPL7
ENSG00000198933	10	176.0358696262468	-0.618951	0.5688686208070167	-1.08804	0.27657819025018765	0.5657767655117915	Mirdametinib	24h	B4	WU-225	FALSE	down	TBKBP1
ENSG00000108424	11	4259.502513855651	-0.924295	0.546631	-1.69089	0.0908571	0.4310091939545026	Mirdametinib	24h	B4	WU-225	FALSE	down	KPNB1
ENSG00000263766	6	5.809846282464146	-0.909923	0.9039819664430061	-1.00657	0.31414037828774444	NA	Mirdametinib	24h	B4	WU-225	NA	down	KPNB1-DT
ENSG00000178852	16	52.33897225565462	0.0653693	0.4728834349473048	0.13823555257421166	0.8900542579198463	0.9416550844261959	Mirdametinib	24h	B4	WU-225	FALSE	up	EFCAB13
ENSG00000259753	1	39.55169751371525	0.9850866389458194	0.9019648442657032	1.0921563575438311	0.27476438143196485	NA	Mirdametinib	24h	B4	WU-225	NA	up
ENSG00000108433	17	1126.5477667047476	-0.172317	0.13987859026811564	-1.2319	0.21798497732562014	0.5273789869050616	Mirdametinib	24h	B4	WU-225	FALSE	down	GOSR2
ENSG00000167670	16	350.8597677845778	-0.505179	0.35097113631228977	-1.43937	0.15004458095441617	0.47774371720214714	Mirdametinib	24h	B4	WU-225	FALSE	down	CHAF1A
ENSG00000268307	1	14.34802091825583	1.8353886634809784	1.676866041609913	1.0945350540457437	0.27372038201958165	NA	Mirdametinib	24h	B4	WU-225	NA	up	LINC02560
ENSG00000108379	10	58.557573924889425	-1.2301	0.43417486126907845	-2.83319	0.00460863	0.26698485976795944	Mirdametinib	24h	B4	WU-225	FALSE	down	WNT3
ENSG00000232300	1	22.1031	0.6167027395000348	0.6157454213132558	1.0015547305000454	0.3165586942200948	NA	Mirdametinib	24h	B4	WU-225	NA	up	FAM215B
ENSG00000185829	18	224.1264706913458	0.2291217639665428	0.3266360915110689	0.7014588097310074	0.48301673161861886	0.698552	Mirdametinib	24h	B4	WU-225	FALSE	up	ARL17A
ENSG00000238083	8	346.6744080437726	0.12814328315115675	0.5106942323014405	0.2509197775226084	0.8018761332224769	0.8935010102049502	Mirdametinib	24h	B4	WU-225	FALSE	up	LRRC37A2
ENSG00000176681	14	271.55036635385557	0.6329484505997509	0.5698936086904467	1.1106431813723923	0.2667219680643499	0.5601627072489149	Mirdametinib	24h	B4	WU-225	FALSE	up	LRRC37A
ENSG00000228696	10	128.20763850876148	-0.237648	0.3398745262976808	-0.699224	0.48441208893799476	0.6991736259791057	Mirdametinib	24h	B4	WU-225	FALSE	down	ARL17B
ENSG00000276570	1	36.65889550079885	0.8523603476194999	1.024253830614153	0.8321768707551875	0.40530911714341256	NA	Mirdametinib	24h	B4	WU-225	NA	up
ENSG00000214401	5	10.748710826992854	-0.43011	0.6922436030783415	-0.621327	0.5343843297047651	NA	Mirdametinib	24h	B4	WU-225	NA	down	KANSL1-AS1
ENSG00000204650	14	143.29553441668827	-0.669316	0.3446808032029714	-1.94184	0.0521561	0.39611903533407117	Mirdametinib	24h	B4	WU-225	FALSE	down	LINC02210
ENSG00000263503	1	49.504095052203915	0.5108386174784156	0.6000065430520339	0.8513884113328987	0.3945536270689251	0.6430274972512193	Mirdametinib	24h	B4	WU-225	FALSE	up	MAPK8IP1P2
ENSG00000254004	7	409.78405285968836	-0.321675	0.2197540796001506	-1.4638	0.14324926556732406	0.4724173205368749	Mirdametinib	24h	B4	WU-225	FALSE	down	ZNF260
ENSG00000159314	12	197.89006824318142	-0.255121	0.5511607347340498	-0.462879	0.6434512675761795	0.7986325735355301	Mirdametinib	24h	B4	WU-225	FALSE	down	ARHGAP27
ENSG00000006062	18	477.17553119583704	-0.767802	0.40757519671266135	-1.88383	0.059588	0.4030833575345372	Mirdametinib	24h	B4	WU-225	FALSE	down	MAP3K14
ENSG00000267278	6	25.993829486391654	0.9949912266830324	1.1659349498241987	0.8533848537888487	0.39344591804405665	NA	Mirdametinib	24h	B4	WU-225	NA	up	MAP3K14-AS1
ENSG00000184922	15	82.71841637938888	0.45581225219624016	0.5506366036791174	0.8277914129767225	0.4077886385912969	0.6502688973908276	Mirdametinib	24h	B4	WU-225	FALSE	up	FMNL1
ENSG00000224505	3	44.519426773627075	0.4066463420226145	0.5488495446952191	0.7409067675339491	0.4587499718550219	NA	Mirdametinib	24h	B4	WU-225	NA	up	HEXIM2-AS1
ENSG00000161714	12	406.5696984027283	0.0342118	0.3247393004107843	0.10535168606143032	0.9160967515788414	0.9548374767909803	Mirdametinib	24h	B4	WU-225	FALSE	up	PLCD3
ENSG00000267334	1	17.212102609145152	1.1657851681359936	1.1595711093446297	1.0053589286084197	0.3147240490969327	NA	Mirdametinib	24h	B4	WU-225	NA	up	KIF18B-DT
ENSG00000105643	11	446.86386609068694	0.0742814	0.2714298622949136	0.2736671159759001	0.7843404509480387	0.8828459808657236	Mirdametinib	24h	B4	WU-225	FALSE	up	ARRDC2
ENSG00000214447	5	14.38554452331226	0.33991167382016885	1.5988967329714816	0.21259138680486103	0.8316456902165343	NA	Mirdametinib	24h	B4	WU-225	NA	up	FAM187A
ENSG00000108883	13	1667.6143757327816	-0.540441	0.26356291373243207	-2.05052	0.0403136	0.37913904299264306	Mirdametinib	24h	B4	WU-225	FALSE	down	EFTUD2
ENSG00000182963	11	573.6978236501806	-0.618441	0.3256543455610025	-1.89907	0.057555112577439664	0.40275880489243077	Mirdametinib	24h	B4	WU-225	FALSE	down	GJC1
ENSG00000161692	18	261.6522502402012	0.2312164820464608	0.37378490718139146	0.6185816430898731	0.5361919980193955	0.7349468322031192	Mirdametinib	24h	B4	WU-225	FALSE	up	DBF4B
ENSG00000180336	18	67.07998933147613	-0.386433	0.5614338159948563	-0.688296	0.4912665183650631	0.7035815215742978	Mirdametinib	24h	B4	WU-225	FALSE	down	MEIOC
ENSG00000180340	7	131.0692090967581	-0.335326	0.550905	-0.608682	0.5427355172014234	0.7390795415129888	Mirdametinib	24h	B4	WU-225	FALSE	down	FZD2
ENSG00000161682	15	133.54740932689685	-0.564126	0.38411383201340776	-1.46864	0.14192979698273542	0.47162916840741625	Mirdametinib	24h	B4	WU-225	FALSE	down	FAM171A2
ENSG00000288961	1	3.1128122637084137	-0.90344	1.4442853936370785	-0.625527	0.531625	NA	Mirdametinib	24h	B4	WU-225	NA	down
ENSG00000108309	14	6.5475872467877485	1.2059165549667104	1.0369860449254589	1.1629052877499375	0.2448679318138908	NA	Mirdametinib	24h	B4	WU-225	NA	up	RUNDC3A
ENSG00000267750	6	21.76336832319827	0.37972675860913235	0.8912630532944706	0.4260546392061332	0.6700680323246542	NA	Mirdametinib	24h	B4	WU-225	NA	up	RUNDC3A-AS1
ENSG00000260793	3	16.116008142390974	-0.267558	0.6021888770113836	-0.44431	0.6568186351473637	NA	Mirdametinib	24h	B4	WU-225	NA	down	NA
ENSG00000108312	15	984.5622181389043	0.15850234926026024	0.23334851347298005	0.6792515919695953	0.49697846281559077	0.7081273312827269	Mirdametinib	24h	B4	WU-225	FALSE	up	UBTF
ENSG00000168591	16	213.54844732194329	-0.653003	0.4238503716316706	-1.54064	0.12340339505765834	0.4559514655398468	Mirdametinib	24h	B4	WU-225	FALSE	down	TMUB2
ENSG00000267080	7	138.2444206629786	0.49603725724422626	0.6435587651926511	0.7707722807500511	0.4408419200727512	0.6712279776083457	Mirdametinib	24h	B4	WU-225	FALSE	up	ASB16-AS1
ENSG00000125319	15	75.94351311025757	-0.780202	0.45534187574688145	-1.71344	0.0866314	0.4253454506718524	Mirdametinib	24h	B4	WU-225	FALSE	down	HROB
ENSG00000108840	16	672.8903952164957	1.1297060944242705	0.7900413139574894	1.4299329344756997	0.15273626841233334	0.4799865108104902	Mirdametinib	24h	B4	WU-225	FALSE	up	HDAC5
ENSG00000161653	11	25.97988663536457	-0.659201	0.6710825267538285	-0.982295	0.3259546198485365	NA	Mirdametinib	24h	B4	WU-225	NA	down	NAGS
ENSG00000108852	16	100.5011436166239	-0.715856	0.5226440818200939	-1.36968	0.1707864356256491	0.49541932195867416	Mirdametinib	24h	B4	WU-225	FALSE	down	MPP2
ENSG00000161647	19	118.74598274144005	-0.470083	0.3256673204612962	-1.44345	0.1488946943506955	0.476999	Mirdametinib	24h	B4	WU-225	FALSE	down	MPP3
ENSG00000108861	9	1156.3653685523211	-0.518112	0.5040052685992337	-1.02799	0.3039551727974963	0.583412	Mirdametinib	24h	B4	WU-225	FALSE	down	DUSP3
ENSG00000267253	1	2.512053626563199	0.33225014755115134	1.3193770990095235	0.25182349140406984	0.8011774988216691	NA	Mirdametinib	24h	B4	WU-225	NA	up	WHSC1L2P
ENSG00000005102	14	18.45806245059516	1.2419839579967673	1.0810402424142198	1.148878560915662	0.25060605910605804	NA	Mirdametinib	24h	B4	WU-225	NA	up	MEOX1
ENSG00000175832	13	212.4972286575963	-0.387856	0.36208862119459034	-1.07116	0.28409559741047596	0.5706911419557469	Mirdametinib	24h	B4	WU-225	FALSE	down	ETV4
ENSG00000067596	12	1110.6896073389476	0.13485755201189695	0.2317988699413659	0.581787	0.5607102114095506	0.7508687409914468	Mirdametinib	24h	B4	WU-225	FALSE	up	DHX8
ENSG00000175906	5	191.97714398624643	1.3118368863793624	0.6343305011006823	2.068065281589139	0.038633884850863554	0.3759242679712032	Mirdametinib	24h	B4	WU-225	FALSE	up	ARL4D
ENSG00000288909	1	11.65488479011043	1.2084899618932647	1.1153448093897378	1.0835124274747747	0.27858103776565324	NA	Mirdametinib	24h	B4	WU-225	NA	up
ENSG00000108821	14	1070.7073491862507	0.8525758430039961	0.5710454135343062	1.4930088269639465	0.13543487634405668	0.4648416742434892	Mirdametinib	24h	B4	WU-225	FALSE	up	COL1A1
ENSG00000279602	1	267.73857651277706	1.254449600261712	1.2253224392134954	1.0237710174204535	0.3059434427173485	0.58459	Mirdametinib	24h	B4	WU-225	FALSE	up
ENSG00000188825	15	46.38741241143259	-0.238869	0.9916613627999098	-0.240878	0.8096496325650397	NA	Mirdametinib	24h	B4	WU-225	NA	down	LINC00910
ENSG00000240280	7	39.04216769005177	0.3278425239710664	0.4785508353290022	0.6850735591040723	0.49329750423256097	NA	Mirdametinib	24h	B4	WU-225	NA	up	TCAM1P
ENSG00000184988	8	66.10543611381082	-0.44707	0.48707304925768286	-0.91787	0.3586870944404191	0.6190536208904363	Mirdametinib	24h	B4	WU-225	FALSE	down	TMEM106A
ENSG00000267002	4	90.5986	0.22424765910899963	0.35344963246461747	0.6344543564674614	0.5257843454089355	0.7279180289872984	Mirdametinib	24h	B4	WU-225	FALSE	up
ENSG00000108830	10	44.73973355207329	-0.248645	0.39658753993824647	-0.62696	0.5306851796623622	NA	Mirdametinib	24h	B4	WU-225	NA	down	RND2
ENSG00000131469	15	1272.888800583355	-0.603676	0.37478390896501734	-1.61073	0.10723859007622256	0.44187593124294755	Mirdametinib	24h	B4	WU-225	FALSE	down	RPL27
ENSG00000198863	8	313.9763485520534	-0.382483	0.2057754517449638	-1.85874	0.0630641	0.40484646183710105	Mirdametinib	24h	B4	WU-225	FALSE	down	RUNDC1
ENSG00000108825	18	9.640713705501614	0.32668659166446457	1.1135121417736915	0.2933839510219367	0.7692286912437727	NA	Mirdametinib	24h	B4	WU-225	NA	up	PTGES3L-AARSD1
ENSG00000266967	7	188.3081733244891	-0.223892	0.25516026170187034	-0.877457	0.380239	0.6357520651192339	Mirdametinib	24h	B4	WU-225	FALSE	down	AARSD1
ENSG00000197563	11	519.557	-0.98346	0.5531004845358356	-1.77809	0.0753897	0.4114536744350539	Mirdametinib	24h	B4	WU-225	FALSE	down	PIGN
ENSG00000131471	7	148.6288837910027	1.0402376912661384	1.3285832545911294	0.782968	0.4336461169286005	0.66557806502215755	Mirdametinib	24h	B4	WU-225	FALSE	up	AOC3
ENSG00000131467	12	1059.049698023712	-0.149567	0.12457251230826547	-1.20064	0.2298911145734522	0.5375986086754424	Mirdametinib	24h	B4	WU-225	FALSE	down	PSME3
ENSG00000126581	13	343.1240891510296	-0.732956	0.42720603495907594	-1.7157	0.0862175	0.4249195534291161	Mirdametinib	24h	B4	WU-225	FALSE	down	BECN1
ENSG00000183978	8	104.90908265387274	-1.74402	0.8195192349542679	-2.1281	0.0333287	0.36542793422691644	Mirdametinib	24h	B4	WU-225	FALSE	down	COA3
ENSG00000131475	7	286.0721118120694	-0.30104	0.30578833403501154	-0.984471	0.32488389152705477	0.5974491856506369	Mirdametinib	24h	B4	WU-225	FALSE	down	VPS25
ENSG00000108799	13	207.29529792135827	-0.518038	0.4864909122327517	-1.06485	0.28694517734683517	0.5727203242154794	Mirdametinib	24h	B4	WU-225	FALSE	down	EZH1
ENSG00000108797	12	289.3934475874978	-0.452676	0.43201600964485876	-1.04782	0.29472069087481806	0.5758604559299769	Mirdametinib	24h	B4	WU-225	FALSE	down	CNTNAP1
ENSG00000184451	5	15.83289946830656	1.2853615295880991	0.6079407707680042	2.1142874296196936	0.0344907	NA	Mirdametinib	24h	B4	WU-225	NA	up	CCR10
ENSG00000226328	7	64.85794991955699	-1.65147	0.6292437085477317	-2.62453	0.00867678	0.31632837818228426	Mirdametinib	24h	B4	WU-225	FALSE	down	NUP50-DT
ENSG00000068137	15	335.02167509428455	-0.874435	0.7112339168222201	-1.22946	0.2188987728788153	0.5276778893242504	Mirdametinib	24h	B4	WU-225	FALSE	down	PLEKHH3
ENSG00000037042	9	120.01525542489847	0.22954652935653094	0.31306699718935277	0.733219	0.4634251439039463	0.6868545327931502	Mirdametinib	24h	B4	WU-225	FALSE	up	TUBG2
ENSG00000287710	1	7.936237947565709	0.895017	1.0339505504068045	0.8656284394725865	0.38669395448667904	NA	Mirdametinib	24h	B4	WU-225	NA	up
ENSG00000131470	15	199.23874128460025	-0.0947865	0.3107317679686191	-0.305043	0.7603335476153099	0.8691730393945666	Mirdametinib	24h	B4	WU-225	FALSE	down	PSMC3IP
ENSG00000068120	15	699.2215379499304	-0.0304911	0.21606957389809453	-0.141117	0.8877775537962578	0.9405623235919099	Mirdametinib	24h	B4	WU-225	FALSE	down	COASY
ENSG00000108786	11	19.470352832072685	0.8778313384173212	0.47072757140113813	1.864839435269159	0.0622039	NA	Mirdametinib	24h	B4	WU-225	NA	up	HSD17B1
ENSG00000266962	2	163.00033260233363	-0.634157	0.47024341856264573	-1.34857	0.177474	0.49803508681719344	Mirdametinib	24h	B4	WU-225	FALSE	down	HSD17B1-AS1
ENSG00000267185	1	2.634053862844618	1.3805759214895994	1.4226223885709512	0.9704443938046073	0.3318250294204555	NA	Mirdametinib	24h	B4	WU-225	NA	up	PTP4A2P1
ENSG00000267632	1	64.47619557354197	0.7498338960302514	0.7310246372306481	1.025729993001137	0.30501887267619476	0.5840297875641567	Mirdametinib	24h	B4	WU-225	FALSE	up
ENSG00000033627	17	1352.6227328931739	0.0319251	0.15625452197409642	0.20431465099312798	0.8381076216171237	0.9142762577981974	Mirdametinib	24h	B4	WU-225	FALSE	up	ATP6V0A1
ENSG00000289579	1	12.68931388253723	-0.135197	0.6300496170863754	-0.214582	0.8300930844582486	NA	Mirdametinib	24h	B4	WU-225	NA	down
ENSG00000177469	13	2501.1688291028427	0.6191157568648108	0.20216623355775803	3.062409315193242	0.00219563	0.2006764271697521	Mirdametinib	24h	B4	WU-225	FALSE	up	CAVIN1
ENSG00000236194	3	19.655253983233514	-0.242743	0.4715334508664985	-0.514794	0.6066966466660498	NA	Mirdametinib	24h	B4	WU-225	NA	down
ENSG00000167925	16	77.75714230978873	-0.888256	0.5042214268673375	-1.76164	0.0781304	0.414977	Mirdametinib	24h	B4	WU-225	FALSE	down	GHDC
ENSG00000089558	9	5.716363112367816	0.3559195194187232	1.4652361883682912	0.24290931540196292	0.8080756490239742	NA	Mirdametinib	24h	B4	WU-225	NA	up	KCNH4
ENSG00000108771	13	34.65251294636059	1.6095033769250497	1.3598008297524204	1.1836317067243538	0.23655888358282956	NA	Mirdametinib	24h	B4	WU-225	NA	up	DHX58
ENSG00000267221	3	8.301418067915192	-0.0639816	0.7713537712741555	-0.0829471	0.9338936038803498	NA	Mirdametinib	24h	B4	WU-225	NA	down	C17orf113
ENSG00000168256	18	497.9975811390567	-0.183921	0.1947397346973119	-0.944446	0.3449418442623618	0.6102287698191481	Mirdametinib	24h	B4	WU-225	FALSE	down	NKIRAS2
ENSG00000168259	17	793.3085275874017	-0.597652	0.2932934971951595	-2.03773	0.0415772	0.3818358486531676	Mirdametinib	24h	B4	WU-225	FALSE	down	DNAJC7
ENSG00000173786	17	690.2846135715453	-0.30713	0.4754294566377241	-0.646005	0.5182761814862855	0.7215373548245917	Mirdametinib	24h	B4	WU-225	FALSE	down	CNP
ENSG00000204815	10	14.235360556363258	0.017630589782658676	0.8007888529284942	0.022016527475605337	0.9824347717143318	NA	Mirdametinib	24h	B4	WU-225	NA	up	ODAD4
ENSG00000131473	17	3339.8912978216968	-1.2877	0.6588296865978477	-1.95452	0.050639557415137856	0.3920841363579974	Mirdametinib	24h	B4	WU-225	FALSE	down	ACLY
ENSG00000178502	6	1129.580513621337	0.43784330073036326	0.36773326022965264	1.1906546077907838	0.23378920455076488	0.5395734671047183	Mirdametinib	24h	B4	WU-225	FALSE	up	KLHL11
ENSG00000141698	17	470.04170786610155	-0.522514	0.3998603868489786	-1.30674	0.1913006252464887	0.5084209915792886	Mirdametinib	24h	B4	WU-225	FALSE	down	NT5C3B
ENSG00000141756	19	643.408	-0.265728	0.43246063519102057	-0.614456	0.5389141038379509	0.7364669805484456	Mirdametinib	24h	B4	WU-225	FALSE	down	FKBP10
ENSG00000141696	13	199.891	-1.06285	0.5097839917881971	-2.0849	0.037078516564021856	0.37238333027922627	Mirdametinib	24h	B4	WU-225	FALSE	down	P3H4
ENSG00000171346	16	4.0018912995300395	-2.40586	2.1096585264066428	-1.1404	0.25411925260397483	NA	Mirdametinib	24h	B4	WU-225	NA	down	KRT15
ENSG00000131737	7	1.1888716139939528	2.6322522355298266	2.3554677035001834	1.1175072498843208	0.2637775014906344	NA	Mirdametinib	24h	B4	WU-225	NA	up	KRT34
ENSG00000180329	14	195.9265412937617	-0.483936	0.2643252013054346	-1.83084	0.0671249	0.40530328176194036	Mirdametinib	24h	B4	WU-225	FALSE	down	CCDC43
ENSG00000231290	6	52.317194816458766	-0.308736	0.47543677195942424	-0.649374	0.5160963895406943	0.7196872822711352	Mirdametinib	24h	B4	WU-225	FALSE	down	APCDD1L-DT
ENSG00000221852	5	0	NA	NA	NA	NA	NA	Mirdametinib	24h	B4	WU-225	NA	NA	KRTAP1-5
ENSG00000167920	11	6.908088960006935	0.16786088481671207	0.8915201544455448	0.18828613574205544	0.8506523530607315	NA	Mirdametinib	24h	B4	WU-225	NA	up	KRT10-AS1
ENSG00000278834	1	13.022319425113661	-0.0941869	0.5946799716243718	-0.158382	0.8741554479539935	NA	Mirdametinib	24h	B4	WU-225	NA	down
ENSG00000264058	2	2.6553500030413404	-0.682312	1.6001069633239131	-0.426416	0.6698045396848069	NA	Mirdametinib	24h	B4	WU-225	NA	down
ENSG00000073584	20	711.4083401827263	-0.322018	0.3415931552341896	-0.942693	0.3458378700716855	0.6108374018654426	Mirdametinib	24h	B4	WU-225	FALSE	down	SMARCE1
ENSG00000141753	7	516.1476663058619	0.3131431867950811	0.22942309829572338	1.3649156912328138	0.1722795498818953	0.4959375996523742	Mirdametinib	24h	B4	WU-225	FALSE	up	IGFBP4
ENSG00000126947	13	145.055	0.3777547305392983	0.30371153966044606	1.2437944602356354	0.21357521978047125	0.5242075475633273	Mirdametinib	24h	B4	WU-225	FALSE	up	ARMCX1
ENSG00000131747	15	2014.247309429095	-1.03212	0.6319689948729622	-1.63317	0.10243245504432405	0.43767165521080437	Mirdametinib	24h	B4	WU-225	FALSE	down	TOP2A
ENSG00000125458	7	101.96687012810469	-0.940695	0.39969223482543736	-2.35355	0.018595236464545865	0.35164214839750174	Mirdametinib	24h	B4	WU-225	FALSE	down	NT5C
ENSG00000183153	7	9.359929405127396	1.634731403270211	0.7963986360037776	2.052654700004354	0.0401061	NA	Mirdametinib	24h	B4	WU-225	NA	up	GJD3
ENSG00000131759	18	509.0741242041605	0.15395863221040235	0.2654817356208478	0.5799217481020275	0.5619673889357286	0.7513597037410444	Mirdametinib	24h	B4	WU-225	FALSE	up	RARA
ENSG00000094804	12	1291.641284321487	0.2394965508785805	0.4003259308879245	0.598254	0.5496705292309649	0.7433823690814682	Mirdametinib	24h	B4	WU-225	FALSE	up	CDC6
ENSG00000213888	3	37.03974407346574	0.7962204574267677	0.6042358252805732	1.317731296480224	0.18759361395747684	NA	Mirdametinib	24h	B4	WU-225	NA	up	LINC01521
ENSG00000108352	13	108.14087057142451	0.3244557076783987	0.3468944555880082	0.9353153457826981	0.3496258091000895	0.6134286599436919	Mirdametinib	24h	B4	WU-225	FALSE	up	RAPGEFL1
ENSG00000234825	3	3.5389677339253294	-0.645124	1.1804976280896053	-0.546485	0.5847326353972905	NA	Mirdametinib	24h	B4	WU-225	NA	down	XRCC6P2
ENSG00000108349	17	1164.8511906919896	-0.490565	0.40679963855491497	-1.20591	0.2278506097757286	0.5359656206082773	Mirdametinib	24h	B4	WU-225	FALSE	down	CASC3
ENSG00000188895	12	750.4491967725669	-0.407113	0.4607951431091085	-0.883501	0.3769657547936795	0.6337880375122464	Mirdametinib	24h	B4	WU-225	FALSE	down	MSL1
ENSG00000279199	1	10.17594872099945	0.45908193444593287	0.6855436422889705	0.6696611362525343	0.5030738316328437	NA	Mirdametinib	24h	B4	WU-225	NA	up
ENSG00000126368	6	301.32550064253144	1.2127781884939997	0.7278903659244117	1.6661550217851646	0.0956825	0.4319100088372014	Mirdametinib	24h	B4	WU-225	FALSE	up	NR1D1
ENSG00000008838	21	521.0980755584233	-0.637912	0.4207916784246345	-1.51598	0.1295240054551647	0.4605580317291689	Mirdametinib	24h	B4	WU-225	FALSE	down	MED24
ENSG00000108342	13	4.744238201367341	1.713830708542483	2.4619976611269276	0.6961138654201698	0.4863575239070396	NA	Mirdametinib	24h	B4	WU-225	NA	up	CSF3
ENSG00000172057	10	342.2535483188908	0.0790249	0.22717225672325056	0.34786350035200386	0.7279426978076844	0.8473629697298919	Mirdametinib	24h	B4	WU-225	FALSE	up	ORMDL3
ENSG00000073605	19	109.42641924806694	0.4142151099917664	0.5049684538889846	0.8202791814057162	0.4120569716872462	0.6536929099330281	Mirdametinib	24h	B4	WU-225	FALSE	up	GSDMB
ENSG00000161405	17	7.1675969913367314	0.1650919199265058	1.0841146181666779	0.1522827173068555	0.8789639555291187	NA	Mirdametinib	24h	B4	WU-225	NA	up	IKZF3
ENSG00000141741	12	136.31659590255606	-0.134302	0.25249735709698007	-0.531897	0.5947976505243427	0.7700987643843592	Mirdametinib	24h	B4	WU-225	FALSE	down	MIEN1
ENSG00000100379	18	165.17423827000934	-0.434497	0.32962463760545563	-1.31816	0.18745116150573396	0.5053840014555732	Mirdametinib	24h	B4	WU-225	FALSE	down	KCTD17
ENSG00000134830	6	11.43265422147316	0.8706042576743598	1.5349130854959572	0.5672010134652363	0.5705776195709797	NA	Mirdametinib	24h	B4	WU-225	NA	up	C5AR2
ENSG00000173991	6	18.112107060981216	0.1878040209536189	0.676498	0.27761192479723584	0.78131	NA	Mirdametinib	24h	B4	WU-225	NA	up	TCAP
ENSG00000125686	12	1275.2014680514726	-0.124974	0.12922378628890147	-0.967111	0.33348865784807297	0.6045971137637184	Mirdametinib	24h	B4	WU-225	FALSE	down	MED1
ENSG00000108298	12	5417.158285296289	0.0748672	0.1569008455477522	0.47716240048966874	0.6332464829176354	0.7936380646820153	Mirdametinib	24h	B4	WU-225	FALSE	up	RPL19
ENSG00000002834	18	1672.131468530515	0.24374568424341397	0.18696762713870868	1.3036785457119935	0.19234320738650015	0.5095956184394416	Mirdametinib	24h	B4	WU-225	FALSE	up	LASP1
ENSG00000199293	1	9.30828	-0.114239	1.8391702636156937	-0.0621146	0.9504715710840312	NA	Mirdametinib	24h	B4	WU-225	NA	down	SNORA21
ENSG00000125691	14	2624.9992824529827	-0.0683786	0.18927209841290263	-0.361271	0.7178966291716196	0.8412219053693032	Mirdametinib	24h	B4	WU-225	FALSE	down	RPL23
ENSG00000276293	5	963.4467324220265	-0.747497	0.48883070863497047	-1.52915	0.12622637460465327	0.45683829058669184	Mirdametinib	24h	B4	WU-225	FALSE	down	PIP4K2B
ENSG00000277182	1	16.191614663937877	0.3517158079336872	0.5270712145202534	0.6673022510892065	0.5045790887878716	NA	Mirdametinib	24h	B4	WU-225	NA	up
ENSG00000277972	2	147.58153872484294	-0.643418	0.6196669061083148	-1.03833	0.29911732098796384	0.5799941084172853	Mirdametinib	24h	B4	WU-225	FALSE	down	CISD3
ENSG00000275023	5	452.6582626850363	-0.891496	0.5954381777339038	-1.49721	0.1343387445154676	0.46351243412194326	Mirdametinib	24h	B4	WU-225	FALSE	down	MLLT6
ENSG00000273604	2	365.4766702851284	0.61554	0.2759547399218854	2.230583000436938	0.0257088	0.35990194229205724	Mirdametinib	24h	B4	WU-225	FALSE	up	EPOP
ENSG00000277363	5	77.25476172626104	-0.479669	0.4782970240845455	-1.00287	0.3159241698158581	0.5916058955651353	Mirdametinib	24h	B4	WU-225	FALSE	down	SRCIN1
ENSG00000276170	5	5.230328870955437	-0.878322	1.0485311660604555	-0.837669	0.40221667902519787	NA	Mirdametinib	24h	B4	WU-225	NA	down
ENSG00000275832	5	646.9588267461343	-0.285543	0.41031170601060557	-0.695917	0.4864807810407181	0.7004877135103845	Mirdametinib	24h	B4	WU-225	FALSE	down	ARHGAP23
ENSG00000274211	6	909.2078970999271	0.14873231971308937	0.2063895655862855	0.7206387556007946	0.4711318025740195	0.6902932416279692	Mirdametinib	24h	B4	WU-225	FALSE	up	SOCS7
ENSG00000274512	6	133.5897784915335	-0.297374	0.3442057350252253	-0.863943	0.38761928704749526	0.6396226622095308	Mirdametinib	24h	B4	WU-225	FALSE	down	TBC1D3L
ENSG00000278053	5	876.8339102583179	-0.224774	0.21871678759643146	-1.02769	0.30409374471942147	0.5835784812063682	Mirdametinib	24h	B4	WU-225	FALSE	down	DDX52
ENSG00000276023	5	556.7679388251304	0.9318194406051731	0.2627530499378913	3.546369645663232	3.9057792201390736e-4	0.0827682	Mirdametinib	24h	B4	WU-225	FALSE	up	DUSP14
ENSG00000276234	5	181.53389020551555	0.17818971529510724	0.2729928818502106	0.6527265989040651	0.5139325514121167	0.7182979856842312	Mirdametinib	24h	B4	WU-225	FALSE	up	TADA2A
ENSG00000168939	13	25.397359992308175	-1.21207	0.5764926575232738	-2.10248	0.0355111	NA	Mirdametinib	24h	B4	WU-225	NA	down	SPRY3
ENSG00000277589	1	8.075079963844184	-0.0320995	0.8706956675045251	-0.0368665	0.9705914396776842	NA	Mirdametinib	24h	B4	WU-225	NA	down
ENSG00000275700	6	776.6634851873979	-0.10188	0.16554732311070583	-0.61541	0.5382836749812219	0.7362230470554939	Mirdametinib	24h	B4	WU-225	FALSE	down	AATF
ENSG00000278619	5	69.71282793060779	-0.858609	0.41957530942310345	-2.04638	0.0407193	0.38059816224619353	Mirdametinib	24h	B4	WU-225	FALSE	down	MRM1
