## Supplementary Table 2 for "Integrated *ex vivo* screening and transcriptomic profiling to prioritize drug combinations for rare cancers" (part 23 of 156)

### Sheet: individualRNASeq (continued)
ensembl_gene_id	Version	baseMean	log2FoldChange	lfcSE	stat	pvalue	padj	Drug	Timepoint	Date	individualID	signif	direction	hgnc_symbol
ENSG00000278311	5	844.4392147441023	0.0698736	0.17919816095448204	0.38992341181231105	0.6965931813203221	0.8291282194775238	Mirdametinib	24h	B4	WU-225	FALSE	up	GGNBP2
ENSG00000273611	5	338.6737084634686	-0.0644542	0.23496724181101444	-0.274311	0.7838454411656568	0.8826348728205101	Mirdametinib	24h	B4	WU-225	FALSE	down	ZNHIT3
ENSG00000156925	12	42.16410156426021	0.7421999518149267	1.3181590980627593	0.5630579441477933	0.5733954278896822	NA	Mirdametinib	24h	B4	WU-225	NA	up	ZIC3
ENSG00000274767	1	1.4871822416694087	0.588782	1.7672246527174276	0.33316743223202244	0.7390079004114594	NA	Mirdametinib	24h	B4	WU-225	NA	up
ENSG00000277632	2	1.1178575068568104	-0.167827	2.7706818841310397	-0.0605723	0.9516998253850032	NA	Mirdametinib	24h	B4	WU-225	NA	down	CCL3
ENSG00000275385	2	3.654360846409088	2.576191064610381	1.8832994509253196	1.3679136705236248	0.17133910014628442	NA	Mirdametinib	24h	B4	WU-225	NA	up	CCL18
ENSG00000188493	15	47.90424715604117	0.3183016605919476	0.39802270028296555	0.7997073040448647	0.4238804001118956	0.6595158791441704	Mirdametinib	24h	B4	WU-225	FALSE	up	ACTMAP
ENSG00000271394	1	2.032531816866362	1.1018708316408288	1.5148487929966212	0.7273800769654021	0.46699315573961125	NA	Mirdametinib	24h	B4	WU-225	NA	up
ENSG00000271503	6	0.4326144925859322	-0.661433	4.056663721842016	-0.163048	0.8704802827624802	NA	Mirdametinib	24h	B4	WU-225	NA	down	CCL5
ENSG00000270647	7	610.2272633464751	-0.141191	0.22305858023462635	-0.632977	0.5267486578058281	0.7282183961624215	Mirdametinib	24h	B4	WU-225	FALSE	down	TAF15
ENSG00000270885	2	128.73081419769014	-1.47158	0.8682911407597841	-1.6948	0.0901136	0.4299605289491789	Mirdametinib	24h	B4	WU-225	FALSE	down	RASL10B
ENSG00000108733	11	139.2454673511383	0.5481819581166866	0.4255084275766197	1.2882987094726284	0.19764200219481926	0.51235	Mirdametinib	24h	B4	WU-225	FALSE	up	PEX12
ENSG00000267321	4	97.4783	0.3237543348297519	0.6209258027854162	0.5214058320292371	0.6020840896054154	0.7739186643923239	Mirdametinib	24h	B4	WU-225	FALSE	up	SNHG30
ENSG00000123572	17	172.43181275577473	-1.9973	0.816576	-2.44595	0.014447121992946978	0.33677835805768513	Mirdametinib	24h	B4	WU-225	FALSE	down	NRK
ENSG00000172123	13	101.41749648830742	-0.263953	0.26076313384189326	-1.01223	0.31142707674556375	0.5881640078221461	Mirdametinib	24h	B4	WU-225	FALSE	down	SLFN12
ENSG00000267745	1	14.859473087924172	0.0618254	0.5652301282265714	0.10938100316591583	0.9129003006124725	NA	Mirdametinib	24h	B4	WU-225	NA	up
ENSG00000172716	17	500.18734029404493	0.0688413	0.44310260558937653	0.15536189725436125	0.8765360209675339	0.93427	Mirdametinib	24h	B4	WU-225	FALSE	up	SLFN11
ENSG00000185379	21	169.39921728074592	-0.365107	0.29490451135154666	-1.23805	0.21569668189304733	0.5264763746943725	Mirdametinib	24h	B4	WU-225	FALSE	down	RAD51D
ENSG00000198783	6	110.72746722556302	-0.156851	0.32328636307795977	-0.485176	0.6275511915691534	0.7901644464442824	Mirdametinib	24h	B4	WU-225	FALSE	down	ZNF830
ENSG00000132141	14	10.919653866016285	1.0363924011517944	0.9346145943439191	1.108898156977017	0.26747411900469725	NA	Mirdametinib	24h	B4	WU-225	NA	up	CCT6B
ENSG00000226049	3	5.017699254788731	-0.735721	1.2164638125899325	-0.604803	0.5453098052792535	NA	Mirdametinib	24h	B4	WU-225	NA	down	TLK2P1
ENSG00000101158	15	839.2254170367602	-0.402447	0.3522422630200663	-1.14253	0.25323409919913753	0.5518578968013876	Mirdametinib	24h	B4	WU-225	FALSE	down	NELFCD
ENSG00000185359	14	1835.3559773137413	-0.620579	0.2879227007079482	-2.15537	0.031133065958693865	0.36072436496154797	Mirdametinib	24h	B4	WU-225	FALSE	down	HGS
ENSG00000047597	7	12.043758821228113	0.8072019225365304	0.869624	0.9282190488594063	0.35329395527015395	NA	Mirdametinib	24h	B4	WU-225	NA	up	XK
ENSG00000006042	12	292.38903659455724	-0.87621	0.6431225652314413	-1.36243	0.17306210796556154	0.4959375996523742	Mirdametinib	24h	B4	WU-225	FALSE	down	TMEM98
ENSG00000242114	6	263.0381359817418	-0.865314	0.6076740094627331	-1.42398	0.15445284405012202	0.48070424024965225	Mirdametinib	24h	B4	WU-225	FALSE	down	MTFP1
ENSG00000282393	1	28.75311705245167	0.235583	0.5307581901787651	0.44386172789404343	0.6571425563836506	NA	Mirdametinib	24h	B4	WU-225	NA	up
ENSG00000176749	9	269.888	0.6895809676182352	0.40999663428163796	1.6819186060550513	0.0925846	0.4313911828168475	Mirdametinib	24h	B4	WU-225	FALSE	up	CDK5R1
ENSG00000108671	11	1630.3368991420307	-1.09317	0.6077252923034318	-1.79879	0.0720523	0.4080056095258043	Mirdametinib	24h	B4	WU-225	FALSE	down	PSMD11
ENSG00000278668	1	6.791187889594601	1.620673963109195	1.0366278730509537	1.563409594939122	0.11795628476460736	NA	Mirdametinib	24h	B4	WU-225	NA	up
ENSG00000108666	10	99.46221875901487	-0.152159	0.34547185975685807	-0.440439	0.6596191584774763	0.8069941144483807	Mirdametinib	24h	B4	WU-225	FALSE	down	C17orf75
ENSG00000141314	13	17.618372439780686	-2.12541	1.0407852702935094	-2.04212	0.041139870554978024	NA	Mirdametinib	24h	B4	WU-225	NA	down	RHBDL3
ENSG00000280033	1	20.26593397127236	0.8201319114965825	0.695427	1.179320525960869	0.23827056791077675	NA	Mirdametinib	24h	B4	WU-225	NA	up
ENSG00000277511	1	0.6631395305576755	3.198709498644485	3.8859121416829536	0.8231553833482073	0.41041963730440023	NA	Mirdametinib	24h	B4	WU-225	NA	up
ENSG00000185158	12	279.8527744995515	0.751516	0.40433597181534847	1.8586431225857227	0.0630777	0.40484646183710105	Mirdametinib	24h	B4	WU-225	FALSE	up	LRRC37B
ENSG00000178691	11	799.0025828245193	-0.308137	0.22170281337124845	-1.38987	0.16456962825658616	0.4895137349445108	Mirdametinib	24h	B4	WU-225	FALSE	down	SUZ12
ENSG00000125863	20	312.6711260188917	-0.122384	0.3729849192698407	-0.328119	0.7428215535397906	0.8575229344639966	Mirdametinib	24h	B4	WU-225	FALSE	down	MKKS
ENSG00000108651	10	777.8096930127524	-0.118431	0.21660459807587265	-0.546762	0.584542	0.763872	Mirdametinib	24h	B4	WU-225	FALSE	down	UTP6
ENSG00000278546	1	3.5699196776916984	-1.09508	1.304208279526435	-0.839649	0.4011053411234426	NA	Mirdametinib	24h	B4	WU-225	NA	down
ENSG00000131242	18	107.11698656828374	0.0768497	0.3449118308109096	0.22280962792298914	0.8236836743640318	0.9050818271831346	Mirdametinib	24h	B4	WU-225	FALSE	up	RAB11FIP4
ENSG00000185862	7	0.1740869624006357	0.6009206712883717	4.0804855959397965	0.14726695074877988	0.8829213175025769	NA	Mirdametinib	24h	B4	WU-225	NA	up	EVI2B
ENSG00000266865	7	32.36223635939631	0.45346570275968634	0.7160471418859568	0.6332902908673418	0.5265440924494278	NA	Mirdametinib	24h	B4	WU-225	NA	up
ENSG00000181481	14	89.8677	0.0395804	0.41269741742128346	0.0959066	0.9235947656894746	0.958734	Mirdametinib	24h	B4	WU-225	FALSE	up	RNF135
ENSG00000275185	1	8.134346599839882	-0.333487	0.9357489173757146	-0.356385	0.7215525203818095	NA	Mirdametinib	24h	B4	WU-225	NA	down
ENSG00000172171	11	109.54977719457212	0.12767470797092517	0.262373	0.4866153739957853	0.6265309265055901	0.7899033950687093	Mirdametinib	24h	B4	WU-225	FALSE	up	TEFM
ENSG00000176208	9	426.94385370993103	-0.325301	0.3585792719158071	-0.907193	0.364305	0.6235284835607293	Mirdametinib	24h	B4	WU-225	FALSE	down	ATAD5
ENSG00000250462	8	263.1962193136136	-0.00755442	0.2138246491066951	-0.03533	0.9718166330038931	0.9863568033589414	Mirdametinib	24h	B4	WU-225	FALSE	down	LRRC37BP1
ENSG00000264943	1	13.807133404886594	0.22266744283679457	0.5909723893172186	0.3767814653643192	0.7063360158632801	NA	Mirdametinib	24h	B4	WU-225	NA	up	SH3GL1P2
ENSG00000266733	7	10.995016065922565	0.9052103865258387	1.3379923804204166	0.6765437529931289	0.49869547683369086	NA	Mirdametinib	24h	B4	WU-225	NA	up	TBC1D29P
ENSG00000108578	15	313.709	-0.929807	0.5949210988907717	-1.56291	0.11807430561686932	0.451888	Mirdametinib	24h	B4	WU-225	FALSE	down	BLMH
ENSG00000126653	18	166.8669653888875	-0.748215	0.28192017686703513	-2.654	0.00795449	0.3086194322821886	Mirdametinib	24h	B4	WU-225	FALSE	down	NSRP1
ENSG00000176927	16	4.285149343078793	1.2554972600296297	1.121955515541937	1.1190258817197296	0.2631290976484071	NA	Mirdametinib	24h	B4	WU-225	NA	up	EFCAB5
ENSG00000141298	19	914.6307564051787	0.29848591380795847	0.283538	1.0527176922965198	0.2924703975154674	0.5751932930210408	Mirdametinib	24h	B4	WU-225	FALSE	up	SSH2
ENSG00000198720	13	150.14193297037295	-0.291991	0.40056000326372104	-0.728956	0.46602845374486035	0.6886131831989882	Mirdametinib	24h	B4	WU-225	FALSE	down	ANKRD13B
ENSG00000105321	14	109.22547125142005	0.43435815814028317	0.5099295826833201	0.8518002737841377	0.3943249543924519	0.6430274972512193	Mirdametinib	24h	B4	WU-225	FALSE	up	CCDC9
ENSG00000108262	16	853.5324332514663	0.00965259	0.2048211072690547	0.047126922635951814	0.9624120700110451	0.9815485425965582	Mirdametinib	24h	B4	WU-225	FALSE	up	GIT1
ENSG00000167543	16	301.28276143151123	-0.672134	0.504012	-1.33357	0.18234589132065934	0.5001994212292336	Mirdametinib	24h	B4	WU-225	FALSE	down	TP53I13
ENSG00000160551	12	2507.106241936706	-0.205783	0.18663442639134986	-1.1026	0.2702012565499255	0.562556	Mirdametinib	24h	B4	WU-225	FALSE	down	TAOK1
ENSG00000264808	2	4.985400280519018	1.213564521932372	0.9592909531355175	1.2650640746331878	0.20584835981811303	NA	Mirdametinib	24h	B4	WU-225	NA	up
ENSG00000108256	9	4525.935997380308	0.4037789026377545	0.4503073736737815	0.8966739748087407	0.36989291175424194	0.6284918779992938	Mirdametinib	24h	B4	WU-225	FALSE	up	NUFIP2
ENSG00000178082	6	11.879163331879868	1.5423230941979607	1.0706832929368362	1.4405035591500057	0.1497249837956672	NA	Mirdametinib	24h	B4	WU-225	NA	up	TWF1P1
ENSG00000109118	14	784.3669988601774	0.5374185747697516	0.39963956564940734	1.3447581795272343	0.1787033395916196	0.49927532909026157	Mirdametinib	24h	B4	WU-225	FALSE	up	PHF12
ENSG00000167536	14	51.50013889608548	-0.929409	0.7085666121788442	-1.31167	0.18963010456748844	0.5070257400732826	Mirdametinib	24h	B4	WU-225	FALSE	down	DHRS13
ENSG00000132589	16	245.92691673277213	-1.45681	0.737596	-1.97509	0.0482584	0.3911848498087166	Mirdametinib	24h	B4	WU-225	FALSE	down	FLOT2
ENSG00000101350	8	724.4985700734021	-0.697244	0.30129019514912453	-2.31419	0.020657085156244866	0.3538129698751316	Mirdametinib	24h	B4	WU-225	FALSE	down	KIF3B
ENSG00000173065	14	482.5954289159413	0.14397940750061966	0.32441937398710663	0.4438064401984261	0.6571825318003053	0.805806	Mirdametinib	24h	B4	WU-225	FALSE	up	FAM222B
ENSG00000076604	16	1083.927210952166	-0.28808	0.24874931983675558	-1.15812	0.24681695655987632	0.5470053098726624	Mirdametinib	24h	B4	WU-225	FALSE	down	TRAF4
ENSG00000160602	14	81.60344378520624	1.064709106342841	0.9129989096237845	1.1661668980323001	0.24354697322801303	0.5458260395045307	Mirdametinib	24h	B4	WU-225	FALSE	up	NEK8
ENSG00000273619	1	33.42774705377669	0.052080528946083525	0.6192689340286468	0.0841	0.9329769097598369	NA	Mirdametinib	24h	B4	WU-225	NA	up	RPS21-DT
ENSG00000109113	20	538.76	-0.797686	0.5785677194278798	-1.37872	0.16797966036584058	0.49212415580099894	Mirdametinib	24h	B4	WU-225	FALSE	down	RAB34
ENSG00000109111	15	2309.4189295446363	-0.378284	0.1299599344388955	-2.91078	0.00360533	0.24330214778628806	Mirdametinib	24h	B4	WU-225	FALSE	down	SUPT6H
ENSG00000007202	15	3294.317153892017	-0.590248	0.28131865235524545	-2.09815	0.0358921	0.3715819980217936	Mirdametinib	24h	B4	WU-225	FALSE	down	BLTP2
ENSG00000167524	16	219.14787154188042	0.6325114048268825	0.590133	1.0718118234360856	0.28380456143782595	0.5705729824955151	Mirdametinib	24h	B4	WU-225	FALSE	up	RSKR
ENSG00000227543	5	18.742879942031127	0.5864840044539584	1.1559963798619235	0.5073406929907602	0.6119157908535935	NA	Mirdametinib	24h	B4	WU-225	NA	up	SPAG5-AS1
ENSG00000109107	14	279.37479958165716	0.8061190781722566	0.8293756234216546	0.9719589717944068	0.3310709600159819	0.6023294168522575	Mirdametinib	24h	B4	WU-225	FALSE	up	ALDOC
ENSG00000087111	21	323.4747891515611	0.0242854	0.23258599953632825	0.10441459368368843	0.9168403419009683	0.9552396663954656	Mirdametinib	24h	B4	WU-225	FALSE	up	PIGS
ENSG00000109103	12	418.7715961351913	0.4674170082236338	0.31647495549072263	1.4769478598989358	0.13968961433131052	0.4689542072185474	Mirdametinib	24h	B4	WU-225	FALSE	up	UNC119
ENSG00000076351	13	213.39406481529613	-0.577112	0.5557417167287586	-1.03845	0.2990589485492515	0.5799695628621758	Mirdametinib	24h	B4	WU-225	FALSE	down	SLC46A1
ENSG00000004139	14	137.54975419256334	-0.383406	0.45124083129477066	-0.84967	0.3955088159421979	0.6438881493466784	Mirdametinib	24h	B4	WU-225	FALSE	down	SARM1
ENSG00000004142	12	921.0161528253226	-0.587802	0.31481618026690644	-1.86713	0.0618837	0.40428353371339537	Mirdametinib	24h	B4	WU-225	FALSE	down	POLDIP2
ENSG00000109083	14	130.63598933020992	0.4370318552144843	0.3059207220033413	1.4285787911082106	0.15312533359669767	0.48027221442306633	Mirdametinib	24h	B4	WU-225	FALSE	up	IFT20
ENSG00000109084	14	691.2547503417617	-0.748793	0.7359432597955051	-1.01746	0.308935	0.5868322894701935	Mirdametinib	24h	B4	WU-225	FALSE	down	TMEM97
ENSG00000265480	5	3.793202962798685	1.201581954202231	2.494118712215241	0.48176614381558563	0.6299720827015092	NA	Mirdametinib	24h	B4	WU-225	NA	up	KRT18P55
ENSG00000287721	1	16.84595419696686	0.6475951586345898	0.8850757169590008	0.7316833421434703	0.4643618660373568	NA	Mirdametinib	24h	B4	WU-225	NA	up
ENSG00000288923	1	13.528917922008324	0.5438035302528411	0.7673389308194762	0.7086875283026348	0.4785184059746234	NA	Mirdametinib	24h	B4	WU-225	NA	up
ENSG00000087095	13	380.231	0.5672864915961985	0.539855	1.0508135143880601	0.29334424763370404	0.5755413948097055	Mirdametinib	24h	B4	WU-225	FALSE	up	NLK
ENSG00000168961	17	53.061132804334356	0.7292566437932766	0.7704605019900123	0.9465204795180145	0.3438831817576762	0.6097995205015847	Mirdametinib	24h	B4	WU-225	FALSE	up	LGALS9
ENSG00000141068	15	407.034	-0.293025	0.2546081663213403	-1.15089	0.24977862700233527	0.5495909540025369	Mirdametinib	24h	B4	WU-225	FALSE	down	KSR1
ENSG00000124171	9	232.55140693058215	0.5816316475659696	0.37507538257364664	1.5507060036171938	0.1209721551241966	0.4534237732199086	Mirdametinib	24h	B4	WU-225	FALSE	up	PARD6B
ENSG00000147027	4	414.75841315028777	1.1672616872039117	0.601056	1.9420189664932617	0.0521348	0.39611903533407117	Mirdametinib	24h	B4	WU-225	FALSE	up	TMEM47
ENSG00000141750	7	28.76943107107303	-0.270587	0.6477100936775602	-0.417759	0.6761232354746551	NA	Mirdametinib	24h	B4	WU-225	NA	down	STAC2
ENSG00000182742	6	213.03573264004493	-0.331524	0.23188590311525673	-1.42969	0.15280724498806417	0.4799865108104902	Mirdametinib	24h	B4	WU-225	FALSE	down	HOXB4
ENSG00000034152	19	1167.9844464541413	0.8798500527849866	0.7478600667370675	1.176490217780707	0.2393990391684443	0.5409597498878294	Mirdametinib	24h	B4	WU-225	FALSE	up	MAP2K3
ENSG00000274180	1	256.83809913949653	0.6210937830750596	0.7483133201349137	0.8299916176329486	0.40654352297044727	0.6498594988683478	Mirdametinib	24h	B4	WU-225	FALSE	up	NATD1
ENSG00000235530	7	26.288969272889176	-0.198143	0.5337338703688032	-0.37124	0.7104587576746516	NA	Mirdametinib	24h	B4	WU-225	NA	down	TMEM11-DT
ENSG00000178307	10	228.68012603094033	0.16896657599498696	0.22231302441230744	0.7600390325382701	0.44723125372402994	0.6754278194788711	Mirdametinib	24h	B4	WU-225	FALSE	up	TMEM11
ENSG00000109016	18	122.29241394734812	0.0725817	0.3012284499620412	0.24095249621098477	0.8095919343947205	0.897289	Mirdametinib	24h	B4	WU-225	FALSE	up	DHRS7B
ENSG00000124422	12	5185.906761177703	-0.0689553	0.3520650991416921	-0.195859	0.8447201850646061	0.9173963355831162	Mirdametinib	24h	B4	WU-225	FALSE	down	USP22
ENSG00000160352	16	815.2580397031425	-0.010275	0.23012691030997537	-0.0446495	0.9643867111982225	0.9824915390933293	Mirdametinib	24h	B4	WU-225	FALSE	down	ZNF714
ENSG00000179981	11	542.6458447633804	-0.306221	0.37450027657233137	-0.817678	0.41354091427488987	0.6543519056380055	Mirdametinib	24h	B4	WU-225	FALSE	down	TSHZ1
ENSG00000104812	15	227.43394336873624	-0.658221	0.405927	-1.62152	0.10490526392506352	0.4393685408858329	Mirdametinib	24h	B4	WU-225	FALSE	down	GYS1
ENSG00000154898	15	104.39867805596063	0.2519746711201431	0.2878344790369982	0.8754151759829798	0.3813480453364043	0.6366310657779152	Mirdametinib	24h	B4	WU-225	FALSE	up	CCDC144CP
ENSG00000128487	19	827.0273861816127	-0.266485	0.16476614692989186	-1.61735	0.10580254049830234	0.43952744967320295	Mirdametinib	24h	B4	WU-225	FALSE	down	SPECC1
ENSG00000108599	15	419.03995835416816	-0.707858	0.4177476170930165	-1.69446	0.0901772	0.4299605289491789	Mirdametinib	24h	B4	WU-225	FALSE	down	AKAP10
ENSG00000083290	20	296.2333609101438	0.2459691527151618	0.19454843294643587	1.264308064526448	0.20611947614495824	0.5198033109877155	Mirdametinib	24h	B4	WU-225	FALSE	up	ULK2
ENSG00000142494	13	147.43166357069418	0.3039941222036066	0.2662222595560969	1.1418809332866873	0.25350351502499907	0.5518578968013876	Mirdametinib	24h	B4	WU-225	FALSE	up	SLC47A1
ENSG00000100413	17	661.1006797624697	-0.879767	0.45184485016041087	-1.94706	0.0515281	0.3942474958321766	Mirdametinib	24h	B4	WU-225	FALSE	down	POLR3H
ENSG00000104969	11	864.7804131526539	0.0882274	0.1804019809957951	0.4890598407059986	0.6247993319771296	0.7887189523620776	Mirdametinib	24h	B4	WU-225	FALSE	up	SGTA
ENSG00000141699	11	1038.3181383668395	-0.251015	0.3026178449295203	-0.829478	0.4068338854411629	0.6498745157906619	Mirdametinib	24h	B4	WU-225	FALSE	down	RETREG3
ENSG00000166482	12	173.04719946826785	1.3839923974567585	0.6952906709409503	1.9905234678091894	0.0465333	0.38891172309078603	Mirdametinib	24h	B4	WU-225	FALSE	up	MFAP4
ENSG00000108641	20	45.788655662344254	-0.766729	0.38934400966277866	-1.96928	0.048920593326243496	NA	Mirdametinib	24h	B4	WU-225	NA	down	B9D1
ENSG00000072134	16	393.45269831716064	-0.84942	0.3306705577138432	-2.56878	0.010205737347261596	0.3277979486701465	Mirdametinib	24h	B4	WU-225	FALSE	down	EPN2
ENSG00000277947	1	0	NA	NA	NA	NA	NA	Mirdametinib	24h	B4	WU-225	NA	NA	SNORD3D
ENSG00000262202	4	1371.621824794341	1.1977508037686766	0.9232042136624109	1.2973844638523926	0.19449893540829516	0.510575	Mirdametinib	24h	B4	WU-225	FALSE	up
ENSG00000188522	15	569.7821482313735	-0.467419	0.2939264752516446	-1.59026	0.1117763008282843	0.4462259057924616	Mirdametinib	24h	B4	WU-225	FALSE	down	FAM83G
ENSG00000235672	1	11.545254026871246	0.87245	0.8100572009494822	1.0770227652995468	0.28147009541686185	NA	Mirdametinib	24h	B4	WU-225	NA	up
ENSG00000289213	1	8.700934362775854	1.4709473149502237	1.264048157937295	1.1636798057999245	0.24455379618040465	NA	Mirdametinib	24h	B4	WU-225	NA	up
ENSG00000141127	15	444.40980962991586	0.4114984380712945	0.21837938328067658	1.8843282359782456	0.059520590350771035	0.4030833575345372	Mirdametinib	24h	B4	WU-225	FALSE	up	PRPSAP2
ENSG00000169750	9	406.39358692054054	-0.275634	0.49411910071105897	-0.557828	0.5769616538193492	0.7590508175496821	Mirdametinib	24h	B4	WU-225	FALSE	down	RAC3
ENSG00000265478	2	5.699887610676781	0.39125232357734024	0.8023932069179649	0.48760672473806366	0.625828	NA	Mirdametinib	24h	B4	WU-225	NA	up
ENSG00000171928	14	364.66979097014394	-0.155328	0.3016748794799402	-0.514886	0.6066327183631844	0.7767029264177738	Mirdametinib	24h	B4	WU-225	FALSE	down	TVP23B
ENSG00000224126	2	2.871172901307128	0.00929625	1.8334904746804772	0.00507025	0.9959545456113245	NA	Mirdametinib	24h	B4	WU-225	NA	up	UBE2SP2
ENSG00000240445	6	641.2272576063468	0.16246639408339708	0.35356438444028127	0.4595100672840492	0.6458679243067424	0.7996610086542052	Mirdametinib	24h	B4	WU-225	FALSE	up	FOXO3B
ENSG00000174977	8	2.1161861255020065	-0.556584	1.6283956469564642	-0.341799	0.7325020617622187	NA	Mirdametinib	24h	B4	WU-225	NA	down	PAIP1P2
ENSG00000285589	1	118.75469241703017	0.15703358045055746	0.6892813743770759	0.22782217290068715	0.8197844884482096	0.9023603856448409	Mirdametinib	24h	B4	WU-225	FALSE	up
ENSG00000273018	7	18.540363185331334	0.0410031	0.6183071326344204	0.0663151	0.9471269961616611	NA	Mirdametinib	24h	B4	WU-225	NA	up	FAM106A
ENSG00000157557	13	528.486	-0.121263	0.2099125044502012	-0.577683	0.5634781199679502	0.7520783837159638	Mirdametinib	24h	B4	WU-225	FALSE	down	ETS2
ENSG00000176974	21	146.89927666570105	-0.619186	0.5900634302093971	-1.04936	0.2940144225234963	0.5755413948097055	Mirdametinib	24h	B4	WU-225	FALSE	down	SHMT1
ENSG00000176994	11	1747.0561286321752	-0.466612	0.18512529487712953	-2.52052	0.011718211563958532	0.33576306789213545	Mirdametinib	24h	B4	WU-225	FALSE	down	SMCR8
ENSG00000235609	7	110.39577003099568	-1.35107	0.7462284025606125	-1.81053	0.0702141	0.4071325156661958	Mirdametinib	24h	B4	WU-225	FALSE	down	NA
ENSG00000260924	2	38.22349845025268	0.5326145921826427	0.6563265744928366	0.8115084972663344	0.41707371514527436	NA	Mirdametinib	24h	B4	WU-225	NA	up	LINC01311
ENSG00000177302	15	1223.5405314458621	-0.0375164	0.2750868755071881	-0.13638	0.8915208292030162	0.9424033294533133	Mirdametinib	24h	B4	WU-225	FALSE	down	TOP3A
ENSG00000177427	13	94.09515128326596	0.6323610564350851	0.3129849519161593	2.020419999631415	0.043339840645579254	0.3818358486531676	Mirdametinib	24h	B4	WU-225	FALSE	up	MIEF2
ENSG00000177731	16	1738.37	-0.939918	0.5204924102644023	-1.80583	0.0709456	0.40772401524948454	Mirdametinib	24h	B4	WU-225	FALSE	down	FLII
ENSG00000091542	9	2676.1094900608286	0.32496813355766324	0.10919302138001402	2.9760888511978045	0.0029195	0.2286403078724041	Mirdametinib	24h	B4	WU-225	FALSE	up	ALKBH5
ENSG00000266677	1	3.182530980760541	-0.18947	1.3551232562963698	-0.139818	0.8888039019549131	NA	Mirdametinib	24h	B4	WU-225	NA	down
ENSG00000267248	4	68.95393510071516	1.0368547748483958	0.5437578370633478	1.9068318728941873	0.056542362540517324	0.4019069624311736	Mirdametinib	24h	B4	WU-225	FALSE	up
ENSG00000171953	16	181.8834403210436	-0.192426	0.2034036137620783	-0.946033	0.34413200520596865	0.6097995205015847	Mirdametinib	24h	B4	WU-225	FALSE	down	ATPAF2
ENSG00000171962	18	13.24025626543637	-0.668629	0.8481471419606423	-0.788341	0.43049713461512806	NA	Mirdametinib	24h	B4	WU-225	NA	down	DRC3
ENSG00000175662	18	275.5525118959347	-0.12578	0.2695554142922767	-0.46662	0.6407717858542986	0.7973929896230453	Mirdametinib	24h	B4	WU-225	FALSE	down	TOM1L2
ENSG00000264666	2	15.809238992502566	0.7125826666285734	0.7422156119054768	0.9600750175534205	0.3370174608075914	NA	Mirdametinib	24h	B4	WU-225	NA	up
ENSG00000133027	18	93.73622507512663	-0.00736705	0.35869768613136155	-0.0205383	0.983614	0.9917014253271761	Mirdametinib	24h	B4	WU-225	FALSE	down	PEMT
ENSG00000233922	4	18.120480349755653	0.22422172418825298	0.9911765128915082	0.2262177536210402	0.821032	NA	Mirdametinib	24h	B4	WU-225	NA	up	LINC01694
ENSG00000108551	5	516.9043735577654	1.0748833205992736	1.1506790566346328	0.9341295597600974	0.35023706564734397	0.6136524861024517	Mirdametinib	24h	B4	WU-225	FALSE	up	RASD1
ENSG00000141026	6	266.23605485036416	0.333309	0.2813706976153113	1.1845919775454448	0.2361788104893656	0.5401769473734822	Mirdametinib	24h	B4	WU-225	FALSE	up	MED9
ENSG00000141030	13	839.072	-0.40522	0.3496077641494165	-1.15907	0.24642735495367457	0.5470053098726624	Mirdametinib	24h	B4	WU-225	FALSE	down	COPS3
ENSG00000266498	1	24.6645	0.6543841380818723	0.6611181680263946	0.9898141810795716	0.322265	NA	Mirdametinib	24h	B4	WU-225	NA	up
ENSG00000179598	6	143.72763549864172	0.9273663130829942	0.3546106449462801	2.615167723528099	0.00891836	0.31718306956899767	Mirdametinib	24h	B4	WU-225	FALSE	up	PLD6
ENSG00000278864	1	70.88414700717219	0.6294381449806461	0.4707875544179883	1.3369897718702224	0.18122597550709926	0.5000198484806643	Mirdametinib	24h	B4	WU-225	FALSE	up
ENSG00000133030	22	2450.0888969967023	0.0525623	0.2260917808176384	0.23248199433222683	0.8161636705909944	0.900641	Mirdametinib	24h	B4	WU-225	FALSE	up	MPRIP
ENSG00000105438	9	457.38166436334336	-0.577296	0.48560984717252254	-1.18881	0.2345156520674113	0.5395901483096205	Mirdametinib	24h	B4	WU-225	FALSE	down	KDELR1
ENSG00000181350	12	39.72241253802455	-0.191384	0.4984654085355889	-0.383946	0.7010185093629452	NA	Mirdametinib	24h	B4	WU-225	NA	down	LRRC75A
ENSG00000166582	11	268.77185071164337	-0.359802	0.530166	-0.678658	0.49735431759162824	0.7082651506661789	Mirdametinib	24h	B4	WU-225	FALSE	down	CENPV
ENSG00000170425	4	77.78025485753258	-1.03816	0.575595	-1.80363	0.0712892	0.40795938269508886	Mirdametinib	24h	B4	WU-225	FALSE	down	ADORA2B
ENSG00000255104	9	41.99659027773772	-0.600607	0.5418379310091648	-1.10846	0.26766215274698574	NA	Mirdametinib	24h	B4	WU-225	NA	down	ZNF286A-TBC1D26
ENSG00000251537	4	17.517723255123872	0.7755819922905811	0.968888	0.8004866022882298	0.4234289229008339	NA	Mirdametinib	24h	B4	WU-225	NA	up
ENSG00000239704	11	5.298473319381535	-1.81579	1.3582509477570073	-1.33686	0.18126940447248496	NA	Mirdametinib	24h	B4	WU-225	NA	down	CDRT4
ENSG00000239888	3	0.7454677958536998	-1.54938	2.272022094535803	-0.681938	0.49527800062150296	NA	Mirdametinib	24h	B4	WU-225	NA	down	RN7SL792P
ENSG00000109099	16	802.7096936951359	0.5107337110147961	0.22827166705715055	2.2373942311768715	0.025260585247927844	0.35990194229205724	Mirdametinib	24h	B4	WU-225	FALSE	up	PMP22
ENSG00000039650	12	125.29908251502147	-0.461618	0.41677627805590534	-1.10759	0.26803806684120196	0.5613585362024913	Mirdametinib	24h	B4	WU-225	FALSE	down	PNKP
ENSG00000100427	16	13.653906582266398	0.8402767690326937	0.7967289993400771	1.0546581958591776	0.291582	NA	Mirdametinib	24h	B4	WU-225	NA	up	MLC1
ENSG00000236088	11	168.49043118992364	-0.901504	0.24043519559689897	-3.74947	1.77210744290292e-4	0.046839	Mirdametinib	24h	B4	WU-225	TRUE	down	COX10-DT
ENSG00000065559	15	401.0000049932635	-0.131672	0.298214	-0.441537	0.6588242609627921	0.8064161503941093	Mirdametinib	24h	B4	WU-225	FALSE	down	MAP2K4
ENSG00000154957	14	130.3549761069086	0.6965895893650225	0.729377	0.9550476381091627	0.339554	0.6076045992333181	Mirdametinib	24h	B4	WU-225	FALSE	up	ZNF18
ENSG00000187824	9	3.949160928564071	-0.381779	1.0796794979594404	-0.353604	0.7236354921233497	NA	Mirdametinib	24h	B4	WU-225	NA	down	TMEM220
ENSG00000133028	12	515.0154223444283	0.24114287696124262	0.3014226430605411	0.8000158001162798	0.4237016429042114	0.6595158791441704	Mirdametinib	24h	B4	WU-225	FALSE	up	SCO1
ENSG00000109063	15	50.95984441561069	0.11812210034340638	0.8083451653338833	0.1461282944577476	0.8838201104129183	0.93833	Mirdametinib	24h	B4	WU-225	FALSE	up	MYH3
ENSG00000102387	16	6.157940154590882	0.9592471073275326	0.840975	1.140637520402312	0.25402079670379707	NA	Mirdametinib	24h	B4	WU-225	NA	up	TAF7L
ENSG00000007237	19	156.7263051038255	-0.300012	0.26139913085557076	-1.14772	0.2510860367482281	0.5502741717721819	Mirdametinib	24h	B4	WU-225	FALSE	down	GAS7
ENSG00000154914	17	19.488959351299297	0.3102417397155237	0.5715493493290145	0.5428083158168936	0.5872617870428842	NA	Mirdametinib	24h	B4	WU-225	NA	up	USP43
ENSG00000273243	1	9.983195010233647	-0.821627	0.7398944580484864	-1.11047	0.266798	NA	Mirdametinib	24h	B4	WU-225	NA	down
ENSG00000065320	9	34.99373118743644	-0.396022	0.46658834866509613	-0.848762	0.3960138711873226	NA	Mirdametinib	24h	B4	WU-225	NA	down	NTN1
ENSG00000141506	15	17.60302649901027	0.24094724010836335	0.7241783148959104	0.33271810982492045	0.7393470780173794	NA	Mirdametinib	24h	B4	WU-225	NA	up	PIK3R5
ENSG00000197937	13	250.24737485340063	-0.294017	0.320295	-0.917956	0.3586417594611457	0.6190536208904363	Mirdametinib	24h	B4	WU-225	FALSE	down	ZNF347
ENSG00000133026	14	800.4105251190554	-1.04534	0.5344371010897612	-1.95596	0.050469758685295074	0.3920841363579974	Mirdametinib	24h	B4	WU-225	FALSE	down	MYH10
ENSG00000166579	16	587.0726205175871	0.5012978250449737	0.46938798962419204	1.0679817893217287	0.2855287264078468	0.5718510273305989	Mirdametinib	24h	B4	WU-225	FALSE	up	NDEL1
ENSG00000184619	8	291.8391601211798	0.8852208801174224	0.6357600067425757	1.3923821422064622	0.16380670919635967	0.48898375508079694	Mirdametinib	24h	B4	WU-225	FALSE	up	KRBA2
ENSG00000125434	11	15.308491576868727	0.26802445224439536	0.6670598448094892	0.4017997100709046	0.6878314355437931	NA	Mirdametinib	24h	B4	WU-225	NA	up	SLC25A35
ENSG00000214248	2	64.61317550063004	0.8896738791257229	1.1731093710621634	0.75839	0.44821781647534914	0.676164	Mirdametinib	24h	B4	WU-225	FALSE	up
ENSG00000178971	16	53.62636105541927	-0.891952	0.401829	-2.21973	0.026436892487915763	0.35990194229205724	Mirdametinib	24h	B4	WU-225	FALSE	down	CTC1
ENSG00000178977	4	56.41922388500624	1.2135397467002684	0.5367629385774559	2.2608486158087313	0.023768632940223133	0.35893199354274374	Mirdametinib	24h	B4	WU-225	FALSE	up	LINC00324
ENSG00000178999	13	164.25597699127854	-0.751178	0.4450142436526362	-1.68799	0.0914139	0.4313911828168475	Mirdametinib	24h	B4	WU-225	FALSE	down	AURKB
ENSG00000263620	1	15.157129253657569	-0.370506	0.8667710234901598	-0.427456	0.6690474858504897	NA	Mirdametinib	24h	B4	WU-225	NA	down
ENSG00000179094	16	672.5042455339159	0.2699671167208407	0.20859868331735887	1.2941937716362133	0.19559849761370365	0.5117669909723774	Mirdametinib	24h	B4	WU-225	FALSE	up	PER1
ENSG00000179148	10	7.643427635053881	-0.916712	1.224212013552745	-0.748818	0.4539668812771539	NA	Mirdametinib	24h	B4	WU-225	NA	down	ALOXE3
ENSG00000005243	10	24.069740678471128	-0.101765	0.6371705362740515	-0.159714	0.8731064561516182	NA	Mirdametinib	24h	B4	WU-225	NA	down	COPZ2
ENSG00000170049	10	4.819716515868773	-0.443127	1.262921421961068	-0.350874	0.7256826142327184	NA	Mirdametinib	24h	B4	WU-225	NA	down	KCNAB3
ENSG00000182224	12	193.97884872720735	0.18751719990020896	0.2373486572150717	0.7900495503131988	0.4294988311361974	0.6630561574369371	Mirdametinib	24h	B4	WU-225	FALSE	up	CYB5D1
ENSG00000183011	14	74.30069391923399	0.00892139	0.3608108386320825	0.024725943927637727	0.9802735611423979	0.9904221287101699	Mirdametinib	24h	B4	WU-225	FALSE	up	NAA38
ENSG00000167874	7	9.417066942347827	1.1643773745097983	1.1992304388908668	0.9709371416445174	0.3315795812207576	NA	Mirdametinib	24h	B4	WU-225	NA	up	TMEM88
ENSG00000288748	1	5.633102400549108	-0.103357	1.3391779320889667	-0.0771791	0.9384810907484975	NA	Mirdametinib	24h	B4	WU-225	NA	down
ENSG00000132510	11	242.86190437540742	0.19251577406899312	0.6423179154404777	0.29972038680716695	0.7643904466946172	0.8716113879046247	Mirdametinib	24h	B4	WU-225	FALSE	up	KDM6B
ENSG00000183914	15	47.62612387433318	0.8428795461017957	0.978243	0.8616258488678159	0.3888934419418666	0.6399616878004164	Mirdametinib	24h	B4	WU-225	FALSE	up	DNAH2
ENSG00000108947	5	42.48529007522157	-1.03971	0.7514522354254961	-1.3836	0.16648058292341827	NA	Mirdametinib	24h	B4	WU-225	NA	down	EFNB3
ENSG00000141499	17	204.69810547400905	0.4729141617159471	0.4307273852125408	1.0979431026485336	0.27222933502102364	0.5626400243454519	Mirdametinib	24h	B4	WU-225	FALSE	up	WRAP53
ENSG00000129244	9	27.22065544765164	0.2671254151243459	0.7371054931744022	0.36239780818068457	0.7170547771672171	NA	Mirdametinib	24h	B4	WU-225	NA	up	ATP1B2
ENSG00000141504	12	195.1958812394668	-0.406724	0.3843290724200576	-1.05827	0.28993207344223565	0.5742276405859384	Mirdametinib	24h	B4	WU-225	FALSE	down	SAT2
ENSG00000129226	14	119.1760130450744	0.32489020336202906	0.7036288096061789	0.4617352202276512	0.6442712106909169	0.7989774576012495	Mirdametinib	24h	B4	WU-225	FALSE	up	CD68
ENSG00000261188	2	32.528023506293806	0.18207075045439475	0.5528263040393494	0.32934530995369427	0.7418947002097699	NA	Mirdametinib	24h	B4	WU-225	NA	up	TFIP11-DT
ENSG00000277985	1	0	NA	NA	NA	NA	NA	Mirdametinib	24h	B4	WU-225	NA	NA	SNORA67
ENSG00000238917	1	135.2264025810154	0.930189	0.325035	2.861814510080132	0.00421223	0.25433725873720314	Mirdametinib	24h	B4	WU-225	FALSE	up	SNORD10
ENSG00000209582	1	178.47934097793245	0.3684381035537308	0.2565961521466767	1.4358676093596388	0.1510400168632295	0.47774371720214714	Mirdametinib	24h	B4	WU-225	FALSE	up	SNORA48
ENSG00000161956	13	445.4098435267791	-0.453155	0.3755833182233538	-1.20654	0.2276103382126126	0.5359656206082773	Mirdametinib	24h	B4	WU-225	FALSE	down	SENP3
ENSG00000239697	11	6.503678908612947	0.9677706534842501	1.186484379109788	0.8156623639751266	0.4146932702158672	NA	Mirdametinib	24h	B4	WU-225	NA	up	TNFSF12
ENSG00000181222	19	4386.684662747776	0.32742821882150247	0.5455699682164274	0.6001580693525488	0.5484008953015169	0.742727	Mirdametinib	24h	B4	WU-225	FALSE	up	POLR2A
ENSG00000174282	12	164.50941801897397	-0.687694	0.2766308775216024	-2.48596	0.012920142545302661	0.33677835805768513	Mirdametinib	24h	B4	WU-225	FALSE	down	ZBTB4
ENSG00000170175	11	44.634067464399344	0.2323031824629805	0.3656679115600396	0.6352845713803856	0.5252428342841549	NA	Mirdametinib	24h	B4	WU-225	NA	up	CHRNB1
ENSG00000181284	3	23.873181883690094	-0.75268	0.7740451409703594	-0.972398	0.3308525476484582	NA	Mirdametinib	24h	B4	WU-225	NA	down	TMEM102
ENSG00000187838	17	30.056441253090792	-0.67747	0.45153080158199965	-1.50038	0.13351495645577427	NA	Mirdametinib	24h	B4	WU-225	NA	down	PLSCR3
ENSG00000174292	13	16.881458776812394	0.39856842615776233	0.5781959908672603	0.6893310096459385	0.4906149879223647	NA	Mirdametinib	24h	B4	WU-225	NA	up	TNK1
ENSG00000188153	14	101.84326841870207	-0.425409	0.44341879227610875	-0.959384	0.3373654296597485	0.6067990413549634	Mirdametinib	24h	B4	WU-225	FALSE	down	COL4A5
ENSG00000213859	8	43.327546125758836	-0.156303	0.4410785058977153	-0.354366	0.7230645060504056	NA	Mirdametinib	24h	B4	WU-225	NA	down	KCTD11
ENSG00000072818	12	10.687616912094912	1.8027365135855824	1.3527474555016337	1.332648238408315	0.18264726704363887	NA	Mirdametinib	24h	B4	WU-225	NA	up	ACAP1
ENSG00000215041	10	255.6334700708896	-0.91266	0.40418537233247964	-2.25802	0.0239443	0.35893199354274374	Mirdametinib	24h	B4	WU-225	FALSE	down	NEURL4
ENSG00000006047	13	7.858242104540093	0.40787621006011066	1.069175749816328	0.38148658920685313	0.7028422204846121	NA	Mirdametinib	24h	B4	WU-225	NA	up	YBX2
ENSG00000170291	16	253.0288209511877	-0.160666	0.3484162029578384	-0.461133	0.6447033648051108	0.7992331042879071	Mirdametinib	24h	B4	WU-225	FALSE	down	ELP5
ENSG00000175826	12	367.1562065094462	-0.337937	0.3047241853988592	-1.10899	0.26743355005558633	0.5608147850504502	Mirdametinib	24h	B4	WU-225	FALSE	down	CTDNEP1
ENSG00000060069	18	594.6756837004491	0.2780476238231648	0.2434108649369141	1.142297505475886	0.25333037779326917	0.5518578968013876	Mirdametinib	24h	B4	WU-225	FALSE	up	CTDP1
ENSG00000040633	13	281.0243279650811	-1.03081	0.4875902880609333	-2.11408	0.0345081	0.36869492352481054	Mirdametinib	24h	B4	WU-225	FALSE	down	PHF23
ENSG00000132535	22	163.77443624846975	0.8835442658059769	0.735194	1.2017837624605954	0.2294473181263775	0.5375986086754424	Mirdametinib	24h	B4	WU-225	FALSE	up	DLG4
ENSG00000141505	12	21.944601603946115	0.4156356038878121	1.374216542633101	0.3024527729024593	0.7623069302695984	NA	Mirdametinib	24h	B4	WU-225	NA	up	ASGR1
ENSG00000174327	7	6.573166114388641	-0.0864926	0.9509532193927053	-0.0909536	0.9275294792034078	NA	Mirdametinib	24h	B4	WU-225	NA	down	SLC16A13
ENSG00000267532	5	2.1943241412389796	2.5778272177493546	2.3502954210561136	1.0968098710718668	0.272725	NA	Mirdametinib	24h	B4	WU-225	NA	up	MIR497HG
ENSG00000125510	18	25.435123315682414	0.16853506960480952	0.5730891946455485	0.29408174360894596	0.768695	NA	Mirdametinib	24h	B4	WU-225	NA	up	OPRL1
ENSG00000258315	5	116.28870340702782	0.0485204	0.357738	0.13563092379195904	0.8921130576900134	0.9424199669616959	Mirdametinib	24h	B4	WU-225	FALSE	up	BACC1
ENSG00000105516	11	56.48738901975592	1.1691854245047093	0.32569502921586674	3.5898166064112305	3.309106911489585e-4	0.0736538	Mirdametinib	24h	B4	WU-225	FALSE	up	DBP
ENSG00000262503	1	9.396391563653085	-0.433781	0.9116730367155653	-0.475808	0.6342110510196778	NA	Mirdametinib	24h	B4	WU-225	NA	down	SPICP3
ENSG00000262943	8	23.497603244611767	0.8375812673877872	0.7469414811310642	1.1213479081647342	0.2621398003258877	NA	Mirdametinib	24h	B4	WU-225	NA	up	ALOX12P2
ENSG00000007314	12	38.2738	0.11566430657636821	0.6029684053122512	0.1918248212631816	0.847879	NA	Mirdametinib	24h	B4	WU-225	NA	up	SCN4A
ENSG00000256806	6	10.430430995475175	0.6875020845327758	0.6660296547073964	1.0322394501109906	0.30195995842825574	NA	Mirdametinib	24h	B4	WU-225	NA	up	C17orf100
ENSG00000108590	11	63.438010966369106	-0.160006	0.358145	-0.446762	0.6550468339585591	0.8050140710263562	Mirdametinib	24h	B4	WU-225	FALSE	down	MED31
ENSG00000198920	11	161.2781283557148	0.0986702	0.35884389128290595	0.27496702586084937	0.7833415717221588	0.882403	Mirdametinib	24h	B4	WU-225	FALSE	up	KIAA0753
ENSG00000091622	16	27.378495335811298	-0.740659	0.6358824406715956	-1.16477	0.2441105560263764	NA	Mirdametinib	24h	B4	WU-225	NA	down	PITPNM3
ENSG00000129195	16	58.64711706445611	-0.282034	0.38595126374261973	-0.730751	0.4649311533765076	0.6881600661005298	Mirdametinib	24h	B4	WU-225	FALSE	down	PIMREG
ENSG00000179314	16	83.42408892588367	-0.580376	0.5347489631472067	-1.08532	0.27777814963670333	0.5664603210602177	Mirdametinib	24h	B4	WU-225	FALSE	down	WSCD1
ENSG00000280145	3	3.3852837601715913	-0.491909	1.3719409574745227	-0.35855	0.7199317526992415	NA	Mirdametinib	24h	B4	WU-225	NA	down
ENSG00000091592	16	251.79653934960186	0.13187017846376606	0.6714204208459156	0.19640477764680467	0.8442933570665755	0.9173963355831162	Mirdametinib	24h	B4	WU-225	FALSE	up	NLRP1
ENSG00000286190	2	101.96077961551707	0.4158854012921067	0.31334411670147694	1.3272481566594112	0.184427	0.5035120217189388	Mirdametinib	24h	B4	WU-225	FALSE	up
ENSG00000005100	13	352.30105860288575	-0.440642	0.2665644013109442	-1.65304	0.0983223	0.4341856420424636	Mirdametinib	24h	B4	WU-225	FALSE	down	DHX33
ENSG00000141433	13	31.508915729961814	-0.168074	0.4824236106700847	-0.348394	0.7275439901490433	NA	Mirdametinib	24h	B4	WU-225	NA	down	ADCYAP1
ENSG00000108561	8	765.9132776977691	-0.335619	0.35571	-0.94352	0.3454148594653921	0.6106002956719283	Mirdametinib	24h	B4	WU-225	FALSE	down	C1QBP
ENSG00000129197	15	177.5055235489529	-0.0635505	0.2780157111509624	-0.228586	0.819191	0.9020199799878652	Mirdametinib	24h	B4	WU-225	FALSE	down	RPAIN
ENSG00000108559	12	242.33879701157664	-0.86022	0.43669976497561913	-1.96982	0.0488589	0.3911848498087166	Mirdametinib	24h	B4	WU-225	FALSE	down	NUP88
ENSG00000261879	8	9.22991	-0.693836	0.980354	-0.70774	0.47910680313366133	NA	Mirdametinib	24h	B4	WU-225	NA	down	ZNF594-DT
ENSG00000234327	9	25.706799663490038	0.25100203980023994	0.42588333742359097	0.589368	0.5556143923166296	NA	Mirdametinib	24h	B4	WU-225	NA	up	ZNF232-AS1
ENSG00000167840	14	89.80183553540489	-0.402991	0.2683983788199897	-1.50147	0.13323489156457027	0.46327657151695967	Mirdametinib	24h	B4	WU-225	FALSE	down	ZNF232
ENSG00000180787	6	69.48151701810987	0.00785471	0.4498983090751192	0.017458861855458595	0.9860705513234546	0.9927673036619181	Mirdametinib	24h	B4	WU-225	FALSE	up	ZFP3
ENSG00000129250	12	991.1297096794771	-0.617195	0.45491727573365104	-1.35672	0.17487063743801087	0.49614566580921915	Mirdametinib	24h	B4	WU-225	FALSE	down	KIF1C
ENSG00000196388	9	4.1389855039718455	-1.42768	1.9777725204387362	-0.721864	0.4703779614445079	NA	Mirdametinib	24h	B4	WU-225	NA	down	INCA1
ENSG00000091640	8	192.8554158420567	-0.393693	0.2939820293467417	-1.33917	0.18051433044305015	0.49997123951278344	Mirdametinib	24h	B4	WU-225	FALSE	down	SPAG7
ENSG00000108518	8	3059.67	-0.234004	0.3488865982146386	-0.670716	0.502401	0.7107644701155942	Mirdametinib	24h	B4	WU-225	FALSE	down	PFN1
ENSG00000108523	16	287.3720010066699	-0.685475	0.3698113522083273	-1.85358	0.0637992	0.4051159160545667	Mirdametinib	24h	B4	WU-225	FALSE	down	RNF167
ENSG00000108556	10	5.80894	1.3395488489810305	1.7415108993829778	0.769188	0.4417818619640511	NA	Mirdametinib	24h	B4	WU-225	NA	up	CHRNE
ENSG00000141503	17	316.7205981760237	-0.255061	0.30577774789116946	-0.834138	0.4042029758564684	0.6487189316497173	Mirdametinib	24h	B4	WU-225	FALSE	down	MINK1
ENSG00000288253	1	28.14612235031995	0.6921052661619999	0.9104095183741927	0.7602131262840485	0.4471272000625861	NA	Mirdametinib	24h	B4	WU-225	NA	up
ENSG00000142507	10	371.19925257357227	-0.382103	0.43858046866570044	-0.871226	0.38363093004697135	0.6373359061947089	Mirdametinib	24h	B4	WU-225	FALSE	down	PSMB6
ENSG00000161920	11	15.128024050876549	-0.714937	0.6051981232066447	-1.18133	0.2374726212106724	NA	Mirdametinib	24h	B4	WU-225	NA	down	MED11
ENSG00000141456	16	483.7729933024542	-0.0469739	0.16991711872594237	-0.276452	0.7822010851269171	0.8818790693153112	Mirdametinib	24h	B4	WU-225	FALSE	down	PELP1
ENSG00000185722	18	658.5017514111781	-0.732351	0.4289726248059903	-1.70722	0.0877809	0.427675	Mirdametinib	24h	B4	WU-225	FALSE	down	ANKFY1
ENSG00000074755	15	867.9222744740807	-0.034961	0.17852969503552207	-0.195827	0.8447453225438886	0.9173963355831162	Mirdametinib	24h	B4	WU-225	FALSE	down	ZZEF1
ENSG00000074370	18	79.60003515596189	0.8048712099473053	0.41062144192029953	1.9601295202297997	0.049980653648776956	0.3916265235416407	Mirdametinib	24h	B4	WU-225	FALSE	up	ATP2A3
ENSG00000004660	15	169.53847762263396	0.39304698403031935	0.3850769121372141	1.0206973506899455	0.30739785010680604	0.5858737945825717	Mirdametinib	24h	B4	WU-225	FALSE	up	CAMKK1
ENSG00000177602	5	88.6241	-0.421232	0.48288087305664856	-0.872332	0.3830273280070318	0.6368896081815482	Mirdametinib	24h	B4	WU-225	FALSE	down	HASPIN
ENSG00000083454	22	5.347402341956063	2.0151	1.3942149232948173	1.4453312168798538	0.14836487347886776	NA	Mirdametinib	24h	B4	WU-225	NA	up	P2RX5
ENSG00000127774	7	62.43765068778566	-0.780152	0.33336543631785076	-2.34023	0.019271864829388346	0.3538129698751316	Mirdametinib	24h	B4	WU-225	FALSE	down	EMC6
ENSG00000213977	8	444.2416352191219	-0.159508	0.23873643051459886	-0.668135	0.5040474212624192	0.7110128567440863	Mirdametinib	24h	B4	WU-225	FALSE	down	TAX1BP3
ENSG00000262903	1	13.34074012493061	0.4640506311569777	0.9843571590312227	0.4714250583738159	0.6373372249128775	NA	Mirdametinib	24h	B4	WU-225	NA	up	CTNS-AS1
ENSG00000040531	16	355.22132290391914	-0.478026	0.3326468123253767	-1.43704	0.1507075619276534	0.47774371720214714	Mirdametinib	24h	B4	WU-225	FALSE	down	CTNS
ENSG00000197417	9	211.07314173618312	-0.0134952	0.39478454423325743	-0.0341838	0.9727305717632154	0.9869872298217273	Mirdametinib	24h	B4	WU-225	FALSE	down	SHPK
ENSG00000260027	5	141.94339595938115	-0.333187	0.481142	-0.692492	0.48862823010742257	0.7018256940306657	Mirdametinib	24h	B4	WU-225	FALSE	down	HOXB7
ENSG00000262304	2	52.577146316263025	2.0902395545136727	1.306179144391524	1.6002701953164309	0.1095386557744594	0.44410789600225353	Mirdametinib	24h	B4	WU-225	FALSE	up
ENSG00000196689	13	159.21408022598888	0.1751764265026718	0.6003861284059332	0.2917729411366937	0.7704602353034514	0.8745485376482857	Mirdametinib	24h	B4	WU-225	FALSE	up	TRPV1
ENSG00000087152	16	831.7207539032956	0.0764905	0.1326657197061426	0.5765660354609433	0.5642326488286526	0.7521951827445112	Mirdametinib	24h	B4	WU-225	FALSE	up	ATXN7L3
ENSG00000100364	19	972.3458391015096	-0.332008	0.4264203248358693	-0.778593	0.43621946000468836	0.6674980070004889	Mirdametinib	24h	B4	WU-225	FALSE	down	KIAA0930
ENSG00000197380	11	106.45122565706403	0.8399359607043858	0.4226873543899553	1.9871329292938646	0.046907667976882235	0.3897721955509244	Mirdametinib	24h	B4	WU-225	FALSE	up	DACT3
ENSG00000132361	18	886.95	-0.812025	0.3337333348106811	-2.43315	0.014967906675443761	0.33677835805768513	Mirdametinib	24h	B4	WU-225	FALSE	down	CLUH
ENSG00000159882	13	83.38857111221381	0.28163119928203617	0.3709967058640584	0.7591204849814279	0.44778048609130783	0.675745	Mirdametinib	24h	B4	WU-225	FALSE	up	ZNF230
ENSG00000007168	14	923.763	-0.187359	0.3401565593995006	-0.550801	0.5817699351515728	0.7624124746687331	Mirdametinib	24h	B4	WU-225	FALSE	down	PAFAH1B1
ENSG00000141367	12	12994.705435939117	-1.20317	0.6421731354890967	-1.87359	0.060986722550851344	0.4030833575345372	Mirdametinib	24h	B4	WU-225	FALSE	down	CLTC
ENSG00000127804	13	369.09140774340017	-0.18404	0.19896611255341773	-0.924982	0.3549753611425235	0.6171043556202501	Mirdametinib	24h	B4	WU-225	FALSE	down	METTL16
ENSG00000070444	15	187.515	0.22001046262789914	0.32842084734851723	0.6699040709630288	0.5029189444492543	0.7107644701155942	Mirdametinib	24h	B4	WU-225	FALSE	up	MNT
ENSG00000141258	13	295.90597083709036	-0.572688	0.27881654217073143	-2.054	0.0399761	0.37835984661987626	Mirdametinib	24h	B4	WU-225	FALSE	down	SGSM2
ENSG00000167720	13	19.558164067890562	-0.90966	0.5353498350692906	-1.69919	0.0892837	NA	Mirdametinib	24h	B4	WU-225	NA	down	SRR
ENSG00000175711	9	51.545588319034096	-0.388566	0.3246839141150166	-1.19675	0.23140324689609376	0.53815	Mirdametinib	24h	B4	WU-225	FALSE	down	B3GNTL1
ENSG00000070366	14	439.7469533935378	-0.0937385	0.22159854934755516	-0.42301	0.6722877599781063	0.814017	Mirdametinib	24h	B4	WU-225	FALSE	down	SMG6
ENSG00000177374	13	97.04927894940631	1.220538848458257	0.9478842798094164	1.2876454166996643	0.19786942207944042	0.51235	Mirdametinib	24h	B4	WU-225	FALSE	up	HIC1
ENSG00000287553	1	5.417535726653189	-0.254587	1.2325124404510142	-0.206559	0.8363542472971411	NA	Mirdametinib	24h	B4	WU-225	NA	down
ENSG00000108963	19	187.99199960994778	-0.845311	0.42110982974972405	-2.00734	0.0447134	0.38484568541580344	Mirdametinib	24h	B4	WU-225	FALSE	down	DPH1
ENSG00000185924	7	7.350050769362864	0.638365	0.7903764581727271	0.8076721536155017	0.41927933796571804	NA	Mirdametinib	24h	B4	WU-225	NA	up	RTN4RL1
ENSG00000132383	12	472.26140202925325	-0.296635	0.4228414686829779	-0.701527	0.4829744021692192	0.698552	Mirdametinib	24h	B4	WU-225	FALSE	down	RPA1
ENSG00000167711	14	23.534984351507838	0.11531922903895243	0.663526	0.17379773445955815	0.8620244249377291	NA	Mirdametinib	24h	B4	WU-225	NA	up	SERPINF2
ENSG00000130584	12	187.3905006944737	-1.26201	0.5686558149221405	-2.21929	0.026467132667966374	0.35990194229205724	Mirdametinib	24h	B4	WU-225	FALSE	down	ZBTB46
ENSG00000186594	15	320.03668244320033	0.24760237642462585	0.3249086648183638	0.7620676308003203	0.4460196407217421	0.6746780478237012	Mirdametinib	24h	B4	WU-225	FALSE	up	MIR22HG
ENSG00000185561	10	141.2292457935991	0.2364063790071134	0.8640124664637833	0.27361454629777937	0.7843808541277242	0.8828459808657236	Mirdametinib	24h	B4	WU-225	FALSE	up	TLCD2
ENSG00000167705	12	30.64143239038698	0.18076516336363357	0.6690974457480483	0.2701626863356784	0.7870350976355727	NA	Mirdametinib	24h	B4	WU-225	NA	up	RILP
ENSG00000179593	16	1.7086693232805725	2.8717159931512652	1.8731096860842869	1.5331275122251664	0.12524444012470987	NA	Mirdametinib	24h	B4	WU-225	NA	up	ALOX15B
ENSG00000132376	20	171.95225971633894	0.14042703497931658	0.2623176426268143	0.535332	0.5924202846655747	0.7685334589310733	Mirdametinib	24h	B4	WU-225	FALSE	up	INPP5K
ENSG00000197879	17	474.00917641808695	-0.446531	0.48546889633899637	-0.919792	0.357681	0.6187107892853694	Mirdametinib	24h	B4	WU-225	FALSE	down	MYO1C
ENSG00000101558	14	2134.8603095910503	-0.0914279	0.22706337646498287	-0.402654	0.6872031419692659	0.8227291938475845	Mirdametinib	24h	B4	WU-225	FALSE	down	VAPA
ENSG00000167193	8	1332.420562793387	0.10148060498148996	0.2575507353014609	0.3940218025885572	0.693565	0.8271653017850531	Mirdametinib	24h	B4	WU-225	FALSE	up	CRK
ENSG00000108953	17	2188.532263927187	-0.265483	0.2610110284047451	-1.01714	0.30908915498822964	0.5868889456532084	Mirdametinib	24h	B4	WU-225	FALSE	down	YWHAE
ENSG00000273154	3	58.03163724439135	-0.113578	0.5926506402561028	-0.191645	0.8480203621300132	0.9196169182525867	Mirdametinib	24h	B4	WU-225	FALSE	down
ENSG00000159842	16	412.02962833941467	-0.420907	0.33317006104924435	-1.26334	0.20646708388637508	0.5198033109877155	Mirdametinib	24h	B4	WU-225	FALSE	down	ABR
ENSG00000262003	1	0.2112678171033941	-0.235711	4.068584971402929	-0.0579343	0.953801	NA	Mirdametinib	24h	B4	WU-225	NA	down
ENSG00000104824	18	3916.518352882969	0.48580677262461025	0.21253301307177802	2.285794407198944	0.022266289035956285	0.35759677320661515	Mirdametinib	24h	B4	WU-225	FALSE	up	HNRNPL
ENSG00000169635	10	423.69295895111344	0.054090972426843624	0.3803530036196388	0.14221255494786564	0.8869121151695689	0.9399594023186301	Mirdametinib	24h	B4	WU-225	FALSE	up	HIC2
ENSG00000171861	11	105.38431928774187	-0.166485	0.2556716738318019	-0.651166	0.5149392276733115	0.7187846526471525	Mirdametinib	24h	B4	WU-225	FALSE	down	MRM3
ENSG00000167699	14	276.34335501091437	-0.382046	0.4307649541808657	-0.886901	0.37513227147923667	0.6320455681616303	Mirdametinib	24h	B4	WU-225	FALSE	down	GLOD4
ENSG00000231784	8	10.119076481780043	1.2621487744980913	0.8278265831321432	1.5246535931748626	0.1273455224133035	NA	Mirdametinib	24h	B4	WU-225	NA	up	DBIL5P
ENSG00000179409	11	281.38729128681143	0.11909070818802053	0.2958392369113392	0.4025521071219878	0.6872777482504542	0.8227291938475845	Mirdametinib	24h	B4	WU-225	FALSE	up	GEMIN4
ENSG00000167695	15	173.3614520129655	-0.827126	0.6113659616974526	-1.35291	0.17608291305126972	0.49632613149999083	Mirdametinib	24h	B4	WU-225	FALSE	down	TLCD3A
ENSG00000141252	21	837.0384970094292	0.0884168	0.3725680468445461	0.2373172377422259	0.812411	0.8985314643139287	Mirdametinib	24h	B4	WU-225	FALSE	up	VPS53
ENSG00000187624	9	9.984020156379467	-0.602079	0.8987775925200683	-0.669886	0.5029303330272523	NA	Mirdametinib	24h	B4	WU-225	NA	down	LIAT1
ENSG00000272636	4	47.74376583154697	-1.14292	0.5272873991087283	-2.16755	0.0301931	0.36072436496154797	Mirdametinib	24h	B4	WU-225	FALSE	down	DOC2B
ENSG00000280136	2	4.268320423986394	-4.13755	2.259194733377937	-1.83143	0.0670365	NA	Mirdametinib	24h	B4	WU-225	NA	down
ENSG00000260923	7	10.779196817191103	-1.9521	0.8806475878735702	-2.21667	0.026645861033924734	NA	Mirdametinib	24h	B4	WU-225	NA	down	NA
ENSG00000261812	6	5.988264867533849	1.319993245997702	1.6378672015051516	0.8059220215074013	0.4202878127833567	NA	Mirdametinib	24h	B4	WU-225	NA	up	TUBB8P7
ENSG00000141013	17	103.64298569459947	-0.0547717	0.3490692313479871	-0.156908	0.875318	0.9336609022188749	Mirdametinib	24h	B4	WU-225	FALSE	down	GAS8
ENSG00000140995	17	294.2412633290591	-0.117203	0.2812029735987672	-0.416791	0.6768314153942925	0.8162058749570049	Mirdametinib	24h	B4	WU-225	FALSE	down	DEF8
ENSG00000258947	8	2954.2306670708494	0.17115485541431705	0.19930472630069312	0.8587596420372587	0.3904731377033103	0.6405874518328482	Mirdametinib	24h	B4	WU-225	FALSE	up	TUBB3
ENSG00000267048	1	11.178672502964126	-0.489083	0.952333	-0.513563	0.6075573833579753	NA	Mirdametinib	24h	B4	WU-225	NA	down
ENSG00000141002	20	441.52066725645705	-0.0926706	0.29248385417397077	-0.31684	0.7513649032444057	0.8634192933208197	Mirdametinib	24h	B4	WU-225	FALSE	down	TCF25
ENSG00000204991	11	50.064018665668506	-0.062307	0.48981903942062277	-0.127204	0.8987788021310636	0.945977	Mirdametinib	24h	B4	WU-225	FALSE	down	SPIRE2
ENSG00000158805	12	192.2311242134626	-0.110753	0.38979526045430923	-0.284132	0.7763095671764124	0.8781240619442888	Mirdametinib	24h	B4	WU-225	FALSE	down	ZNF276
ENSG00000075399	14	24.109215110370585	-0.755433	0.7272199999494053	-1.0388	0.2989000839924159	NA	Mirdametinib	24h	B4	WU-225	NA	down	VPS9D1
ENSG00000167523	15	120.86544569681223	0.6745533869366165	0.5406722605999937	1.2476197432212492	0.21217034476785152	0.523109	Mirdametinib	24h	B4	WU-225	FALSE	up	SPATA33
ENSG00000015413	10	12.025593321272783	-0.225411	1.610992828449496	-0.13992	0.8887228139554706	NA	Mirdametinib	24h	B4	WU-225	NA	down	DPEP1
ENSG00000178773	15	98.4056	0.6187049622713784	0.5207937529525531	1.188003809115862	0.23483190899706982	0.5397778546730224	Mirdametinib	24h	B4	WU-225	FALSE	up	CPNE7
ENSG00000261118	1	1.5430014495202187	1.395471505100641	1.7142539530280307	0.8140401266893406	0.4156219638002385	NA	Mirdametinib	24h	B4	WU-225	NA	up
ENSG00000261692	1	9.587476126506871	1.344122847092017	1.0268619140875597	1.3089616321843687	0.19054734765263093	NA	Mirdametinib	24h	B4	WU-225	NA	up
ENSG00000268218	1	14.101834148467965	-0.406401	0.9320808868380452	-0.436014	0.6628263885860787	NA	Mirdametinib	24h	B4	WU-225	NA	down
ENSG00000259877	2	30.035134728974324	0.525847	0.8907055277516558	0.5903708118599148	0.5549420746451581	NA	Mirdametinib	24h	B4	WU-225	NA	up	ZNF778-DT
ENSG00000129910	8	52.52349389217216	0.597559	0.4738852122366919	1.260979104616378	0.20731637560146646	0.5198033109877155	Mirdametinib	24h	B4	WU-225	FALSE	up	CDH15
ENSG00000167515	11	248.65115176102339	-0.339094	0.3662995277920016	-0.925729	0.3545867741602397	0.6171043556202501	Mirdametinib	24h	B4	WU-225	FALSE	down	TRAPPC2L
ENSG00000198931	11	124.87355846423135	0.11673752143630128	0.2209342769345544	0.5283812138886965	0.5972347736909183	0.7712863979862256	Mirdametinib	24h	B4	WU-225	FALSE	up	APRT
ENSG00000124198	10	1369.0921817811086	-0.504875	0.3108516854429933	-1.62417	0.1043399575410935	0.4392394269316417	Mirdametinib	24h	B4	WU-225	FALSE	down	ARFGEF2
ENSG00000167513	9	142.50976807103584	-0.878787	0.5587945331182711	-1.57265	0.11580051417056648	0.45000996988282516	Mirdametinib	24h	B4	WU-225	FALSE	down	CDT1
ENSG00000260121	1	13.88683717440546	0.8293546380058063	1.075247570734937	0.7713150539265468	0.4405202115316699	NA	Mirdametinib	24h	B4	WU-225	NA	up
ENSG00000278341	1	8.249347258992145	1.2107472244718644	1.0408000812976141	1.163285097905036	0.24471384980719016	NA	Mirdametinib	24h	B4	WU-225	NA	up
ENSG00000174177	13	86.20806758356903	0.34529985843948485	0.43063900241070824	0.8018313634076416	0.4226505136366702	0.6592655354915913	Mirdametinib	24h	B4	WU-225	FALSE	up	CTU2
ENSG00000158717	11	75.90369331803677	-0.11806	0.38802910018325476	-0.304257	0.7609323014471131	0.8697250548161733	Mirdametinib	24h	B4	WU-225	FALSE	down	RNF166
ENSG00000185669	6	3.9556077057563535	0.7604272838912108	1.3366060010850471	0.5689240384031655	0.5694076912557722	NA	Mirdametinib	24h	B4	WU-225	NA	up	SNAI3
ENSG00000051523	12	48.7438	0.6675210332461522	0.30667762241941465	2.176621261049316	0.0295088	0.36072436496154797	Mirdametinib	24h	B4	WU-225	FALSE	up	CYBA
ENSG00000101188	5	1.0920056764548645	1.8732703983560313	1.9831397521113123	0.9445982797539555	0.3448640056064145	NA	Mirdametinib	24h	B4	WU-225	NA	up	NTSR1
ENSG00000179588	9	35.45994286738438	-0.425445	0.5732646431832186	-0.742144	0.4580001757445255	NA	Mirdametinib	24h	B4	WU-225	NA	down	ZFPM1
ENSG00000225614	4	102.17827648440623	-0.389027	0.530898	-0.732773	0.4636971958347057	0.687177	Mirdametinib	24h	B4	WU-225	FALSE	down	ZNF469
ENSG00000172530	21	519.4543579405542	0.012956554028020336	0.1739367668370828	0.07449	0.9406204783891527	0.9690338619020041	Mirdametinib	24h	B4	WU-225	FALSE	up	BANP
ENSG00000103257	9	3766.7826732337694	0.6207897165424635	0.6797410076358271	0.9132738933930158	0.36109850917138586	0.6214109590376913	Mirdametinib	24h	B4	WU-225	FALSE	up	SLC7A5
ENSG00000154118	13	5.242799811430876	0.7571811878731947	0.9331348167007383	0.8114381484021157	0.4171140990298667	NA	Mirdametinib	24h	B4	WU-225	NA	up	JPH3
ENSG00000276337	1	97.28264006353788	0.7642507688308368	0.802363	0.9524998601671285	0.34084353682048313	0.6086251867194187	Mirdametinib	24h	B4	WU-225	FALSE	up
ENSG00000140941	14	3058.6518832349248	0.6940783382454742	0.5912247550222774	1.1739669767706549	0.2404082531692175	0.5420400760543561	Mirdametinib	24h	B4	WU-225	FALSE	up	MAP1LC3B
ENSG00000279142	1	10.176635569230504	1.3311446613264364	1.4971071090436443	0.8891445730805292	0.3739253865053763	NA	Mirdametinib	24h	B4	WU-225	NA	up
ENSG00000176692	8	59.87438071735863	0.3083002807842166	0.5090409190494111	0.6056493088216565	0.5447476517507317	0.7406723242698031	Mirdametinib	24h	B4	WU-225	FALSE	up	FOXC2
ENSG00000260944	2	0.23816041275531558	-0.34392	4.065245823962501	-0.0846001	0.9325792839278805	NA	Mirdametinib	24h	B4	WU-225	NA	down	FOXC2-AS1
ENSG00000103248	19	249.52272220057617	-0.35579	0.22800100092554926	-1.56047	0.11864781545836486	0.4521732756744593	Mirdametinib	24h	B4	WU-225	FALSE	down	MTHFSD
ENSG00000270020	1	23.863044237470547	0.7046347542582059	1.144249209635818	0.6158053231100513	0.538023	NA	Mirdametinib	24h	B4	WU-225	NA	up
ENSG00000103241	7	6.794934438586825	1.1947829303655104	0.7194200466750656	1.6607584621632707	0.096762	NA	Mirdametinib	24h	B4	WU-225	NA	up	FOXF1
ENSG00000268754	4	1.8430381066741113	-1.11252	2.7853870288829334	-0.399414	0.6895881760252479	NA	Mirdametinib	24h	B4	WU-225	NA	down	LINC01081
ENSG00000274322	1	1.5894727243327047	0.4768458038063656	1.8701767778467175	0.25497365246690523	0.7987434490937626	NA	Mirdametinib	24h	B4	WU-225	NA	up
ENSG00000047634	15	206.53195718231183	0.11737398721671351	0.34410549577033206	0.3410988451490847	0.7330291705900138	0.8507081126303976	Mirdametinib	24h	B4	WU-225	FALSE	up	SCML1
ENSG00000263968	2	3.819566118047283	0.2635839181246114	0.9648931392125911	0.2731742069797607	0.7847193060343403	NA	Mirdametinib	24h	B4	WU-225	NA	up	RN7SL381P
ENSG00000131149	19	597.1531275909529	-0.637135	0.3838254944893719	-1.65996	0.0969224	0.4334441108093291	Mirdametinib	24h	B4	WU-225	FALSE	down	GSE1
ENSG00000287431	1	50.69987210596996	1.0098650845747188	0.6422495923227377	1.5723872722479677	0.11586076421899544	0.45000996988282516	Mirdametinib	24h	B4	WU-225	FALSE	up	RENO1
ENSG00000103196	12	144.02295344710504	1.417911138136698	0.874855	1.620739133135746	0.10507359716494184	0.4393685408858329	Mirdametinib	24h	B4	WU-225	FALSE	up	CRISPLD2
ENSG00000103194	16	1001.8774859008417	-0.121719	0.2653958462369558	-0.458632	0.6464987368783601	0.8000516459984154	Mirdametinib	24h	B4	WU-225	FALSE	down	USP10
ENSG00000135686	13	208.7027240980924	-0.201566	0.29872723962739167	-0.674749	0.4998352381862941	0.7095618940348036	Mirdametinib	24h	B4	WU-225	FALSE	down	KLHL36
ENSG00000261286	1	27.96103781899479	0.4551425461616624	0.6701926736745147	0.6791219361832453	0.4970606044049935	NA	Mirdametinib	24h	B4	WU-225	NA	up	ATP2C2-AS1
ENSG00000103175	11	4.202064933167103	-0.306933	1.0469197642977184	-0.293177	0.7693870535330081	NA	Mirdametinib	24h	B4	WU-225	NA	down	WFDC1
ENSG00000260018	1	7.414257371761668	0.7724494721079107	0.9031838988900893	0.8552515972186435	0.39241187725385124	NA	Mirdametinib	24h	B4	WU-225	NA	up	MBTPS1-DT
ENSG00000198858	10	191.32912980726962	-1.04059	0.5163982319061905	-2.0151	0.0438942	0.381925	Mirdametinib	24h	B4	WU-225	FALSE	down	R3HDM4
ENSG00000140943	18	1132.0085907272594	-0.188996	0.22791736878505253	-0.829231	0.40697376703072385	0.6498745157906619	Mirdametinib	24h	B4	WU-225	FALSE	down	MBTPS1
ENSG00000140961	14	474.72642537595186	-0.554432	0.2874112565106346	-1.92905	0.053724125813036185	0.3981296636623774	Mirdametinib	24h	B4	WU-225	FALSE	down	OSGIN1
ENSG00000288849	1	34.748409426367644	-0.764677	0.7366725333608751	-1.03801	0.29926309560562075	NA	Mirdametinib	24h	B4	WU-225	NA	down
ENSG00000230989	8	1165.95	-0.0430801	0.3580286141882078	-0.120326	0.9042250276034967	0.9483262730598961	Mirdametinib	24h	B4	WU-225	FALSE	down	HSBP1
ENSG00000243509	6	48.36814716435871	0.46459362637431406	0.554316	0.8381390049662739	0.40195263879141924	0.6480858460880697	Mirdametinib	24h	B4	WU-225	FALSE	up	TNFRSF6B
ENSG00000135698	10	157.12492608969913	-0.579227	0.35774014809610405	-1.61913	0.1054200205701479	0.4393685408858329	Mirdametinib	24h	B4	WU-225	FALSE	down	MPHOSPH6
ENSG00000197841	15	157.43353770890317	-0.0768798	0.2256332326019489	-0.340729	0.7333075059612513	0.8507956205967899	Mirdametinib	24h	B4	WU-225	FALSE	down	ZNF181
ENSG00000279841	1	6.947071448068904	-0.168287	0.8280379657354745	-0.203236	0.8389503545861463	NA	Mirdametinib	24h	B4	WU-225	NA	down
ENSG00000153815	18	225.78123036272018	-0.149768	0.2524754780266364	-0.5932	0.5530472449946727	0.7456650848178032	Mirdametinib	24h	B4	WU-225	FALSE	down	CMIP
ENSG00000289067	1	13.961962598462213	1.2434697760726314	0.8586835992005021	1.4481117110311572	0.14758581084506475	NA	Mirdametinib	24h	B4	WU-225	NA	up
ENSG00000260495	1	15.640593196881708	0.8516916708184292	0.6741385408563989	1.263377806194664	0.2064534362400108	NA	Mirdametinib	24h	B4	WU-225	NA	up
ENSG00000118160	14	55.866535981123924	1.5637599117290668	1.283868139900569	1.2180066341160039	0.2232214517138175	0.5321754354108994	Mirdametinib	24h	B4	WU-225	FALSE	up	SLC8A2
ENSG00000260643	2	49.03896547957499	-0.0497506	0.46935721926491947	-0.105997	0.9155844155149618	0.9546367093719855	Mirdametinib	24h	B4	WU-225	FALSE	down
ENSG00000166451	14	422.9777948259092	-0.264663	0.29515995961800223	-0.896675	0.36989210819623425	0.6284918779992938	Mirdametinib	24h	B4	WU-225	FALSE	down	CENPN
ENSG00000103121	9	406.75534307627044	0.39726910702724083	0.2433126023881945	1.6327518719865384	0.10252119296474164	0.43767165521080437	Mirdametinib	24h	B4	WU-225	FALSE	up	CMC2
ENSG00000286221	1	5.551730629512294	0.7608815771396572	0.9502692605415807	0.8007010315223845	0.4233047452522677	NA	Mirdametinib	24h	B4	WU-225	NA	up
ENSG00000231154	1	1.7562991858352113	1.0302225698481464	1.5588155426021506	0.660901	0.508676	NA	Mirdametinib	24h	B4	WU-225	NA	up	MORF4L2-AS1
ENSG00000178573	7	686.6637176377585	0.0698547	0.4354054926436216	0.1604358702886189	0.8725377351673789	0.9321095060078607	Mirdametinib	24h	B4	WU-225	FALSE	up	MAF
ENSG00000104823	9	276.00049936546907	-0.10027	0.3105580168165705	-0.322872	0.7467921941064725	0.8608363647017285	Mirdametinib	24h	B4	WU-225	FALSE	down	ECH1
ENSG00000287960	1	10.842727261327523	2.325401574793378	1.7433866594710612	1.3338415561232404	0.18225578861367445	NA	Mirdametinib	24h	B4	WU-225	NA	up
ENSG00000186153	18	171.1789078887152	-0.313799	0.36364175416704464	-0.862935	0.38817319439062015	0.639732	Mirdametinib	24h	B4	WU-225	FALSE	down	WWOX
ENSG00000171931	13	13.828306534040827	0.7727333547819678	1.0344556180361761	0.7469951743787082	0.4550664737240889	NA	Mirdametinib	24h	B4	WU-225	NA	up	FBXW10
ENSG00000140876	11	11.449007864565786	-0.638433	0.8674301148770548	-0.736005	0.46172761881871277	NA	Mirdametinib	24h	B4	WU-225	NA	down	NUDT7
ENSG00000166848	7	1349.0148173099044	0.6588715471732756	0.5894107391127301	1.1178478834048873	0.26363196683276213	0.5578280165541338	Mirdametinib	24h	B4	WU-225	FALSE	up	TERF2IP
ENSG00000065427	15	1288.302267942894	-0.133877	0.30738879176479045	-0.435531	0.6631772432191372	0.8084683083233587	Mirdametinib	24h	B4	WU-225	FALSE	down	KARS1
ENSG00000065457	11	594.9433745227726	0.029213496553192973	0.22858448620629201	0.12780174647035536	0.8983058679161152	0.9455576658302294	Mirdametinib	24h	B4	WU-225	FALSE	up	ADAT1
ENSG00000034713	8	532.0259103615135	0.0523999	0.24853233524090657	0.2108373711094161	0.8330141760233001	0.9113876208354267	Mirdametinib	24h	B4	WU-225	FALSE	up	GABARAPL2
ENSG00000262583	2	8.251823032793688	-0.521849	0.9019119807273189	-0.578603	0.5628572261496964	NA	Mirdametinib	24h	B4	WU-225	NA	down	TMEM231P1
ENSG00000183196	10	191.32115802902646	-0.46513	0.3773545406144549	-1.23261	0.21772226279577855	0.5270556507699081	Mirdametinib	24h	B4	WU-225	FALSE	down	CHST6
ENSG00000261717	5	6.9149514883197964	-1.59241	1.4814615825318231	-1.07489	0.2824230430101477	NA	Mirdametinib	24h	B4	WU-225	NA	down
ENSG00000261783	1	13.091486319608352	0.49629958470019747	0.5467223094445718	0.9077726958031035	0.36399832697578405	NA	Mirdametinib	24h	B4	WU-225	NA	up
ENSG00000153774	9	375.88101602281256	-0.158806	0.2674486867463693	-0.593783	0.552657	0.7456650848178032	Mirdametinib	24h	B4	WU-225	FALSE	down	CFDP1
ENSG00000050820	17	891.6483703105127	-0.502205	0.27016228942573955	-1.8589	0.063041	0.40484646183710105	Mirdametinib	24h	B4	WU-225	FALSE	down	BCAR1
ENSG00000263069	6	55.117892466727014	-0.261771	0.7173274848653769	-0.364925	0.7151672639091724	0.8397326034460374	Mirdametinib	24h	B4	WU-225	FALSE	down	RNF213-AS1
ENSG00000184517	12	194.18914814501807	-0.171095	0.31569872346403505	-0.541955	0.5878493371908138	0.7663424312515263	Mirdametinib	24h	B4	WU-225	FALSE	down	ZFP1
ENSG00000103091	15	283.9361314971745	-0.401626	0.3560913262712331	-1.12787	0.2593734881775552	0.5553752525451918	Mirdametinib	24h	B4	WU-225	FALSE	down	WDR59
ENSG00000214425	9	3.1398337867818684	1.3454661267360217	1.2397905290531404	1.0852366550691337	0.27781685341703627	NA	Mirdametinib	24h	B4	WU-225	NA	up	LRRC37A4P
ENSG00000168404	13	44.9927	-0.25139	0.41764885897499954	-0.601918	0.5472286762614903	NA	Mirdametinib	24h	B4	WU-225	NA	down	MLKL
ENSG00000090863	12	1834.4034425428745	-0.608239	0.25508970197484243	-2.38441	0.0171065	0.34201324022943336	Mirdametinib	24h	B4	WU-225	FALSE	down	GLG1
ENSG00000140839	13	37.68110682493381	0.4310740126303087	0.6682187576328918	0.645109	0.5188564761547942	NA	Mirdametinib	24h	B4	WU-225	NA	up	CLEC18B
ENSG00000261079	1	18.442453275986537	0.8202691878949828	1.1159209518204503	0.7350602984528986	0.4623027719596309	NA	Mirdametinib	24h	B4	WU-225	NA	up
ENSG00000259972	3	61.91857435306531	-0.420579	0.3988306224401518	-1.05453	0.2916405725927006	0.5749272512780859	Mirdametinib	24h	B4	WU-225	FALSE	down	NA
ENSG00000261404	7	7.823512164541379	0.6454123450131469	1.1036881291553686	0.5847778262388929	0.5586971158132421	NA	Mirdametinib	24h	B4	WU-225	NA	up	PSMD7-DT
ENSG00000140836	17	593.5386842992982	-1.05183	0.45778168928752916	-2.29766	0.021581330759516633	0.3550102178274208	Mirdametinib	24h	B4	WU-225	FALSE	down	ZFHX3
ENSG00000261008	8	24.656348023710397	-0.926152	0.6695275434672578	-1.38329	0.16657545434470103	NA	Mirdametinib	24h	B4	WU-225	NA	down	LINC01572
ENSG00000140830	9	448.169	0.6367510072654002	0.3231956877880217	1.9701717297757817	0.0488187	0.3911848498087166	Mirdametinib	24h	B4	WU-225	FALSE	up	TXNL4B
ENSG00000102967	12	120.23587314019179	-0.282859	0.2821756192093375	-1.00242	0.3161391763210818	0.5917464930636714	Mirdametinib	24h	B4	WU-225	FALSE	down	DHODH
ENSG00000102984	15	91.37490523058055	0.36344766864030836	0.4003322109562938	0.907865	0.3639494643143008	0.6234244470065543	Mirdametinib	24h	B4	WU-225	FALSE	up	ZNF821
ENSG00000220205	9	127.33873053091219	0.5364099651053555	0.40840800923719556	1.3134168600347378	0.1890425193198453	0.5064152116999319	Mirdametinib	24h	B4	WU-225	FALSE	up	VAMP2
ENSG00000129204	17	11.230206120867923	0.3474888528727306	1.3082005910829244	0.26562352535331024	0.7905291656644335	NA	Mirdametinib	24h	B4	WU-225	NA	up	USP6
ENSG00000040199	18	590.1312913909205	-0.109746	0.1927099464711381	-0.569489	0.5690240047357572	0.7544369890356936	Mirdametinib	24h	B4	WU-225	FALSE	down	PHLPP2
ENSG00000198650	11	4.725823248405644	0.6969626467529346	1.841639269129289	0.37844688611709093	0.7050986434481239	NA	Mirdametinib	24h	B4	WU-225	NA	up	TAT
ENSG00000157429	16	30.02289489282419	-0.307802	0.45737397537741614	-0.672976	0.5009624150774972	NA	Mirdametinib	24h	B4	WU-225	NA	down	ZNF19
ENSG00000172137	19	11.302364973241122	1.070872406855551	0.8326259772101661	1.2861385978415714	0.19839469563300632	NA	Mirdametinib	24h	B4	WU-225	NA	up	CALB2
ENSG00000180917	18	503.36729412018167	0.1900577326165087	0.24319659263863466	0.7814983366108057	0.4345094546591386	0.6663896145092283	Mirdametinib	24h	B4	WU-225	FALSE	up	CMTR2
ENSG00000279122	1	7.863667469855333	-0.0255731	0.8799741774877654	-0.0290612	0.9768158036645826	NA	Mirdametinib	24h	B4	WU-225	NA	down
ENSG00000160199	15	262.30010586551964	0.31366812856123716	0.17142364971336965	1.8297832830283836	0.0672824	0.40576847862228654	Mirdametinib	24h	B4	WU-225	FALSE	up	PKNOX1
ENSG00000279569	1	11.8606	1.0107695720964933	1.2747320022274025	0.7929271174884803	0.42782028699770736	NA	Mirdametinib	24h	B4	WU-225	NA	up
ENSG00000132613	16	631.144	-0.26509	0.34596905278781104	-0.766225	0.443543	0.6731274230861052	Mirdametinib	24h	B4	WU-225	FALSE	down	MTSS2
ENSG00000157368	12	7.668480449469225	1.1768193579944202	1.5587668222000068	0.7549681846149926	0.45026807209572794	NA	Mirdametinib	24h	B4	WU-225	NA	up	IL34
ENSG00000189091	13	2695.82	-0.37145	0.2379301635354033	-1.56117	0.11848326716626642	0.4521732756744593	Mirdametinib	24h	B4	WU-225	FALSE	down	SF3B3
ENSG00000157353	17	144.74000491504555	-0.329016	0.24857944029370338	-1.32359	0.18564059369789687	0.5040572449322218	Mirdametinib	24h	B4	WU-225	FALSE	down	FCSK
ENSG00000261777	6	7.643965970221172	1.1917177205611105	1.0666916773260553	1.1172091672717144	0.2639049018592792	NA	Mirdametinib	24h	B4	WU-225	NA	up	DDX19A-DT
ENSG00000157349	17	147.36104248210103	-0.176996	0.26598341202031506	-0.665441	0.5057687622564898	0.7117790667496491	Mirdametinib	24h	B4	WU-225	FALSE	down	DDX19B
ENSG00000223496	3	1124.9309042512393	0.1133931730702778	0.31226859966725456	0.3631270425239895	0.7165099844001592	0.8406105208142057	Mirdametinib	24h	B4	WU-225	FALSE	up	EXOSC6
ENSG00000157335	21	34.442404550057866	0.7871934055425586	0.8984928447054169	0.8761265158440418	0.3809612592951884	NA	Mirdametinib	24h	B4	WU-225	NA	up	CLEC18C
ENSG00000090857	14	1105.1359450664256	-0.289253	0.25527714279984765	-1.1331	0.25717427938236337	0.5547041962808643	Mirdametinib	24h	B4	WU-225	FALSE	down	PDPR
ENSG00000196696	13	78.61208663405597	0.045654651104125324	0.2963643550461911	0.15404906267155385	0.8775710508391089	0.9346662123905117	Mirdametinib	24h	B4	WU-225	FALSE	up	PDXDC2P-NPIPB14P
ENSG00000157322	18	23.77245005893156	-0.372497	0.9091760492702167	-0.409708	0.68202	NA	Mirdametinib	24h	B4	WU-225	NA	down	CLEC18A
ENSG00000260290	2	5.607244063079081	-0.331001	1.049987038160869	-0.315243	0.7525770920296174	NA	Mirdametinib	24h	B4	WU-225	NA	down
ENSG00000262136	2	9.867580313912953	0.9130971084817068	1.015381103171091	0.8992654143651623	0.3685113047167474	NA	Mirdametinib	24h	B4	WU-225	NA	up	NQO1-DT
ENSG00000181019	13	383.3704074907484	-0.80035	0.6289618299204961	-1.27249	0.20319757062682758	0.5177442486101639	Mirdametinib	24h	B4	WU-225	FALSE	down	NQO1
ENSG00000102908	22	2068.1747189331336	-0.387147	0.1682872700541348	-2.30051	0.021419176719425614	0.3538347591658239	Mirdametinib	24h	B4	WU-225	FALSE	down	NFAT5
ENSG00000103018	18	841.4591613730088	-0.0763255	0.33626992335117895	-0.226977	0.8204417230274582	0.9029271460833938	Mirdametinib	24h	B4	WU-225	FALSE	down	CYB5B
ENSG00000132604	11	334.67675629910246	-0.256154	0.20703471963153475	-1.23725	0.21599349966770778	0.5264763746943725	Mirdametinib	24h	B4	WU-225	FALSE	down	TERF2
ENSG00000272617	3	65.64858058028351	-0.767987	0.49088036575178695	-1.56451	0.1176979412240313	0.45156846050610994	Mirdametinib	24h	B4	WU-225	FALSE	down
ENSG00000213380	16	472.81664188757264	-0.177529	0.21491760615033115	-0.826032	0.40878576662122873	0.6512953687207746	Mirdametinib	24h	B4	WU-225	FALSE	down	COG8
ENSG00000168807	17	692.0780733780641	-0.425108	0.28720563186419884	-1.48015	0.13883241961039242	0.4679708550605255	Mirdametinib	24h	B4	WU-225	FALSE	down	SNTB2
ENSG00000168802	14	656.9995932664211	0.17276667000676305	0.17410898330975264	0.9922903845771042	0.3210558924765545	0.594199	Mirdametinib	24h	B4	WU-225	FALSE	up	CHTF8
ENSG00000286140	2	155.30618137834736	-0.61183	0.6776373819016709	-0.902888	0.3665854935615814	0.6258740622817632	Mirdametinib	24h	B4	WU-225	FALSE	down	DERPC
ENSG00000103047	8	208.74060077572065	-1.01228	0.4986419877258407	-2.03008	0.0423487	0.3818358486531676	Mirdametinib	24h	B4	WU-225	FALSE	down	TANGO6
ENSG00000228340	7	292.6720182698439	-0.747983	0.2488210467956775	-3.00611	0.00264613	0.21520195163994085	Mirdametinib	24h	B4	WU-225	FALSE	down	MIR646HG
ENSG00000039068	20	1.3515094251449544	-2.41885	2.674011952134746	-0.904577	0.36568939963503055	NA	Mirdametinib	24h	B4	WU-225	NA	down	CDH1
ENSG00000184939	16	193.9943492307109	-0.437141	0.30330986461059684	-1.44124	0.14951778299440746	0.47709560182345256	Mirdametinib	24h	B4	WU-225	FALSE	down	ZFP90
ENSG00000103056	12	62.69530868725637	1.0393507391019337	1.12448	0.9242954705476059	0.355333	0.6172005966612008	Mirdametinib	24h	B4	WU-225	FALSE	up	SMPD3
ENSG00000132600	18	443.2513010341575	0.6157163828958483	0.5199607334273642	1.1841593861084525	0.2363499757440811	0.5402001621177623	Mirdametinib	24h	B4	WU-225	FALSE	up	PRMT7
ENSG00000103064	15	649.7019717292812	0.0391114	0.19979126964827082	0.19576111637789895	0.8447971457884091	0.9173963355831162	Mirdametinib	24h	B4	WU-225	FALSE	up	SLC7A6
ENSG00000103067	14	13.895128460606536	-0.128882	0.9528924764042442	-0.135253	0.8924117750444286	NA	Mirdametinib	24h	B4	WU-225	NA	down	ESRP2
ENSG00000182810	7	112.1760392295512	-0.261721	0.317142	-0.825249	0.4092301660926735	0.6518396882884807	Mirdametinib	24h	B4	WU-225	FALSE	down	DDX28
ENSG00000167264	18	61.21834294071243	-0.0891329	0.3364794179850413	-0.264898	0.7910877029979104	0.8867160399004985	Mirdametinib	24h	B4	WU-225	FALSE	down	DUS2
ENSG00000124067	17	582.4249407233704	-0.574655	0.3456846113201246	-1.66237	0.0964389	0.43246679153296735	Mirdametinib	24h	B4	WU-225	FALSE	down	SLC12A4
ENSG00000205220	12	37.642979856462304	-0.21729	0.4575653656366198	-0.474882	0.6348710588893614	NA	Mirdametinib	24h	B4	WU-225	NA	down	PSMB10
ENSG00000261884	2	39.64382470044736	0.0304949	0.33179840917939507	0.0919079	0.9267712032686092	NA	Mirdametinib	24h	B4	WU-225	NA	up
ENSG00000141086	18	5.024358811982386	-4.37867	1.5859926943588392	-2.76084	0.00576536	NA	Mirdametinib	24h	B4	WU-225	NA	down	CTRL
ENSG00000159792	10	175.78842449121697	-0.330123	0.43396827212877476	-0.760708	0.446831	0.6751162577649018	Mirdametinib	24h	B4	WU-225	FALSE	down	PSKH1
ENSG00000038358	15	1099.890412442058	-0.468084	0.23202261044729416	-2.0174	0.0436533	0.3818358486531676	Mirdametinib	24h	B4	WU-225	FALSE	down	EDC4
ENSG00000102898	12	1022.5253766247755	0.0965214	0.2707491830009665	0.3564975271630088	0.7214680036522652	0.84323	Mirdametinib	24h	B4	WU-225	FALSE	up	NUTF2
ENSG00000102901	13	229.33017868483938	-0.507957	0.4492149422921999	-1.13077	0.25815392986078745	0.5550917322229383	Mirdametinib	24h	B4	WU-225	FALSE	down	CENPT
ENSG00000289164	1	16.692637998541347	-0.103544	0.5928971556721391	-0.17464	0.8613624821743465	NA	Mirdametinib	24h	B4	WU-225	NA	down
ENSG00000141098	13	536.17	0.1610778768530589	0.2524465008925646	0.6380673777752616	0.52343	0.7256861698083719	Mirdametinib	24h	B4	WU-225	FALSE	up	GFOD2
ENSG00000159761	15	5.628448159651009	-1.98612	1.1891339798222411	-1.67023	0.0948746	NA	Mirdametinib	24h	B4	WU-225	NA	down	C16orf86
ENSG00000102981	10	21.961528945820078	0.356944	0.6941415944684025	0.514223	0.6070958927996061	NA	Mirdametinib	24h	B4	WU-225	NA	up	PARD6A
ENSG00000102974	16	989.4226247404897	0.2012351986874121	0.1951813055564835	1.031016767275269	0.3025329569535613	0.5828755694563147	Mirdametinib	24h	B4	WU-225	FALSE	up	CTCF
ENSG00000259804	1	10.907864253687263	0.32471	0.9533845454926992	0.34058692200816837	0.7334145761569466	NA	Mirdametinib	24h	B4	WU-225	NA	up	CTCF-DT
ENSG00000280214	1	19.580808999292366	0.5361864857353615	1.1103492368168035	0.4828989546320793	0.6291674840901336	NA	Mirdametinib	24h	B4	WU-225	NA	up
ENSG00000108774	15	1499.4419257812956	-0.112222	0.2369710091036199	-0.473567	0.6358088213807411	0.7951997749268003	Mirdametinib	24h	B4	WU-225	FALSE	down	RAB5C
ENSG00000270049	4	11.138045922946517	0.5363573627481812	0.8801946741920358	0.6093621996071767	0.5422843874423946	NA	Mirdametinib	24h	B4	WU-225	NA	up	ATP6V0D1-DT
ENSG00000159720	13	1702.9691711316461	0.4099291301605549	0.2363329293912162	1.7345408920226024	0.0828222	0.4195643816756416	Mirdametinib	24h	B4	WU-225	FALSE	up	ATP6V0D1
ENSG00000176387	7	7.871791515369406	0.0373903	0.7672457457082908	0.048733143549958585	0.961132	NA	Mirdametinib	24h	B4	WU-225	NA	up	HSD11B2
ENSG00000159713	11	113.02332771305024	-1.18381	0.6513493555344139	-1.81747	0.0691444	0.4070697143638062	Mirdametinib	24h	B4	WU-225	FALSE	down	TPPP3
ENSG00000196155	13	110.38654634647921	0.1311327326865136	0.2837720342224018	0.46210590499464227	0.6440053758129437	0.7989142664455673	Mirdametinib	24h	B4	WU-225	FALSE	up	PLEKHG4
ENSG00000262691	1	7.3884406594978085	-0.197706	1.0738729661914146	-0.184106	0.8539304519912598	NA	Mirdametinib	24h	B4	WU-225	NA	down
ENSG00000135740	17	47.77863834306143	0.17908889109148998	0.6480945285026984	0.2763314350226679	0.7822935138425516	0.8819049058219701	Mirdametinib	24h	B4	WU-225	FALSE	up	SLC9A5
ENSG00000135723	14	304.5542411252156	-0.556276	0.406404	-1.36878	0.1710690048180717	0.4955453165535507	Mirdametinib	24h	B4	WU-225	FALSE	down	FHOD1
ENSG00000125122	17	5.674659077174652	-0.10059	0.9167431648279764	-0.109725	0.9126272239754261	NA	Mirdametinib	24h	B4	WU-225	NA	down	FBXL9P
ENSG00000102890	16	27.626667216747972	0.4184544700082762	0.6545421100392176	0.639309	0.5226221253570721	NA	Mirdametinib	24h	B4	WU-225	NA	up	ELMO3
ENSG00000196123	13	228.18681859367015	-0.573728	0.41632488538279994	-1.37808	0.16817902196003767	0.49212415580099894	Mirdametinib	24h	B4	WU-225	FALSE	down	MATCAP1
ENSG00000135722	9	27.854225657145335	0.6631363056235164	0.6119138216082256	1.0837086566874212	0.27849399616503345	NA	Mirdametinib	24h	B4	WU-225	NA	up	FBXL8
ENSG00000067955	15	969.9731188349165	-0.566334	0.4293085066622762	-1.31918	0.18710951321478952	0.5053840014555732	Mirdametinib	24h	B4	WU-225	FALSE	down	CBFB
ENSG00000279329	1	55.08716200060613	0.6724359532728311	0.7777767659086745	0.8645616361234781	0.3872794367298307	0.6394437456124964	Mirdametinib	24h	B4	WU-225	FALSE	up
ENSG00000172828	13	8.466022372108105	0.7698550930862933	1.3867898663256084	0.5551346399192225	0.5788025707788733	NA	Mirdametinib	24h	B4	WU-225	NA	up	CES3
ENSG00000172831	14	164.52956373017813	-0.622196	0.26371873880093233	-2.35932	0.0183086	0.34982129128609335	Mirdametinib	24h	B4	WU-225	FALSE	down	CES2
ENSG00000172840	7	194.1080933593225	-1.10118	0.4991020477698721	-2.20633	0.027360870294938798	0.3600906238920006	Mirdametinib	24h	B4	WU-225	FALSE	down	PDP2
ENSG00000135720	13	1429.6771600435625	-0.57295	0.32369256900884186	-1.77004	0.0767199	0.4130961977659843	Mirdametinib	24h	B4	WU-225	FALSE	down	DYNC1LI2
ENSG00000183723	13	264.5833338755873	-0.370847	0.35839889282454984	-1.03473	0.30079415470342197	0.5812024734575563	Mirdametinib	24h	B4	WU-225	FALSE	down	CMTM4
ENSG00000104731	14	316.2522943584198	-0.0194604	0.45377458418888933	-0.0428856	0.9657927433141635	0.9829646357249041	Mirdametinib	24h	B4	WU-225	FALSE	down	KLHDC4
ENSG00000089505	18	25.596718812899887	-0.242534	0.6249396571585045	-0.388092	0.6979477007733695	NA	Mirdametinib	24h	B4	WU-225	NA	down	CMTM1
ENSG00000254788	7	12.50890044897404	-0.9017	0.6745858066852451	-1.33667	0.18132973649526912	NA	Mirdametinib	24h	B4	WU-225	NA	down	CKLF-CMTM1
ENSG00000261519	3	4.531253512115976	0.2328080626342816	0.8846200017591535	0.2631729580738848	0.792417	NA	Mirdametinib	24h	B4	WU-225	NA	up
ENSG00000100324	14	149.87543465191075	-1.38649	0.6235188608003482	-2.22365	0.026172098954818132	0.35990194229205724	Mirdametinib	24h	B4	WU-225	FALSE	down	TAB1
ENSG00000166548	17	150.15529477756573	0.39309972223348955	0.24536258730150437	1.602117611151712	0.10912960429791578	0.4440277023352825	Mirdametinib	24h	B4	WU-225	FALSE	up	TK2
ENSG00000166546	14	3.170761749506812	-1.16433	1.379325029904568	-0.844133	0.3985951577897817	NA	Mirdametinib	24h	B4	WU-225	NA	down	BEAN1
ENSG00000246898	2	0.8070640122093187	0.0664807	2.626536957461115	0.025311166422656742	0.9798067672682118	NA	Mirdametinib	24h	B4	WU-225	NA	up	LINC00920
ENSG00000140937	14	1557.8454407628296	-1.02191	0.5606747003036288	-1.82265	0.068357	0.4062039344754619	Mirdametinib	24h	B4	WU-225	FALSE	down	CDH11
ENSG00000105556	12	181.85852932474262	-0.584733	0.2665446564026599	-2.19375	0.028253200276437664	0.36072436496154797	Mirdametinib	24h	B4	WU-225	FALSE	down	MIER2
ENSG00000260658	7	118.02781860180436	0.7219527824487092	0.5314391327677839	1.3584863024457998	0.17430942605665511	0.49614566580921915	Mirdametinib	24h	B4	WU-225	FALSE	up
ENSG00000134444	15	878.2282354751467	0.17371140841246405	0.22736774069050725	0.7640107953965195	0.44486080937164996	0.6741458538578743	Mirdametinib	24h	B4	WU-225	FALSE	up	RELCH
ENSG00000168872	17	734.8604661962246	-0.0762956	0.1727200956597437	-0.44173	0.6586848105401367	0.8064161503941093	Mirdametinib	24h	B4	WU-225	FALSE	down	DDX19A
ENSG00000103042	9	279.9258779727347	-0.185875	0.22709791468358248	-0.818477	0.41308459730213964	0.6541973437775971	Mirdametinib	24h	B4	WU-225	FALSE	down	SLC38A7
ENSG00000207493	1	1.366439910079539	-0.738268	1.9363195520044434	-0.381274	0.7030002167588242	NA	Mirdametinib	24h	B4	WU-225	NA	down	SNORA46
ENSG00000289004	1	9.266333366433248	0.48559559803619745	1.0957826267694175	0.4431495683298326	0.6576575538566054	NA	Mirdametinib	24h	B4	WU-225	NA	up
ENSG00000103034	15	457.8616283431193	-1.48759	0.6627005958563059	-2.24475	0.024784412806592503	0.35990194229205724	Mirdametinib	24h	B4	WU-225	FALSE	down	NDRG4
ENSG00000103021	10	30.243084046380346	-0.342061	0.48851497381840536	-0.700205	0.48379938261519784	NA	Mirdametinib	24h	B4	WU-225	NA	down	CFAP263
ENSG00000102996	5	127.70130909830854	0.5326365995652443	0.30678248835395855	1.7362027488045555	0.082528	0.41928954324485773	Mirdametinib	24h	B4	WU-225	FALSE	up	MMP15
ENSG00000159648	13	3.779946408282676	-2.39493	1.6111061084490346	-1.48651	0.13714296914303625	NA	Mirdametinib	24h	B4	WU-225	NA	down	SPMIP8
ENSG00000070729	14	2.122512264161354	0.5826098409596019	2.664887194207545	0.21862457901631818	0.8269425046509691	NA	Mirdametinib	24h	B4	WU-225	NA	up	CNGB1
ENSG00000140859	16	355.98746466461336	-0.340196	0.3042051150898049	-1.11831	0.26343365519848466	0.5578280165541338	Mirdametinib	24h	B4	WU-225	FALSE	down	KIFC3
ENSG00000205336	14	149.2343181839946	1.3166384223655299	0.9217819215018934	1.4283621664224897	0.15318764291538628	0.48034889413433157	Mirdametinib	24h	B4	WU-225	FALSE	up	ADGRG1
ENSG00000135736	6	68.2962	-0.891131	0.6907747194201805	-1.29005	0.19703461215430254	0.5122848799258607	Mirdametinib	24h	B4	WU-225	FALSE	down	CCDC102A
ENSG00000214719	13	150.16355725620875	-0.118885	0.2877253549455052	-0.413189	0.6794684540082736	0.8183361203813402	Mirdametinib	24h	B4	WU-225	FALSE	down
ENSG00000125170	11	356.5056391614711	0.48380012595151883	0.30539473600194955	1.5841796498693757	0.11315284289084919	0.4477760816457279	Mirdametinib	24h	B4	WU-225	FALSE	up	DOK4
ENSG00000005194	15	512.4168035429603	0.0628366	0.2920407263402003	0.2151637378619221	0.8296396617756563	0.9090282743715131	Mirdametinib	24h	B4	WU-225	FALSE	up	CIAPIN1
ENSG00000006210	7	26.781783094228075	1.114190436703094	1.023090276706415	1.0890441069286214	0.27613443580236324	NA	Mirdametinib	24h	B4	WU-225	NA	up	CX3CL1
ENSG00000102931	8	376.231	-0.237435	0.4863140771065619	-0.488234	0.6253843140434948	0.7890066420316049	Mirdametinib	24h	B4	WU-225	FALSE	down	ARL2BP
ENSG00000159579	14	491.7205745617277	-0.528992	0.2950084883913518	-1.79314	0.0729501	0.4094640816927031	Mirdametinib	24h	B4	WU-225	FALSE	down	RSPRY1
ENSG00000172775	17	328.79401899067204	-1.03206	0.42095051472914474	-2.45174	0.014216677212457608	0.33677835805768513	Mirdametinib	24h	B4	WU-225	FALSE	down	PSME3IP1
ENSG00000279803	1	7.470805958565087	0.5343034787412096	1.008216683437103	0.5299490551175172	0.5961472531592493	NA	Mirdametinib	24h	B4	WU-225	NA	up
ENSG00000140848	17	169.3241463428009	-0.760496	0.5574631892465837	-1.36421	0.1725019455076438	0.4959375996523742	Mirdametinib	24h	B4	WU-225	FALSE	down	CPNE2
ENSG00000288683	1	32.59033324058249	0.7915013174785508	0.8917110609865448	0.8876208360619336	0.37474474185612744	NA	Mirdametinib	24h	B4	WU-225	NA	up
ENSG00000140853	17	245.30985199476552	0.8222962404418432	0.42206391795835047	1.948274196049585	0.051382163006636485	0.3936506654983074	Mirdametinib	24h	B4	WU-225	FALSE	up	NLRC5
ENSG00000261114	1	25.469929516117496	2.104012583791085	0.7648038733107199	2.751048546188886	0.00594048	NA	Mirdametinib	24h	B4	WU-225	NA	up
ENSG00000261270	1	11.006081736982605	1.8002533668789198	0.8246464553547652	2.1830608198084667	0.029031331401541433	NA	Mirdametinib	24h	B4	WU-225	NA	up	HERPUD1-IT1
ENSG00000051108	15	1925.404671931212	1.326989411864823	0.6581128520133257	2.0163554135210138	0.0437628	0.3818358486531676	Mirdametinib	24h	B4	WU-225	FALSE	up	HERPUD1
ENSG00000102900	13	904.6684062890919	-0.156487	0.3335393169244858	-0.469172	0.6389466541104875	0.7963406885524923	Mirdametinib	24h	B4	WU-225	FALSE	down	NUP93
ENSG00000261302	6	4.512814735036087	0.1651143906902032	1.429129493897562	0.11553494025226406	0.9080211275783184	NA	Mirdametinib	24h	B4	WU-225	NA	up	NUP93-DT
ENSG00000187193	9	521.8393083937572	0.9490155296105119	0.4274208369647718	2.220330520967863	0.0263963	0.35990194229205724	Mirdametinib	24h	B4	WU-225	FALSE	up	MT1X
ENSG00000205364	4	70.56358866386324	1.4546585419007687	0.340576	4.271168978337553	1.9445099533706534e-5	0.00822333	Mirdametinib	24h	B4	WU-225	TRUE	up	MT1M
ENSG00000169715	15	826.1706318487103	0.1099452292064702	0.33967551833502513	0.32367722509230173	0.7461824151422403	0.8603850132608928	Mirdametinib	24h	B4	WU-225	FALSE	up	MT1E
ENSG00000102125	16	81.69635475830079	-0.682167	0.5684448801402894	-1.20006	0.23011692878668732	0.5376167785477546	Mirdametinib	24h	B4	WU-225	FALSE	down	TAFAZZIN
ENSG00000125148	7	4653.795115063245	0.027587006001095878	0.40032332224631806	0.0689118	0.9450598153031932	0.9718711094067936	Mirdametinib	24h	B4	WU-225	FALSE	up	MT2A
ENSG00000154102	11	7.29888	0.0823783	0.8220330535054567	0.10021291476481269	0.9201752931301236	NA	Mirdametinib	24h	B4	WU-225	NA	up	C16orf74
ENSG00000087263	17	532.7387164330394	-0.128321	0.25088179044838954	-0.511481	0.6090141015278223	0.7779942759399784	Mirdametinib	24h	B4	WU-225	FALSE	down	OGFOD1
ENSG00000167005	14	861.6173693185222	-0.472201	0.4009725649317909	-1.17764	0.23894038396757072	0.5409597498878294	Mirdametinib	24h	B4	WU-225	FALSE	down	NUDT21
ENSG00000198848	13	69.99162569157802	0.2678251565013312	0.5436165323056666	0.4926729423871486	0.6222436990289368	0.7870793429292245	Mirdametinib	24h	B4	WU-225	FALSE	up	CES1
ENSG00000256812	2	11.19957716715734	0.11584590648779194	0.953255	0.12152665941448154	0.9032739000301009	NA	Mirdametinib	24h	B4	WU-225	NA	up	CAPNS2
ENSG00000087253	13	179.83805227341801	0.15716054767547175	0.30195026402837144	0.5204848824397943	0.6027256619098155	0.7742791082067465	Mirdametinib	24h	B4	WU-225	FALSE	up	LPCAT2
ENSG00000159387	8	131.5242327600339	0.4482393119301084	0.3565669343485683	1.2570972480917824	0.20871842353149966	0.5198033109877155	Mirdametinib	24h	B4	WU-225	FALSE	up	IRX6
ENSG00000176842	16	135.1996781154604	1.0902175057934507	0.5002477189024858	2.179355276592413	0.029305285800793664	0.36072436496154797	Mirdametinib	24h	B4	WU-225	FALSE	up	IRX5
ENSG00000289307	1	13.600684214855475	1.363894946635749	1.0545924728499294	1.2932909932022945	0.19591043458454438	NA	Mirdametinib	24h	B4	WU-225	NA	up	NA
ENSG00000245694	11	318.0773126646989	0.4739766480813497	0.2849351958425645	1.663454199400612	0.0962216	0.43246679153296735	Mirdametinib	24h	B4	WU-225	FALSE	up	CRNDE
ENSG00000263126	1	18.556453821084745	0.423233	0.7313428686997127	0.5787070729754588	0.5627868426759959	NA	Mirdametinib	24h	B4	WU-225	NA	up
ENSG00000277559	1	3.063430737764633	-0.161139	1.3112062619186395	-0.122893	0.9021914968353157	NA	Mirdametinib	24h	B4	WU-225	NA	down	NA
ENSG00000103479	17	408.8042077989393	-1.01663	0.5539613063209281	-1.83521	0.066475	0.40522451274712007	Mirdametinib	24h	B4	WU-225	FALSE	down	RBL2
ENSG00000261056	2	17.706781448629737	-0.351117	0.5215320881818609	-0.673242	0.5007934241569567	NA	Mirdametinib	24h	B4	WU-225	NA	down
ENSG00000177200	18	1173.319140875583	-0.229355	0.21760615399845118	-1.05399	0.291887	0.5749272512780859	Mirdametinib	24h	B4	WU-225	FALSE	down	CHD9
ENSG00000196267	14	33.341267160172926	0.37029698575503256	0.3967842058700078	0.9332452760893089	0.35069334281638237	NA	Mirdametinib	24h	B4	WU-225	NA	up	ZNF836
ENSG00000277639	2	0.9683612045434573	0.012965697111135377	2.7523566870753906	0.00471076	0.9962413696844648	NA	Mirdametinib	24h	B4	WU-225	NA	up	CHD9NB
ENSG00000234337	4	1.314248649048614	-2.36919	1.978912366547467	-1.19722	0.2312219490965949	NA	Mirdametinib	24h	B4	WU-225	NA	down
ENSG00000266964	6	7.737954095030928	1.8828716900762863	0.9167028151586434	2.053960846351758	0.0399795	NA	Mirdametinib	24h	B4	WU-225	NA	up	FXYD1
ENSG00000224578	5	29.084903299350323	0.2348832898662477	0.43380223402179813	0.5414524671499157	0.5881957518636014	NA	Mirdametinib	24h	B4	WU-225	NA	up	HNRNPA1L3
ENSG00000083799	18	261.58870112589983	0.28690375614697655	0.2870708521799083	0.9994179275545989	0.31759227882727964	0.5925068944112019	Mirdametinib	24h	B4	WU-225	FALSE	up	CYLD
ENSG00000167207	14	15.019122065439834	1.3983036800431081	0.5056990686041024	2.765090479408814	0.0056907	NA	Mirdametinib	24h	B4	WU-225	NA	up	NOD2
ENSG00000140807	7	438.6419634170989	0.893009	1.0846857687162164	0.8232884375415547	0.41034398726173577	0.6530399104854041	Mirdametinib	24h	B4	WU-225	FALSE	up	NKD1
ENSG00000121281	13	325.69559305665797	0.1507927171376908	0.2500822995607824	0.6029723711055396	0.5465270694225804	0.7416372499247024	Mirdametinib	24h	B4	WU-225	FALSE	up	ADCY7
ENSG00000121274	14	895.6755965281477	0.7972998933435937	0.5764689166594609	1.3830752540203048	0.16664179246950114	0.4910997493752755	Mirdametinib	24h	B4	WU-225	FALSE	up	TENT4B
ENSG00000205423	12	283.5598761809362	0.15207014539876756	0.3792202063465707	0.4010074960504349	0.688415	0.8234882230299472	Mirdametinib	24h	B4	WU-225	FALSE	up	CNEP1R1
ENSG00000132622	11	38.65923505594627	0.2035894595615995	0.4694055391174188	0.43371763346549025	0.6644935000855177	NA	Mirdametinib	24h	B4	WU-225	NA	up	HSPA12B
ENSG00000279249	3	19.67754498090724	0.880424	1.1565779070629656	0.7612320675138649	0.4465184677908291	NA	Mirdametinib	24h	B4	WU-225	NA	up	SYNAGE
ENSG00000260086	4	7.476724999547802	0.0699138	0.7548215363274726	0.092623	0.9262030822524537	NA	Mirdametinib	24h	B4	WU-225	NA	up
ENSG00000243609	1	17.2579	0.3685255070487463	0.5638444910959713	0.6535942318642252	0.5133732614057658	NA	Mirdametinib	24h	B4	WU-225	NA	up	RPS2P44
ENSG00000102921	8	346.2656116985992	-0.235398	0.299369	-0.786314	0.4316835399695395	0.6643339485193531	Mirdametinib	24h	B4	WU-225	FALSE	down	N4BP1
ENSG00000196470	12	297.3261809854196	0.2556275106095025	0.22094423040234695	1.15698	0.24728153961317703	0.5470475971088569	Mirdametinib	24h	B4	WU-225	FALSE	up	SIAH1
ENSG00000102910	14	865.1744805897636	-0.0765138	0.20931540110640579	-0.365543	0.7147062038412899	0.8395812600124486	Mirdametinib	24h	B4	WU-225	FALSE	down	LONP2
ENSG00000183864	5	2019.319414126533	0.3141186379984028	0.39879548946392623	0.7876684824611512	0.4308906457156903	0.6638991754351764	Mirdametinib	24h	B4	WU-225	FALSE	up	TOB2
ENSG00000102893	17	404.9647881265232	-0.523301	0.5314374620669451	-0.984689	0.32477684062283474	0.5974282319604209	Mirdametinib	24h	B4	WU-225	FALSE	down	PHKB
ENSG00000129636	13	249.33794599111852	-0.404117	0.34198069004120424	-1.1817	0.2373263006362983	0.5409597498878294	Mirdametinib	24h	B4	WU-225	FALSE	down	ITFG1
ENSG00000171208	10	586.1178216244435	0.2833570852756575	0.1584640620185263	1.788147303976909	0.0737522	0.410573	Mirdametinib	24h	B4	WU-225	FALSE	up	NETO2
ENSG00000069345	12	986.1940439168559	-0.0151268	0.2431620485799466	-0.0622086	0.9503966748805599	0.975304	Mirdametinib	24h	B4	WU-225	FALSE	down	DNAJA2
ENSG00000166123	14	709.0733623960832	1.0717284161107399	0.24913854033482974	4.301736755262315	1.694645716366025e-5	0.00741378	Mirdametinib	24h	B4	WU-225	TRUE	up	GPT2
ENSG00000155330	10	179.7624648716364	0.6554902207016591	0.33520097708245755	1.955514051322148	0.0505224	0.3920841363579974	Mirdametinib	24h	B4	WU-225	FALSE	up	C16orf87
ENSG00000140795	13	18.150721356353305	1.0445629430994352	0.836678	1.2484643402352922	0.21186105957603243	NA	Mirdametinib	24h	B4	WU-225	NA	up	MYLK3
ENSG00000261512	2	29.821440621142507	-0.169863	0.7416247674812878	-0.229042	0.8188366282036776	NA	Mirdametinib	24h	B4	WU-225	NA	down
ENSG00000171241	9	305.27580804457637	-0.624227	0.5223977269414873	-1.19493	0.23211566180296486	0.53815	Mirdametinib	24h	B4	WU-225	FALSE	down	SHCBP1
ENSG00000198689	13	334.7398712764723	-0.0283875	0.3220585740521055	-0.0881439	0.9297623108758648	0.9621447339381808	Mirdametinib	24h	B4	WU-225	FALSE	down	SLC9A6
ENSG00000104998	4	166.08359615724103	-0.0283101	0.27901879909902627	-0.101463	0.9191828742005604	0.956641	Mirdametinib	24h	B4	WU-225	FALSE	down	IL27RA
ENSG00000126903	16	254.45824634742237	0.6887158254589675	0.6907094864698384	0.9971136041274598	0.31870937038730046	0.5925068944112019	Mirdametinib	24h	B4	WU-225	FALSE	up	SLC10A3
ENSG00000230267	7	525.6329518968586	0.7760394504465634	0.6418453538721444	1.209075435016938	0.22663386572000738	0.534344	Mirdametinib	24h	B4	WU-225	FALSE	up	HERC2P4
ENSG00000260628	6	4.869389536513118	-0.325525	0.9435831036259167	-0.344988	0.7301034564282414	NA	Mirdametinib	24h	B4	WU-225	NA	down
ENSG00000197302	11	100.16744385635918	0.0874815	0.4842529992138379	0.18065246313019986	0.8566403736716957	0.9239353370256606	Mirdametinib	24h	B4	WU-225	FALSE	up	KRBOX5
ENSG00000240225	10	461.7775176315191	0.2602687444551806	0.3238171818732435	0.8037521139229153	0.42154015028245084	0.6588118335225245	Mirdametinib	24h	B4	WU-225	FALSE	up	ZNF542P
ENSG00000260001	7	7.673054768356599	1.756891146171376	1.107339940651456	1.5865869925524267	0.11260621534220586	NA	Mirdametinib	24h	B4	WU-225	NA	up	TGFBR3L
ENSG00000140682	19	26.841386540161196	-0.895726	0.7487340874464888	-1.19632	0.2315712225773509	NA	Mirdametinib	24h	B4	WU-225	NA	down	TGFB1I1
ENSG00000140691	18	174.2558936108386	0.3874732465390027	0.46683505440548734	0.8300003242739524	0.40653860031524747	0.6498594988683478	Mirdametinib	24h	B4	WU-225	FALSE	up	ARMC5
ENSG00000260267	1	88.36213251653614	-0.397672	0.39413472676427913	-1.00898	0.3129861977885531	0.5896726895371804	Mirdametinib	24h	B4	WU-225	FALSE	down
ENSG00000176723	10	8.433363377676196	0.4552019023832904	1.0719314509985582	0.42465579488244964	0.6710876130231571	NA	Mirdametinib	24h	B4	WU-225	NA	up	ZNF843
ENSG00000103490	14	1.6918399527790813	-1.18674	1.9768778196433354	-0.600313	0.5482979746365584	NA	Mirdametinib	24h	B4	WU-225	NA	down	PYCARD
ENSG00000260060	1	44.67321607543415	1.1581066398376176	1.2732461846738907	0.9095700845427916	0.3630492812632054	NA	Mirdametinib	24h	B4	WU-225	NA	up	NA
ENSG00000178226	11	3.6614034335114503	0.6774300834816093	1.271309835450113	0.5328599406625074	0.5941305373129012	NA	Mirdametinib	24h	B4	WU-225	NA	up	PRSS36
ENSG00000103507	14	87.13815426722051	-0.066824	0.36302137308139315	-0.184077	0.8539528567918746	0.9225221299487836	Mirdametinib	24h	B4	WU-225	FALSE	down	BCKDK
ENSG00000151006	7	60.00910952662667	1.189128634829603	0.9793472176037894	1.214205353785652	0.22466931660216602	0.5330487558320017	Mirdametinib	24h	B4	WU-225	FALSE	up	PRSS53
ENSG00000167394	13	183.2116025243147	0.0628286	0.2907335844718811	0.21610384667165006	0.8289068013491933	0.9086961538682463	Mirdametinib	24h	B4	WU-225	FALSE	up	ZNF668
ENSG00000099365	11	13.665475712243573	-0.850695	0.6828025850740789	-1.24589	0.21280597852290747	NA	Mirdametinib	24h	B4	WU-225	NA	down	STX1B
ENSG00000099377	14	13.980703319881242	-0.0776325	0.7103214792077707	-0.109292	0.9129708166487995	NA	Mirdametinib	24h	B4	WU-225	NA	down	HSD3B7
ENSG00000279196	1	5.082339411379901	0.5688062679851814	1.2271109736891777	0.46353286718244097	0.6429824616982678	NA	Mirdametinib	24h	B4	WU-225	NA	up
ENSG00000175938	7	41.95448182722084	-1.52601	0.7262697583209361	-2.10116	0.0356269	NA	Mirdametinib	24h	B4	WU-225	NA	down	ORAI3
ENSG00000261487	1	6.010897250447332	-3.1533	1.6721507134394802	-1.88578	0.0593253	NA	Mirdametinib	24h	B4	WU-225	NA	down
ENSG00000274678	1	5.292657885647146	1.760798148789565	1.3945976778084215	1.2625850285055824	0.206738	NA	Mirdametinib	24h	B4	WU-225	NA	up
ENSG00000102870	6	117.14377537269297	-2.68603	0.8780355243617284	-3.05914	0.00221973	0.20115537173692355	Mirdametinib	24h	B4	WU-225	FALSE	down	ZNF629
ENSG00000274114	2	7.039294098323409	0.9854453061139913	0.866737	1.1369593948096146	0.25555526068751117	NA	Mirdametinib	24h	B4	WU-225	NA	up	ALOX15P1
ENSG00000156873	16	309.2497782175409	0.48444143953905844	0.45871667022276463	1.0560798658217527	0.290932	0.5744826203605363	Mirdametinib	24h	B4	WU-225	FALSE	up	PHKG2
ENSG00000260899	1	23.406908852769888	1.4647012806955035	1.442688425398891	1.0152582185516088	0.3099827552748997	NA	Mirdametinib	24h	B4	WU-225	NA	up
ENSG00000282034	1	400.63374283131793	-0.0411577	0.38505991502783476	-0.106886	0.9148790861988023	0.9540581100282924	Mirdametinib	24h	B4	WU-225	FALSE	down
ENSG00000080603	17	967.1891502365673	-0.0639231	0.38401118131997575	-0.166461	0.8677937875414483	0.9298732924441178	Mirdametinib	24h	B4	WU-225	FALSE	down	SRCAP
ENSG00000261840	4	7.663874116575142	0.5110451171767509	0.8002827211167883	0.638581	0.5230957262592107	NA	Mirdametinib	24h	B4	WU-225	NA	up
ENSG00000156860	16	435.6574462268202	-0.306349	0.27590836828066434	-1.11033	0.26685768129679527	0.5601627072489149	Mirdametinib	24h	B4	WU-225	FALSE	down	FBRS
ENSG00000141449	16	133.6668919394147	0.4278147825897377	0.5774238025937601	0.7409025756610901	0.4587525136903707	0.6839150972627545	Mirdametinib	24h	B4	WU-225	FALSE	up	GREB1L
ENSG00000229809	9	31.340770983592087	0.0615904	0.47553014998763254	0.12951951572416584	0.8969465836979155	NA	Mirdametinib	24h	B4	WU-225	NA	up	ZNF688
ENSG00000169951	10	75.42489154764662	-0.317292	0.3683829843411396	-0.861309	0.38906784335298633	0.639974	Mirdametinib	24h	B4	WU-225	FALSE	down	ZNF764
ENSG00000235560	4	16.275565439743357	-0.195116	0.5554281953680451	-0.35129	0.725371	NA	Mirdametinib	24h	B4	WU-225	NA	down	ZNF747-DT
ENSG00000261459	1	7.6498148960338765	1.2619071800425763	1.9193643496540989	0.6574609871596254	0.5108845481825823	NA	Mirdametinib	24h	B4	WU-225	NA	up
ENSG00000169957	10	248.08222663720105	-0.168435	0.2027749413511017	-0.830649	0.406172	0.6498594988683478	Mirdametinib	24h	B4	WU-225	FALSE	down	ZNF768
ENSG00000152229	18	68.9762	-0.343305	0.3853592752833217	-0.89087	0.3729987234733627	0.6307890131100519	Mirdametinib	24h	B4	WU-225	FALSE	down	PSTPIP2
ENSG00000260219	3	10.484871898386846	0.7785871928744807	0.8528293994144271	0.9129460046863735	0.36127094031664714	NA	Mirdametinib	24h	B4	WU-225	NA	up	CD2BP2-DT
ENSG00000258130	8	9.122488390470059	1.2132279292379244	1.4099242367208424	0.8604915765258507	0.3895181248637737	NA	Mirdametinib	24h	B4	WU-225	NA	up
ENSG00000213599	10	304.19139972970487	0.7285811548277581	0.6770949538160465	1.076039853378821	0.28190943310444067	0.568976	Mirdametinib	24h	B4	WU-225	FALSE	up	SLX1A-SULT1A3
ENSG00000102879	17	28.453481075724607	-0.0100231	0.50709	-0.0197658	0.98423	NA	Mirdametinib	24h	B4	WU-225	NA	down	CORO1A
ENSG00000149922	12	3.3854640036482886	0.38847295246298624	1.0111276914659248	0.38419771878641884	0.7008319089636403	NA	Mirdametinib	24h	B4	WU-225	NA	up	TBX6
ENSG00000149923	14	428.5376352175716	-0.650979	0.46807365297093284	-1.39076	0.1642977372740273	0.48898375508079694	Mirdametinib	24h	B4	WU-225	FALSE	down	PPP4C
ENSG00000285043	3	14.855273318527594	0.5778482619229485	0.758151	0.7621814500436798	0.44595171577678044	NA	Mirdametinib	24h	B4	WU-225	NA	up
ENSG00000149932	17	165.3013353821988	-0.527922	0.5503509177954704	-0.959247	0.3374345301124005	0.6068082046117682	Mirdametinib	24h	B4	WU-225	FALSE	down	TMEM219
ENSG00000247735	2	17.950679058926063	0.31357588535806613	0.6100556370840131	0.5140119462823395	0.6072436384440031	NA	Mirdametinib	24h	B4	WU-225	NA	up	KCTD13-DT
ENSG00000103502	14	328.94177152631033	-0.145933	0.3797717222481287	-0.384265	0.700782	0.8309711774495676	Mirdametinib	24h	B4	WU-225	FALSE	down	CDIPT
ENSG00000167371	21	9.13388	0.986593	0.6829051180427466	1.4446996738996953	0.14854226155386477	NA	Mirdametinib	24h	B4	WU-225	NA	up	PRRT2
ENSG00000103495	15	1222.8103279052168	-0.548264	0.48454159733994323	-1.13151	0.2578404192773183	0.5550917322229383	Mirdametinib	24h	B4	WU-225	FALSE	down	MAZ
ENSG00000103485	19	244.33158487238782	-0.780338	0.7017915537779631	-1.11192	0.2661715060911105	0.5599664149872847	Mirdametinib	24h	B4	WU-225	FALSE	down	QPRT
ENSG00000120498	14	1.9922243547672398	1.852997294059736	1.286854414195313	1.4399432240502819	0.14988346277304507	NA	Mirdametinib	24h	B4	WU-225	NA	up	TEX11
ENSG00000260727	2	56.37009907337534	1.1994142110994261	1.3174616002806618	0.9103978520845786	0.36261273009183964	0.6225260766813491	Mirdametinib	24h	B4	WU-225	FALSE	up	SLC7A5P1
ENSG00000279583	1	26.149774807743025	1.0416603551152193	1.2498120694815387	0.8334535891842785	0.4045889622197813	NA	Mirdametinib	24h	B4	WU-225	NA	up
ENSG00000169203	17	94.17061454775047	0.6878598918747353	0.7244536083340408	0.9494878401621096	0.3423725536157674	0.6093827985021382	Mirdametinib	24h	B4	WU-225	FALSE	up	NPIPB12
ENSG00000078804	13	343.72636943650645	0.3413975734099378	0.3852683427694593	0.8861293169219114	0.37554784677459196	0.6324937650377337	Mirdametinib	24h	B4	WU-225	FALSE	up	TP53INP2
ENSG00000183336	9	113.19374420826682	-0.316506	1.101327071118239	-0.287386	0.7738169152744536	0.8766331997577456	Mirdametinib	24h	B4	WU-225	FALSE	down	BOLA2
ENSG00000261740	7	229.07494470614427	-0.220968	0.17303214279746168	-1.27703	0.2015906414935369	0.5163406487136618	Mirdametinib	24h	B4	WU-225	FALSE	down	BOLA2-SMG1P6
ENSG00000288632	1	155.3499610159321	1.142053514557467	0.874551	1.3058738688761702	0.19159545427777555	0.5086442383155393	Mirdametinib	24h	B4	WU-225	FALSE	up	NA
ENSG00000254634	4	110.78213691114061	0.7830886894985901	0.7409084459753887	1.0569304395871368	0.2905433350138639	0.5742276405859384	Mirdametinib	24h	B4	WU-225	FALSE	up	SMG1P6
ENSG00000259807	2	2.6078025450391022	1.2732281493305877	2.46177	0.5171996448706504	0.6050167999161615	NA	Mirdametinib	24h	B4	WU-225	NA	up
ENSG00000103472	10	4.5168646517424875	-1.60136	1.2053439931258194	-1.32855	0.18399585212554892	NA	Mirdametinib	24h	B4	WU-225	NA	down	RRN3P2
ENSG00000213658	13	17.04067376012441	-0.532766	0.7837489991043186	-0.679766	0.49665287171408246	NA	Mirdametinib	24h	B4	WU-225	NA	down	LAT
ENSG00000261067	7	32.85005162819299	0.13731072925808804	0.7734997872110009	0.17751876797948157	0.8591009246260068	NA	Mirdametinib	24h	B4	WU-225	NA	up
ENSG00000205084	12	65.99026272849399	0.5358856530690957	0.41426833304162225	1.293571365048688	0.19581351871412025	0.5119072969144949	Mirdametinib	24h	B4	WU-225	FALSE	up	TMEM231
ENSG00000177548	13	69.95984886178411	-0.964653	0.39858836958931226	-2.42017	0.015513155553942323	0.33677835805768513	Mirdametinib	24h	B4	WU-225	FALSE	down	RABEP2
ENSG00000260442	6	13.074113303766717	1.0991948692737328	0.6819173789839744	1.6119179583184735	0.10697979377276458	NA	Mirdametinib	24h	B4	WU-225	NA	up	ATP2A1-AS1
ENSG00000196296	14	43.91152266343162	1.1805334355355812	0.9453932626005219	1.248722073910546	0.2117667443221323	NA	Mirdametinib	24h	B4	WU-225	NA	up	ATP2A1
ENSG00000178952	11	1136.458827811874	-0.244621	0.3217422604040497	-0.7603	0.4470750286540034	0.6753233585585595	Mirdametinib	24h	B4	WU-225	FALSE	down	TUFM
ENSG00000168488	19	1322.8125704720132	-0.0106305	0.2138559674522295	-0.0497086	0.9603546305175988	0.9807630360924717	Mirdametinib	24h	B4	WU-225	FALSE	down	ATXN2L
ENSG00000275807	1	3.788672910859547	0.6937801312798214	0.9750195476894195	0.711555	0.4767403195576855	NA	Mirdametinib	24h	B4	WU-225	NA	up
ENSG00000196993	8	19.6203	0.5322222520894117	2.0673843636426503	0.2574374951504697	0.7968410610527488	NA	Mirdametinib	24h	B4	WU-225	NA	up	NPIPB9
ENSG00000184110	15	2546.3552788189586	-0.558309	0.2506014454881783	-2.22788	0.025888671674418825	0.35990194229205724	Mirdametinib	24h	B4	WU-225	FALSE	down	EIF3C
ENSG00000196502	13	12.253320577624507	1.2351085255663727	1.095529343876927	1.1274079808720545	0.2595700262970346	NA	Mirdametinib	24h	B4	WU-225	NA	up	SULT1A1
ENSG00000176476	9	55.30962299615871	-0.133992	0.31827057711309087	-0.421002	0.6737538099841519	0.8150185533246506	Mirdametinib	24h	B4	WU-225	FALSE	down	SGF29
ENSG00000176046	9	202.0112094222272	0.58588975051089065	0.8531096584712654	0.6867695667175765	0.49222795057913493	0.7039263210632524	Mirdametinib	24h	B4	WU-225	FALSE	up	NUPR1
ENSG00000261832	6	11.233926220586989	-0.228248	1.2671331174054423	-0.180129	0.8570511484142307	NA	Mirdametinib	24h	B4	WU-225	NA	down
ENSG00000205609	13	1852.6481956769262	-0.240674	0.36745835561942225	-0.65497	0.5124871824596866	0.7172559165875393	Mirdametinib	24h	B4	WU-225	FALSE	down	EIF3CL
ENSG00000198156	11	18.81188685785926	0.589211	0.9459543529627261	0.6228749875964162	0.5333666758821693	NA	Mirdametinib	24h	B4	WU-225	NA	up	NPIPB6
ENSG00000047578	14	184.41203401803804	-0.763167	0.3778289238891668	-2.01987	0.0433965	0.3818358486531676	Mirdametinib	24h	B4	WU-225	FALSE	down	KATNIP
ENSG00000077235	18	1599.2613625491144	-0.700144	0.35749600862138653	-1.95847	0.0501753	0.3920841363579974	Mirdametinib	24h	B4	WU-225	FALSE	down	GTF3C1
ENSG00000259954	1	22.21304961773886	0.9161599410357265	0.9041919546178658	1.0132361124833484	0.31094739515569914	NA	Mirdametinib	24h	B4	WU-225	NA	up	IL21R-AS1
ENSG00000245888	7	5.157938758767296	1.0038866414521543	0.9136506708904953	1.0987641923074494	0.2718709346930733	NA	Mirdametinib	24h	B4	WU-225	NA	up	NSMCE1-DT
ENSG00000169189	17	55.65991779090856	-0.635459	0.45591112525831834	-1.39382	0.16337153172068478	0.48898375508079694	Mirdametinib	24h	B4	WU-225	FALSE	down	NSMCE1
ENSG00000274925	1	21.988076746131032	-0.76058	0.7222462801990855	-1.05308	0.2923064104400052	NA	Mirdametinib	24h	B4	WU-225	NA	down	ZKSCAN2-DT
ENSG00000155592	16	339.19900300178057	0.10721581870647408	0.2561561283483447	0.41855652409249455	0.67554	0.8157393219524278	Mirdametinib	24h	B4	WU-225	FALSE	up	ZKSCAN2
ENSG00000205629	12	125.21616875177877	-0.283759	0.3922527526070159	-0.723408	0.46942955112993723	0.6896079673158383	Mirdametinib	24h	B4	WU-225	FALSE	down	LCMT1
ENSG00000262587	3	6.36152	0.5968446994096719	1.3513643815014726	0.44166081893214487	0.6587346663382656	NA	Mirdametinib	24h	B4	WU-225	NA	up
ENSG00000260714	1	13.836983104659634	0.2629743553572871	1.649740266093135	0.15940348960509704	0.8733509897574688	NA	Mirdametinib	24h	B4	WU-225	NA	up
ENSG00000090905	19	880.2490293629215	0.2270361508395481	0.16636926417245884	1.364652010507192	0.17236244947622806	0.4959375996523742	Mirdametinib	24h	B4	WU-225	FALSE	up	TNRC6A
ENSG00000181894	15	631.714	0.6115886451572536	0.3945712262225471	1.5500082228811682	0.12113954237719178	0.4534237732199086	Mirdametinib	24h	B4	WU-225	FALSE	up	ZNF329
ENSG00000166501	14	169.6563871596422	-0.095831	0.37095173406267823	-0.258338	0.7961459935682422	0.8904005836036927	Mirdametinib	24h	B4	WU-225	FALSE	down	PRKCB
ENSG00000166847	10	796.3988033524546	-0.143889	0.23918191448938483	-0.601588	0.5474482322358749	0.742197	Mirdametinib	24h	B4	WU-225	FALSE	down	DCTN5
ENSG00000011132	12	126.19805008877881	-0.348596	0.3249667150759845	-1.07271	0.28339964892598174	0.5703507845691514	Mirdametinib	24h	B4	WU-225	FALSE	down	APBA3
ENSG00000083093	10	122.79208304178681	-0.335532	0.26243903848321803	-1.27851	0.20106838093618085	0.515657	Mirdametinib	24h	B4	WU-225	FALSE	down	PALB2
ENSG00000260751	2	14.335924839651172	0.056895985746829005	0.9930265502533167	0.0572955	0.9543097784451305	NA	Mirdametinib	24h	B4	WU-225	NA	up
ENSG00000103353	16	760.7357771662041	-0.564687	0.3578458329083712	-1.57802	0.11456170143739192	0.4495294075740133	Mirdametinib	24h	B4	WU-225	FALSE	down	UBFD1
ENSG00000103365	15	799.3553578879522	0.057572	0.1789256784177934	0.3217651223472282	0.7476306385700693	0.8611495563648005	Mirdametinib	24h	B4	WU-225	FALSE	up	GGA2
ENSG00000168434	13	130.52042744951802	0.47349348234149846	0.334696	1.4146961393254451	0.15715760682258384	0.48313775087192373	Mirdametinib	24h	B4	WU-225	FALSE	up	COG7
ENSG00000196605	7	43.83911221667642	0.16487058322838788	0.35749912512315646	0.4611775851803578	0.6446712018092349	NA	Mirdametinib	24h	B4	WU-225	NA	up	ZNF846
ENSG00000103404	15	591.7959327188453	-0.0200274	0.17997644750183953	-0.111278	0.9113958178112197	0.9522186549558954	Mirdametinib	24h	B4	WU-225	FALSE	down	USP31
ENSG00000120071	15	1713.571121081127	0.22983294704773477	0.16874179086601185	1.362039278285436	0.17318548963871014	0.4959375996523742	Mirdametinib	24h	B4	WU-225	FALSE	up	KANSL1
ENSG00000257838	5	5.993734473830217	2.388797144837437	1.2067215523933592	1.9795761003021786	0.0477512	NA	Mirdametinib	24h	B4	WU-225	NA	up	OTOAP1
ENSG00000216866	5	1.659695322274144	-1.08262	2.044575010782249	-0.529511	0.5964511052285812	NA	Mirdametinib	24h	B4	WU-225	NA	down	RPS2P55
ENSG00000243716	11	374.8688115009165	0.6838457625513589	0.549527	1.2444270715853258	0.21334242457755592	0.5239565336991848	Mirdametinib	24h	B4	WU-225	FALSE	up	NPIPB5
ENSG00000237575	4	12.919161497618013	1.1588019079999825	1.0819575834192867	1.071023416960438	0.2841589006148656	NA	Mirdametinib	24h	B4	WU-225	NA	up	PYY2
ENSG00000257122	5	47.946050539162016	-0.367871	0.4135409105697127	-0.889564	0.3736999826105032	0.631305	Mirdametinib	24h	B4	WU-225	FALSE	down	RRN3P3
ENSG00000286808	1	3.2193520227953476	0.760595	1.0527709996889931	0.7224694759608888	0.4700058854350111	NA	Mirdametinib	24h	B4	WU-225	NA	up
ENSG00000260563	3	18.333909353605822	0.6409039500013947	0.6139456441401452	1.0439099228385367	0.29652706683618907	NA	Mirdametinib	24h	B4	WU-225	NA	up
ENSG00000140740	11	515.6848981353431	-0.220731	0.25368292729342007	-0.870105	0.38424319406567936	0.6375431480042499	Mirdametinib	24h	B4	WU-225	FALSE	down	UQCRC2
ENSG00000260306	1	6.59655	0.7440307091855048	0.7282704235528025	1.021640705324565	0.30695098452406294	NA	Mirdametinib	24h	B4	WU-225	NA	up
ENSG00000155719	18	5.440479448314628	2.4690693878887418	1.6930265885460232	1.458376025865717	0.1447369250795239	NA	Mirdametinib	24h	B4	WU-225	NA	up	OTOA
ENSG00000261596	2	5.950221538480207	0.4013892519079276	0.9186473289298638	0.43693508843650336	0.6621584240759681	NA	Mirdametinib	24h	B4	WU-225	NA	up
ENSG00000197006	15	410.5872933248429	-0.526598	0.4611895717911849	-1.14183	0.2535261372771461	0.5518578968013876	Mirdametinib	24h	B4	WU-225	FALSE	down	METTL9
ENSG00000258186	2	52.110311974355874	1.8353049616155643	1.274791888243427	1.4396898650998513	0.14995516200738096	0.47774371720214714	Mirdametinib	24h	B4	WU-225	FALSE	up	SLC7A5P2
ENSG00000180747	15	695.4281002898118	0.43726986445010724	0.42998356610639527	1.0169455274993209	0.30917934352808973	0.5868889456532084	Mirdametinib	24h	B4	WU-225	FALSE	up	SMG1P3
ENSG00000257403	2	2.204869019681305	0.33273753734150696	1.4163414655245357	0.2349274842548503	0.8142650171124958	NA	Mirdametinib	24h	B4	WU-225	NA	up
ENSG00000189149	12	25.630098013522023	-0.0956632	0.8666067508961133	-0.110388	0.912101	NA	Mirdametinib	24h	B4	WU-225	NA	down	ABCA15P
ENSG00000103316	12	7.461756176944343	0.1884852395677561	0.983758	0.1915970665925674	0.8480578404646802	NA	Mirdametinib	24h	B4	WU-225	NA	up	CRYM
ENSG00000175311	7	1.1451664016961978	2.6937323424361344	2.8816955920011917	0.9347733847784643	0.3499050985542803	NA	Mirdametinib	24h	B4	WU-225	NA	up	ANKS4B
ENSG00000102897	10	70.77057546396028	-0.34138	0.4456815028569199	-0.765973	0.4436923657005086	0.6731274230861052	Mirdametinib	24h	B4	WU-225	FALSE	down	LYRM1
ENSG00000066654	14	441.92508619035607	-0.0889389	0.26701048819248885	-0.333091	0.7390652978899555	0.8546194407322955	Mirdametinib	24h	B4	WU-225	FALSE	down	THUMPD1
ENSG00000174628	17	15.004867012794463	-1.40376	0.6821627539114339	-2.05781	0.039607975547245655	NA	Mirdametinib	24h	B4	WU-225	NA	down	IQCK
ENSG00000103528	17	71.456947819600515	-2.75182	1.0307860983278074	-2.66963	0.00759352	0.30702187710302065	Mirdametinib	24h	B4	WU-225	FALSE	down	SYT17
ENSG00000205730	7	994.3563893621169	-1.59414	0.7481464498497911	-2.13078	0.033107120733516224	0.36506975007461917	Mirdametinib	24h	B4	WU-225	FALSE	down	ITPRIPL2
ENSG00000167186	11	78.43880880538546	-0.176209	0.2936221675543346	-0.600122	0.5484249472332758	0.742727	Mirdametinib	24h	B4	WU-225	FALSE	down	COQ7
ENSG00000170537	13	93.94363297946437	0.07212	0.2673774938526464	0.269731	0.7873673443030842	0.8846240961261764	Mirdametinib	24h	B4	WU-225	FALSE	up	TMC7
ENSG00000157106	18	3740.93	-0.452805	0.2284284574398858	-1.98226	0.0474501	0.3905284365708518	Mirdametinib	24h	B4	WU-225	FALSE	down	SMG1
ENSG00000170540	15	1800.2264787174854	0.8820090497937647	0.4833336246368088	1.8248452100896817	0.0680244	0.40576847862228654	Mirdametinib	24h	B4	WU-225	FALSE	up	ARL6IP1
ENSG00000260342	2	72.5287	1.4411399256816715	1.260975037176538	1.1428774426086519	0.2530894793880269	0.5518578968013876	Mirdametinib	24h	B4	WU-225	FALSE	up
ENSG00000185164	15	977.7772814362778	-0.334058	0.25795540314792054	-1.29502	0.19531277870026184	0.5115931131162363	Mirdametinib	24h	B4	WU-225	FALSE	down	NOMO2
ENSG00000077713	19	58.81391805648189	-0.120033	0.5527565933906303	-0.217154	0.828088	0.9079558125093328	Mirdametinib	24h	B4	WU-225	FALSE	down	SLC25A43
ENSG00000233024	7	204.99407445603717	0.5102330551938504	0.5989901181372159	0.8518221582362847	0.39431280603574026	0.6430274972512193	Mirdametinib	24h	B4	WU-225	FALSE	up	NPIPA9
ENSG00000251550	1	7.758632989794002	-0.68531	0.8924104943790082	-0.767931	0.44252815885720403	NA	Mirdametinib	24h	B4	WU-225	NA	down
ENSG00000205746	9	275.3573901661772	0.4936473590700896	0.6065130958684105	0.8139104702484308	0.4156962421072189	0.6554829126883472	Mirdametinib	24h	B4	WU-225	FALSE	up	PKD1P4
ENSG00000214940	8	3.1735696585163327	1.9958084753908065	1.577223201144751	1.265393809793215	0.2057301931229041	NA	Mirdametinib	24h	B4	WU-225	NA	up	NPIPA8
ENSG00000204514	11	209.22837279751337	0.5151133089412179	0.6760850105747962	0.7619061225795808	0.44611603556341367	0.6746780478237012	Mirdametinib	24h	B4	WU-225	FALSE	up	ZNF814
ENSG00000279620	1	4.815325886199906	0.018264978547144112	1.1007703853486823	0.016592905105598802	0.9867613846860197	NA	Mirdametinib	24h	B4	WU-225	NA	up
ENSG00000279490	1	1.320196684852279	0.7388048322233511	2.2153124036331957	0.3334991629224318	0.7387575212121527	NA	Mirdametinib	24h	B4	WU-225	NA	up
ENSG00000214967	5	10.072508704397798	1.484751680192003	0.85902	1.7284243260019283	0.0839122	NA	Mirdametinib	24h	B4	WU-225	NA	up	NPIPA7
ENSG00000227827	3	13.307806221536623	0.5033095746884748	1.3586505961907593	0.37044813147662903	0.7110486168334786	NA	Mirdametinib	24h	B4	WU-225	NA	up	PKD1P2
ENSG00000133454	16	331.2318308428416	-0.408976	0.36324046263424986	-1.12591	0.26020323146313035	0.5561073170499476	Mirdametinib	24h	B4	WU-225	FALSE	down	MYO18B
ENSG00000087237	12	10.570053401624234	2.2560791285668333	2.0376863388137503	1.1071768434587541	0.26821747724049144	NA	Mirdametinib	24h	B4	WU-225	NA	up	CETP
ENSG00000183889	12	305.9552570598429	0.33017389754394205	0.5716827763388705	0.5775473937808968	0.5635697323234545	0.7520783837159638	Mirdametinib	24h	B4	WU-225	FALSE	up	NPIPA6
ENSG00000103226	19	731.7783212888913	0.271419	0.2624155889465824	1.0343103316095195	0.3009911084296409	0.5813174292353256	Mirdametinib	24h	B4	WU-225	FALSE	up	NOMO3
ENSG00000091262	17	4.42231	0.36624701838874235	0.862246	0.42475944611860783	0.6710120435709179	NA	Mirdametinib	24h	B4	WU-225	NA	up	ABCC6
ENSG00000133393	13	147.24240435101987	-0.57828	0.44789097317513044	-1.29112	0.19666306907489695	0.5122848799258607	Mirdametinib	24h	B4	WU-225	FALSE	down	CEP20
ENSG00000101132	10	160.97274257837793	-0.762582	0.44260432020358387	-1.72294	0.084899	0.42190106588151716	Mirdametinib	24h	B4	WU-225	FALSE	down	PFDN4
ENSG00000280206	1	9.519490755893155	0.2611024085034855	0.6813748977958791	0.3831993361482836	0.7015719702037827	NA	Mirdametinib	24h	B4	WU-225	NA	up
ENSG00000166783	22	450.19452611417825	-0.306582	0.17773314483427194	-1.72496	0.0845352	0.4217026562750544	Mirdametinib	24h	B4	WU-225	FALSE	down	MARF1
ENSG00000270580	5	28.321	-1.12111	0.8908112932160229	-1.25853	0.20820132896349688	NA	Mirdametinib	24h	B4	WU-225	NA	down	NA
ENSG00000269313	5	22.207644203952384	0.5571534570945094	0.8251709719408399	0.6751975966678262	0.49955023336176213	NA	Mirdametinib	24h	B4	WU-225	NA	up	MAGIX
ENSG00000188599	17	94.04475362498877	0.0420754	0.33327205608587823	0.12624934860082557	0.8995345493038427	0.9462229356618731	Mirdametinib	24h	B4	WU-225	FALSE	up	NPIPP1
ENSG00000260735	2	23.116352597607715	0.9749111609848907	1.101902849606057	0.8847523729822758	0.37629020185318485	NA	Mirdametinib	24h	B4	WU-225	NA	up
ENSG00000085721	13	845.2622744174788	0.3887279656854621	0.2842561708920297	1.3675269193473882	0.17146020549059585	0.495876	Mirdametinib	24h	B4	WU-225	FALSE	up	RRN3
ENSG00000103429	11	368.06080294696505	-0.658965	0.44448400515443387	-1.48254	0.13819712774613746	0.46744772821438213	Mirdametinib	24h	B4	WU-225	FALSE	down	BFAR
ENSG00000140694	17	295.19711501850895	-0.00912155	0.23884042683169532	-0.038191	0.9695354162745436	0.984985	Mirdametinib	24h	B4	WU-225	FALSE	down	PARN
ENSG00000262454	4	11.841656771204708	-2.21888	1.3398775167701753	-1.65603	0.0977148	NA	Mirdametinib	24h	B4	WU-225	NA	down	MIR193BHG
ENSG00000276564	1	11.591998849851795	-1.14527	0.7133645579710691	-1.60545	0.10839540158577157	NA	Mirdametinib	24h	B4	WU-225	NA	down
ENSG00000048471	14	389.56504688441436	0.20562292109164163	0.3880225057944578	0.5299252440799493	0.5961637627454262	0.7709054070391136	Mirdametinib	24h	B4	WU-225	FALSE	up	SNX29
ENSG00000261560	1	11.907212922211087	-0.00979553	0.6941110025265509	-0.0141123	0.98874	NA	Mirdametinib	24h	B4	WU-225	NA	down
ENSG00000103342	13	1583.8172505966213	-0.0837968	0.2002923867654129	-0.418372	0.6756748540648541	0.8157393219524278	Mirdametinib	24h	B4	WU-225	FALSE	down	GSPT1
ENSG00000263307	1	6.333278771326652	0.1395063383956365	1.2682191758450962	0.11000175762416968	0.912408	NA	Mirdametinib	24h	B4	WU-225	NA	up	RSL1D1-DT
ENSG00000171490	13	1334.18	0.15732689381668813	0.217373	0.7237630663332616	0.4692112075082339	0.6896079673158383	Mirdametinib	24h	B4	WU-225	FALSE	up	RSL1D1
ENSG00000277369	1	10.051392159614927	0.7461302438911572	0.9665671065722667	0.7719383773953948	0.440151	NA	Mirdametinib	24h	B4	WU-225	NA	up
ENSG00000122299	12	202.86005847717877	-0.84179	0.4273446650154373	-1.96982	0.048859456234557126	0.3911848498087166	Mirdametinib	24h	B4	WU-225	FALSE	down	ZC3H7A
ENSG00000262420	3	2.6831283855782235	0.0382474	1.1666001639030823	0.0327854	0.9738457590773351	NA	Mirdametinib	24h	B4	WU-225	NA	up	TXNDC11-AS1
ENSG00000153066	13	259.12977982882467	0.5815234629547757	0.20145738531959728	2.8865829963604046	0.0038945	0.24713863472344003	Mirdametinib	24h	B4	WU-225	FALSE	up	TXNDC11
ENSG00000189067	14	265.1244219207151	-0.55549	0.5140726640362121	-1.08057	0.27989014274338736	0.5680637083643186	Mirdametinib	24h	B4	WU-225	FALSE	down	LITAF
ENSG00000188897	10	10.070470274340385	1.1250525497512274	1.3049381676080074	0.8621500831824729	0.3886049341882611	NA	Mirdametinib	24h	B4	WU-225	NA	up
ENSG00000220201	7	47.93265818130488	0.32885306779967505	0.7860938790558204	0.41833816107900673	0.6757	0.8157393219524278	Mirdametinib	24h	B4	WU-225	FALSE	up	ZGLP1
ENSG00000141934	10	154.25465769745145	0.4077466769533693	0.2590344048182216	1.574102394774575	0.11546377902859863	0.45000996988282516	Mirdametinib	24h	B4	WU-225	FALSE	up	PLPP2
ENSG00000038532	16	394.5930129014135	0.11043997420291057	0.29916950106558715	0.36915519065126473	0.7120120533191996	0.837813	Mirdametinib	24h	B4	WU-225	FALSE	up	CLEC16A
ENSG00000179583	21	2.7825131257953406	-0.180738	1.516374180730901	-0.119191	0.9051239689398817	NA	Mirdametinib	24h	B4	WU-225	NA	down	CIITA
ENSG00000173805	16	139.0421758183577	1.337755433082178	0.8690039131133304	1.5394124386499923	0.12370363929170716	0.4564233406583427	Mirdametinib	24h	B4	WU-225	FALSE	up	HAP1
ENSG00000103274	11	67.47882491410486	-1.01913	0.5854062600219271	-1.7409	0.0817007	0.4179586242595214	Mirdametinib	24h	B4	WU-225	FALSE	down	NUBP1
ENSG00000289073	1	3.874084816970605	0.6893604014455339	1.3924270391546214	0.49507829283756405	0.6205448558904857	NA	Mirdametinib	24h	B4	WU-225	NA	up
ENSG00000213853	10	295.7567286956656	0.22812015236504063	0.17539819452410915	1.3005843816350382	0.19340075592683043	0.5097590264935776	Mirdametinib	24h	B4	WU-225	FALSE	up	EMP2
ENSG00000266439	2	2.1389868836511132	0.9525070416811152	1.786711220059445	0.533106	0.5939599850907544	NA	Mirdametinib	24h	B4	WU-225	NA	up	RN7SL493P
ENSG00000261617	2	9.900445974213062	1.1064611944028018	1.6352998585621532	0.6766105852755739	0.4986530612197277	NA	Mirdametinib	24h	B4	WU-225	NA	up	LINC02177
ENSG00000153048	11	342.11685079523346	-0.555808	0.6204528572607861	-0.89581	0.3703542615174202	0.6286150875122801	Mirdametinib	24h	B4	WU-225	FALSE	down	CARHSP1
ENSG00000140650	13	400.2160271960367	-0.0911826	0.3558056438714332	-0.256271	0.7977418155180743	0.8910076815074262	Mirdametinib	24h	B4	WU-225	FALSE	down	PMM2
ENSG00000184857	8	46.19182375215517	0.0726533	0.3422592115000948	0.21227565000379225	0.831892	NA	Mirdametinib	24h	B4	WU-225	NA	up	TMEM186
ENSG00000183044	12	11.538623714433292	-0.0737708	0.7090483295316451	-0.104042	0.9171360671597455	NA	Mirdametinib	24h	B4	WU-225	NA	down	ABAT
ENSG00000067365	15	165.54681127099727	0.20740547796801034	0.4514623698891669	0.4594081185967459	0.6459411192940357	0.799674	Mirdametinib	24h	B4	WU-225	FALSE	up	METTL22
ENSG00000270069	2	148.02541689376832	-2.60967	0.5636127863406846	-4.63025	3.6522220893857125e-6	0.0020146	Mirdametinib	24h	B4	WU-225	TRUE	down	MIR222HG
ENSG00000285897	1	20.9652	0.8926048119805288	1.4336751726946415	0.622599	0.5335480303925757	NA	Mirdametinib	24h	B4	WU-225	NA	up
ENSG00000167600	14	54.017384904245276	1.359753631636635	0.3704947254675738	3.6701025363332533	2.42453193476945e-4	0.0591539	Mirdametinib	24h	B4	WU-225	FALSE	up	CYP2S1
ENSG00000033011	14	214.63555753164235	-0.24633	0.21275592238853586	-1.15781	0.24694359933982285	0.5470053098726624	Mirdametinib	24h	B4	WU-225	FALSE	down	ALG1
ENSG00000103174	13	65.6015	0.0219016	0.2713754690489355	0.0807059	0.935676	0.9660087684874598	Mirdametinib	24h	B4	WU-225	FALSE	up	NAGPA
ENSG00000103184	12	9.687868858820474	2.3429968525989646	1.42073	1.6491519813886804	0.0991165	NA	Mirdametinib	24h	B4	WU-225	NA	up	SEC14L5
ENSG00000118898	16	3.8034844299831256	-1.1614	1.8316393054128446	-0.634075	0.5260318805951387	NA	Mirdametinib	24h	B4	WU-225	NA	down	PPL
ENSG00000118900	15	1350.33	0.3392296742456937	0.3577090630865044	0.94834	0.34295659097548353	0.6096220849948645	Mirdametinib	24h	B4	WU-225	FALSE	up	UBN1
ENSG00000275056	1	14.385201710211303	0.5965836756137877	0.7962	0.7492888962099619	0.45368309888339636	NA	Mirdametinib	24h	B4	WU-225	NA	up
ENSG00000067836	13	64.25104182482345	-0.6087	0.5675563896423678	-1.07249	0.28349898459916456	0.5704019230591799	Mirdametinib	24h	B4	WU-225	FALSE	down	ROGDI
ENSG00000103199	14	150.22816458166685	0.46673526475188787	0.4564637228046951	1.0225024277593853	0.3065431641888248	0.5848290412125745	Mirdametinib	24h	B4	WU-225	FALSE	up	ZNF500
ENSG00000166246	14	5.451606040310794	0.23732575178549467	0.8345368132509214	0.28438020710074724	0.7761190255594406	NA	Mirdametinib	24h	B4	WU-225	NA	up	DNAAF8
ENSG00000168096	15	144.67082751579224	-0.0983843	0.2794490910699408	-0.352065	0.7247893403890804	0.8455542401394266	Mirdametinib	24h	B4	WU-225	FALSE	down	ANKS3
ENSG00000102858	13	311.98121782448356	-0.528985	0.2961971705987185	-1.78592	0.0741119	0.41121642461440683	Mirdametinib	24h	B4	WU-225	FALSE	down	MGRN1
ENSG00000153443	13	43.87169944442684	0.1544622446629884	0.557701	0.2769624942947973	0.7818089051953224	NA	Mirdametinib	24h	B4	WU-225	NA	up	UBALD1
ENSG00000089486	17	326.8491669172737	0.4766642517916999	0.2430801669668034	1.960934360625136	0.049886680417272365	0.3916265235416407	Mirdametinib	24h	B4	WU-225	FALSE	up	CDIP1
ENSG00000103423	14	513.7056574547394	-0.486446	0.37582236414608056	-1.29435	0.19554451760929992	0.5117312902040404	Mirdametinib	24h	B4	WU-225	FALSE	down	DNAJA3
ENSG00000168140	5	636.1269020933657	0.9023097397128738	0.8303697846713033	1.0866360462165028	0.2771976880992183	0.5661312087757217	Mirdametinib	24h	B4	WU-225	FALSE	up	VASN
ENSG00000280063	1	25.674403697771417	0.8745153641087161	0.7226690730197998	1.2101187068299464	0.2262333459376958	NA	Mirdametinib	24h	B4	WU-225	NA	up
ENSG00000262712	1	7.842973821424905	0.9034644381761568	0.8164104778807625	1.10663	0.26845387240140206	NA	Mirdametinib	24h	B4	WU-225	NA	up
ENSG00000126603	9	143.59508423094567	0.0698664	0.5012398219244696	0.1393871621823967	0.8891442164236094	0.9412242531302738	Mirdametinib	24h	B4	WU-225	FALSE	up	GLIS2
ENSG00000262185	3	6.776170671785797	0.8395045202950688	0.7550552987296133	1.1118450816881122	0.26620476473651583	NA	Mirdametinib	24h	B4	WU-225	NA	up	LINC02861
ENSG00000005339	15	1346.2996984959204	-0.233058	0.16620777129449668	-1.40221	0.16085275393573514	0.48716612298464357	Mirdametinib	24h	B4	WU-225	FALSE	down	CREBBP
ENSG00000126602	11	246.7928194886809	-0.436037	0.4491520491543069	-0.9708	0.33164807060184825	0.6026771861784442	Mirdametinib	24h	B4	WU-225	FALSE	down	TRAP1
ENSG00000213918	11	145.66590753017712	-0.18183	0.4380022990771426	-0.415134	0.6780438691561607	0.8169257149647364	Mirdametinib	24h	B4	WU-225	FALSE	down	DNASE1
ENSG00000262312	2	10.15749395296092	0.032959904830742626	0.9560573305841894	0.0344748	0.9724985207639534	NA	Mirdametinib	24h	B4	WU-225	NA	up
ENSG00000167981	7	220.48641109639314	0.12790677362773809	0.5161553913370658	0.24780671823732037	0.804284	0.8948478959734255	Mirdametinib	24h	B4	WU-225	FALSE	up	ZNF597
ENSG00000171574	18	331.2006022158333	0.212319	0.2632887465081567	0.806411	0.42000584049314316	0.6575288867641297	Mirdametinib	24h	B4	WU-225	FALSE	up	ZNF584
ENSG00000140987	21	235.2937811876892	0.599243	0.5852393420594393	1.0239281154932223	0.3058692293002186	0.58459	Mirdametinib	24h	B4	WU-225	FALSE	up	ZSCAN32
ENSG00000162086	16	231.2709849551166	0.0636936	0.37266326600754773	0.17091456240892927	0.8642909460014216	0.9275299637895479	Mirdametinib	24h	B4	WU-225	FALSE	up	ZNF75A
ENSG00000281005	1	8.917847378805437	1.4867602722456414	0.9737678578665875	1.5268118168358533	0.12680781232549568	NA	Mirdametinib	24h	B4	WU-225	NA	up	LINC00921
ENSG00000103313	13	13.76262529773793	1.5110375566918548	1.3809411939407448	1.0942084741348461	0.2738635557137992	NA	Mirdametinib	24h	B4	WU-225	NA	up	MEFV
ENSG00000261889	1	34.22560800906715	1.0847114384558538	0.7676266844181386	1.4130715626151866	0.1576346836587574	NA	Mirdametinib	24h	B4	WU-225	NA	up
ENSG00000205890	3	7.634443844287716	-1.33383	2.028591638410837	-0.657517	0.5108484256903973	NA	Mirdametinib	24h	B4	WU-225	NA	down
ENSG00000162069	16	2.881374090240232	2.121590363563818	1.699248572687278	1.2485462089920296	0.21183109717266602	NA	Mirdametinib	24h	B4	WU-225	NA	up	BICDL2
ENSG00000007312	13	3.0916443625979166	-0.0761659	3.0961745158272325	-0.0246	0.9803740175196478	NA	Mirdametinib	24h	B4	WU-225	NA	down	CD79B
ENSG00000131652	14	81.08749497118987	-0.754073	0.3897946964122232	-1.93454	0.053046865280895104	0.3965854919379589	Mirdametinib	24h	B4	WU-225	FALSE	down	THOC6
ENSG00000198618	5	92.89678388692504	-0.168226	0.41696291296822924	-0.403456	0.6866127787712046	0.8226514613533169	Mirdametinib	24h	B4	WU-225	FALSE	down	PPIAP22
ENSG00000059122	17	465.1370721011789	0.3679471019900513	0.23621192846888817	1.5576990729260067	0.11930460038303113	0.4523295776919538	Mirdametinib	24h	B4	WU-225	FALSE	up	FLYWCH1
ENSG00000289222	1	20.689849251155742	0.9221001387890829	1.3940682366590857	0.6614454834713942	0.5083266653521779	NA	Mirdametinib	24h	B4	WU-225	NA	up
ENSG00000162076	13	61.54531841839869	-0.283417	0.5648687954625222	-0.501739	0.615851	0.7824143825774622	Mirdametinib	24h	B4	WU-225	FALSE	down	FLYWCH2
ENSG00000102103	18	883.2668399773737	0.0758188	0.1693573927907716	0.44768550262688606	0.6543801858893766	0.8048590807928765	Mirdametinib	24h	B4	WU-225	FALSE	up	PQBP1
ENSG00000276791	1	59.58891709738821	0.24197228987767083	0.6342717579957331	0.38149623852446324	0.7028350617875003	0.8319311427595906	Mirdametinib	24h	B4	WU-225	FALSE	up
ENSG00000167978	17	3043.0894162275376	-0.286083	0.25415414618131904	-1.12563	0.2603232723228217	0.5561073170499476	Mirdametinib	24h	B4	WU-225	FALSE	down	SRRM2
ENSG00000205913	7	15.063156480002407	0.7098382125925244	0.6766521306912447	1.0490445243516457	0.29415762669395634	NA	Mirdametinib	24h	B4	WU-225	NA	up	SRRM2-AS1
ENSG00000279901	1	56.31405569480356	0.8840946901838886	0.9816341004619871	0.9006356745021455	0.3677820602485766	0.6270561202500489	Mirdametinib	24h	B4	WU-225	FALSE	up
ENSG00000167977	9	468.2506848951623	0.39772720430962183	0.4134396618148296	0.9619957663562403	0.33605173059345467	0.6060853646076083	Mirdametinib	24h	B4	WU-225	FALSE	up	KCTD5
ENSG00000260565	8	275.09144086286636	0.18863394668630246	0.48429039467893414	0.3895058600354019	0.6969019765733205	0.8293446233539922	Mirdametinib	24h	B4	WU-225	FALSE	up	ERVK13-1
ENSG00000215154	6	164.85699857453983	0.18449327269965682	0.5432913812105935	0.3395843907712251	0.7341695346723252	0.8512528684324429	Mirdametinib	24h	B4	WU-225	FALSE	up
ENSG00000279162	1	18.692241968167206	0.8886265454024448	0.8289587461634423	1.071979214303673	0.2837293682794349	NA	Mirdametinib	24h	B4	WU-225	NA	up
ENSG00000162066	16	284.9443158423727	0.21592922862165706	0.4180496180627684	0.5165157897339262	0.6054942137972362	0.7757169647432621	Mirdametinib	24h	B4	WU-225	FALSE	up	AMDHD2
ENSG00000279520	1	40.60508654053491	1.0949703384242666	0.9575181234684075	1.1435505099976253	0.25281009599357335	NA	Mirdametinib	24h	B4	WU-225	NA	up
ENSG00000185883	12	480.33641315712475	0.436203	0.23158587814770826	1.8835467001034476	0.0596263	0.4030833575345372	Mirdametinib	24h	B4	WU-225	FALSE	up	ATP6V0C
ENSG00000204584	1	33.034209147297844	0.9330618129989259	0.8491639320556903	1.0988005705095507	0.2718550633201974	NA	Mirdametinib	24h	B4	WU-225	NA	up	TAC4-AS1
ENSG00000162063	13	283.4963762686532	-0.129226	0.21551942574015678	-0.599604	0.5487702682602285	0.74281626101955045	Mirdametinib	24h	B4	WU-225	FALSE	down	CCNF
ENSG00000205937	12	1466.3167235280537	0.5091819721060584	0.30220198706126017	1.6849061022316865	0.0920067	0.4313911828168475	Mirdametinib	24h	B4	WU-225	FALSE	up	RNPS1
ENSG00000167969	13	127.27239336818636	-0.642331	0.4318909053748609	-1.48725	0.1369480670870555	0.4663223539828457	Mirdametinib	24h	B4	WU-225	FALSE	down	ECI1
ENSG00000259780	3	12.460224070509309	0.730836	0.9083308918797447	0.8045927675211717	0.4210547170950556	NA	Mirdametinib	24h	B4	WU-225	NA	up
ENSG00000184207	9	210.11032647854984	-0.616344	0.4523942199532372	-1.36241	0.17307000369845332	0.4959375996523742	Mirdametinib	24h	B4	WU-225	FALSE	down	PGP
ENSG00000182685	8	22.507477388100934	0.517169	0.4682699558725887	1.1044240601204343	0.26940922855840294	NA	Mirdametinib	24h	B4	WU-225	NA	up	BRICD5
ENSG00000008710	20	1279.6354982878431	0.936766	0.652321	1.436051301192779	0.15098774394589853	0.47774371720214714	Mirdametinib	24h	B4	WU-225	FALSE	up	PKD1
ENSG00000183971	10	105.20545516345518	0.9151168358482358	0.5230805568081581	1.7494759152056545	0.0802088	0.41619995881291744	Mirdametinib	24h	B4	WU-225	FALSE	up	NPW
ENSG00000127561	16	4.296970769561824	1.2358636217785444	0.8668587262542632	1.4256805455702897	0.15396057460093712	NA	Mirdametinib	24h	B4	WU-225	NA	up	SYNGR3
ENSG00000127554	13	159.2162962513968	-0.210725	0.2948476053787046	-0.714691	0.4748001420801625	0.6926284238899645	Mirdametinib	24h	B4	WU-225	FALSE	down	GFER
ENSG00000183751	16	258.6326580279054	-0.472862	0.24828224952546166	-1.90453	0.0568408	0.4019069624311736	Mirdametinib	24h	B4	WU-225	FALSE	down	TBL3
ENSG00000273587	1	0.14785419244402745	0.13493943015071222	4.077926215265757	0.033090208853108996	0.9736026506789749	NA	Mirdametinib	24h	B4	WU-225	NA	up	SNORA78
ENSG00000255198	5	28.55931082231809	1.0253232323581767	0.7293515053408922	1.4058012149833707	0.15978316117802727	NA	Mirdametinib	24h	B4	WU-225	NA	up	SNHG9
ENSG00000207405	1	31.37147279660379	1.4544630615623093	0.4553615973867438	3.19408	0.00140275	NA	Mirdametinib	24h	B4	WU-225	NA	up	SNORA64
ENSG00000140988	16	6845.637191656736	-0.312486	0.387196	-0.807047	0.41963926672458096	0.6572994164747149	Mirdametinib	24h	B4	WU-225	FALSE	down	RPS2
ENSG00000140990	15	244.49960143208926	-0.146081	0.3675336788030455	-0.397462	0.6910267505738164	0.8251951671977408	Mirdametinib	24h	B4	WU-225	FALSE	down	NDUFB10
ENSG00000162039	17	5.759535692204965	-1.41119	1.0977918377685643	-1.28549	0.1986228411615571	NA	Mirdametinib	24h	B4	WU-225	NA	down	MEIOB
ENSG00000063854	13	112.41615922237177	0.0760481	0.3950097974430043	0.1925220200340414	0.8473333210334187	0.9192917575201999	Mirdametinib	24h	B4	WU-225	FALSE	up	HAGH
ENSG00000162032	16	87.54400834125909	-0.0926519	0.3628414539046618	-0.255351	0.7984520918278578	0.8915650139957783	Mirdametinib	24h	B4	WU-225	FALSE	down	SPSB3
ENSG00000197774	14	94.63079167197071	-0.0246818	0.6415601198261117	-0.0384715	0.9693117387497042	0.9849157479991589	Mirdametinib	24h	B4	WU-225	FALSE	down	EME2
ENSG00000074071	15	297.4439802890283	-0.201128	0.34649513255047676	-0.580464	0.5616015970858284	0.7513597037410444	Mirdametinib	24h	B4	WU-225	FALSE	down	MRPS34
ENSG00000103024	8	18.998833958504207	-0.25684	0.6123487758335765	-0.419434	0.674899	NA	Mirdametinib	24h	B4	WU-225	NA	down	NME3
ENSG00000278987	1	11.254697027932915	-0.433	0.6380773905292028	-0.678601	0.4973905554799927	NA	Mirdametinib	24h	B4	WU-225	NA	down
ENSG00000261732	1	23.921432334804006	0.46851927174178876	0.7021543318722545	0.6672596756506634	0.5046062789231045	NA	Mirdametinib	24h	B4	WU-225	NA	up
ENSG00000131634	14	5.830668590143321	1.1890854560401973	1.3651189081169655	0.8710489972484614	0.38372740050948734	NA	Mirdametinib	24h	B4	WU-225	NA	up	TMEM204
ENSG00000187535	14	141.96404826302285	-0.372291	0.3347658040060121	-1.11209	0.266097	0.5599664149872847	Mirdametinib	24h	B4	WU-225	FALSE	down	IFT140
ENSG00000100726	15	204.90662726946636	-0.330842	0.23840120608159687	-1.38775	0.16521224828723063	0.4899597461477548	Mirdametinib	24h	B4	WU-225	FALSE	down	TELO2
ENSG00000174109	5	144.00709750543564	0.5460229654265698	0.5017680157030833	1.0881980284484174	0.2765076949185278	0.5657237744607905	Mirdametinib	24h	B4	WU-225	FALSE	up	UQCC4
ENSG00000090581	11	237.49383006256164	0.18345714081562448	0.3798154057522055	0.483017	0.6290839591577918	0.7913135226883705	Mirdametinib	24h	B4	WU-225	FALSE	up	GNPTG
ENSG00000007520	4	258.5874051880932	-0.546858	0.3810665809647412	-1.43507	0.15126639722872406	0.4778586716205086	Mirdametinib	24h	B4	WU-225	FALSE	down	TSR3
ENSG00000166897	16	8.852159730101498	0.012854970064749584	1.1064354183444178	0.011618364571142112	0.9907300948392229	NA	Mirdametinib	24h	B4	WU-225	NA	up	ELFN2
ENSG00000103275	21	1184.2570756171153	0.0973629	0.28169933471966085	0.3456268687972259	0.7296231506672343	0.8486905824907467	Mirdametinib	24h	B4	WU-225	FALSE	up	UBE2I
ENSG00000186496	12	11.714870019798505	-0.666146	0.7696152731471054	-0.865557	0.3867331978757347	NA	Mirdametinib	24h	B4	WU-225	NA	down	ZNF396
ENSG00000184009	13	13715.341756912734	-0.877682	0.5455321915647642	-1.60885	0.10764820634721337	0.44201808105294005	Mirdametinib	24h	B4	WU-225	FALSE	down	ACTG1
ENSG00000125971	17	451.1878625495673	-0.157049	0.2937740252146489	-0.53459	0.5929332293403613	0.7690190023145741	Mirdametinib	24h	B4	WU-225	FALSE	down	DYNLRB1
ENSG00000005513	10	78.10665987574644	0.622746	0.4880220388092708	1.2760603641754853	0.2019341813420439	0.5163406487136618	Mirdametinib	24h	B4	WU-225	FALSE	up	SOX8
ENSG00000169093	16	14.936951598553042	2.4855497613364244	1.8336214844558751	1.3555413603118902	0.1752451402951635	NA	Mirdametinib	24h	B4	WU-225	NA	up	ASMTL
ENSG00000124486	14	5467.767517171188	-0.595444	0.39908789312329607	-1.49201	0.1356956543746622	0.46516367658777064	Mirdametinib	24h	B4	WU-225	FALSE	down	USP9X
ENSG00000127586	17	164.72125868999836	-0.337609	0.37211209388548283	-0.907279	0.3642594169742651	0.6235284835607293	Mirdametinib	24h	B4	WU-225	FALSE	down	CHTF18
ENSG00000162004	19	7.144100836711305	0.10973615870657788	0.902461	0.1215965217395347	0.9032185682982157	NA	Mirdametinib	24h	B4	WU-225	NA	up	CCDC78
ENSG00000261659	2	67.72726539436587	0.38975727390232484	0.8321824359998212	0.468356	0.6395303397656136	0.7968390721599178	Mirdametinib	24h	B4	WU-225	FALSE	up
ENSG00000127580	17	44.80928962318303	-0.637	0.44512701511191755	-1.43105	0.1524155042577728	NA	Mirdametinib	24h	B4	WU-225	NA	down	WDR24
ENSG00000103266	11	271.66928548448567	-0.726162	0.36381819037858765	-1.99595	0.0459395	0.3881102756395258	Mirdametinib	24h	B4	WU-225	FALSE	down	STUB1
ENSG00000140983	14	289.3134307309561	-0.246999	0.3171767920141864	-0.778742	0.4361314724309667	0.6674980070004889	Mirdametinib	24h	B4	WU-225	FALSE	down	RHOT2
ENSG00000172366	20	42.38857787494117	-0.698429	0.4744708736089065	-1.47202	0.14101626186386065	NA	Mirdametinib	24h	B4	WU-225	NA	down	MCRIP2
ENSG00000130731	16	100.48150065630256	-0.114207	0.38800117051751787	-0.294347	0.768493	0.8737517947266307	Mirdametinib	24h	B4	WU-225	FALSE	down	METTL26
ENSG00000189159	16	2450.6908610479177	0.6990787629246866	0.3653811514906313	1.9132863314724424	0.0557114	0.4019069624311736	Mirdametinib	24h	B4	WU-225	FALSE	up	JPT1
ENSG00000103326	12	322.79166318662016	-0.213594	0.3625800240426646	-0.589096	0.5557969443485546	0.7473657480604252	Mirdametinib	24h	B4	WU-225	FALSE	down	CAPN15
ENSG00000242612	7	55.5905	-0.271029	0.37191715941262965	-0.728735	0.4661640289739992	0.6886131831989882	Mirdametinib	24h	B4	WU-225	FALSE	down	DECR2
ENSG00000103202	13	170.34802876064015	-0.0146351	0.3315469798043227	-0.0441418	0.9647913712238386	0.9824951977909839	Mirdametinib	24h	B4	WU-225	FALSE	down	NME4
ENSG00000236829	9	5.593020346625513	-2.05587	1.2495072310724558	-1.64534	0.0998996	NA	Mirdametinib	24h	B4	WU-225	NA	down
ENSG00000129925	11	624.5950184531889	-0.632774	0.4418276108055549	-1.43217	0.15209413145318554	0.47917016283748814	Mirdametinib	24h	B4	WU-225	FALSE	down	PGAP6
ENSG00000103126	15	297.9988922917144	-0.199956	0.17171946552451797	-1.16443	0.24424916550899942	0.5464044519082347	Mirdametinib	24h	B4	WU-225	FALSE	down	AXIN1
ENSG00000007392	17	404.9642706452307	0.20007533281549827	0.27648285874606765	0.723645	0.46928394146670754	0.6896079673158383	Mirdametinib	24h	B4	WU-225	FALSE	up	LUC7L
ENSG00000161981	11	145.81475385817487	-0.0442318	0.25174609503037465	-0.1757	0.8605295257374429	0.9254284820833781	Mirdametinib	24h	B4	WU-225	FALSE	down	SNRNP25
ENSG00000161980	6	75.25467152760588	0.1321660863640429	0.4001733427810109	0.3302720902035918	0.7411943796249811	0.8561118986072592	Mirdametinib	24h	B4	WU-225	FALSE	up	POLR3K
ENSG00000234769	7	9.781421581259558	0.24062753810244916	0.6475245905432456	0.3716114285336606	0.7101821788001147	NA	Mirdametinib	24h	B4	WU-225	NA	up	WASH4P
ENSG00000184441	4	11.624678842137785	-1.20798	0.7869811954719605	-1.53495	0.12479575250457482	NA	Mirdametinib	24h	B4	WU-225	NA	down
ENSG00000275183	2	22.289564218037142	1.2326449708252711	0.7018328220486574	1.756322776736442	0.0790333	NA	Mirdametinib	24h	B4	WU-225	NA	up	LENG9
ENSG00000214344	4	18.645384560711026	0.46951120692039494	1.4190158728686246	0.3308710042624472	0.7407419247775042	NA	Mirdametinib	24h	B4	WU-225	NA	up	OR4F13P
ENSG00000232459	1	18.048684623404295	-0.23387	1.9044397248900677	-0.122802	0.902264	NA	Mirdametinib	24h	B4	WU-225	NA	down	OR4F14P
ENSG00000259660	2	18.66418929631316	0.6676245235039154	0.790215	0.8448642480806556	0.3981866378536055	NA	Mirdametinib	24h	B4	WU-225	NA	up	DNM1P47
ENSG00000185418	16	228.94300831928612	-0.0364238	0.18695751689735468	-0.194824	0.8455306225728451	0.9178000520689327	Mirdametinib	24h	B4	WU-225	FALSE	down	TARS3
ENSG00000289028	1	8.503678427347923	0.24265926280794659	1.044258767966999	0.2323746472154258	0.8162470386166796	NA	Mirdametinib	24h	B4	WU-225	NA	up
ENSG00000184277	13	421.45724427666704	0.5080983032739316	0.28039173637172843	1.812101561368135	0.0699705	0.4071325156661958	Mirdametinib	24h	B4	WU-225	FALSE	up	TM2D3
ENSG00000261126	7	15.365759549206174	0.6029352380379077	0.830816	0.7257144850149624	0.4680138200531278	NA	Mirdametinib	24h	B4	WU-225	NA	up	RBFADN
ENSG00000140479	18	14.824414054223332	0.7068204047742654	0.7099087805685484	0.9956496160086798	0.3194204184805167	NA	Mirdametinib	24h	B4	WU-225	NA	up	PCSK6
ENSG00000131876	18	489.91397655619846	0.16243959679658332	0.1703182639926562	0.9537415012848381	0.3402145071722769	0.6080154180158722	Mirdametinib	24h	B4	WU-225	FALSE	up	SNRPA1
ENSG00000131871	15	611.567	0.034960660937912266	0.23365051923859118	0.1496280044736915	0.8810581125337831	0.9368072639721846	Mirdametinib	24h	B4	WU-225	FALSE	up	SELENOS
ENSG00000131873	7	643.2915990621569	-0.300762	0.3665930281344531	-0.820425	0.41197380201256756	0.6536929099330281	Mirdametinib	24h	B4	WU-225	FALSE	down	CHSY1
ENSG00000154237	13	124.0116792138355	-1.1275	0.6443939145067563	-1.7497	0.0801697	0.41619995881291744	Mirdametinib	24h	B4	WU-225	FALSE	down	LRRK1
ENSG00000259583	4	33.75249038544962	-0.446629	0.6381809155748738	-0.699847	0.48402283120891576	NA	Mirdametinib	24h	B4	WU-225	NA	down	ALDH1A3-AS1
ENSG00000161955	17	12.610031429854885	1.4774100156356227	1.0871794251907456	1.3589385352619334	0.17416606647040145	NA	Mirdametinib	24h	B4	WU-225	NA	up	TNFSF13
ENSG00000272808	4	28.63907825951025	-0.402875	0.43188279847348304	-0.932834	0.3509056017476786	NA	Mirdametinib	24h	B4	WU-225	NA	down	GCAWKR
ENSG00000140471	17	240.90643908455402	0.0910369	0.3038934705775548	0.299569	0.764506	0.8716113879046247	Mirdametinib	24h	B4	WU-225	FALSE	up	LINS1
ENSG00000108474	17	70.4454	0.44891905505423063	0.3980909794194472	1.127679546290921	0.2594552787763342	0.5553752525451918	Mirdametinib	24h	B4	WU-225	FALSE	up	PIGL
ENSG00000270127	2	21.168349312000537	-0.778393	0.6235151552040372	-1.24839	0.21188683241780112	NA	Mirdametinib	24h	B4	WU-225	NA	down
ENSG00000189419	8	14.979989750089832	0.7275809289364572	0.7797588976626688	0.9330844843417428	0.35077634943397945	NA	Mirdametinib	24h	B4	WU-225	NA	up	SPATA41
ENSG00000125868	16	441.9475249166611	-0.521783	0.4485510732043093	-1.16326	0.24472263140544726	0.5464266146851301	Mirdametinib	24h	B4	WU-225	FALSE	down	DSTN
ENSG00000140470	15	143.0236509960781	0.8993102603234064	1.043884450180223	0.8615036464698212	0.38896071369346663	0.6399616878004164	Mirdametinib	24h	B4	WU-225	FALSE	up	ADAMTS17
ENSG00000259363	6	33.11420456574774	-0.116556	0.45718452689408623	-0.254943	0.7987672749292699	NA	Mirdametinib	24h	B4	WU-225	NA	down
ENSG00000198910	14	64.33774097400648	0.0537883	0.4113933140305455	0.13074653804599615	0.8959758162713636	0.9437947719876982	Mirdametinib	24h	B4	WU-225	FALSE	up	L1CAM
ENSG00000068305	18	667.0058664652584	-0.292314	0.2994222668108662	-0.976261	0.3289350041568384	0.6012387837109652	Mirdametinib	24h	B4	WU-225	FALSE	down	MEF2A
ENSG00000168904	15	151.1127414477287	-0.458118	0.31276613092904587	-1.46473	0.14299488428531643	0.4724173205368749	Mirdametinib	24h	B4	WU-225	FALSE	down	LRRC28
ENSG00000261616	1	65.53317346847504	0.8723421631248356	0.6402173876285473	1.362571807610709	0.17301749897103674	0.4959375996523742	Mirdametinib	24h	B4	WU-225	FALSE	up	TTC23-AS1
ENSG00000170315	14	4826.996741753067	0.16948595742853934	0.23479198130484957	0.7218558167388259	0.4703831282143083	0.689913	Mirdametinib	24h	B4	WU-225	FALSE	up	UBB
ENSG00000103852	13	125.40078484521395	-1.4857	0.6566729008333251	-2.26246	0.0236688	0.35893199354274374	Mirdametinib	24h	B4	WU-225	FALSE	down	TTC23
ENSG00000140443	15	1742.8551849937853	-0.936867	0.5411222502421825	-1.73134	0.0833911	0.42050193204240155	Mirdametinib	24h	B4	WU-225	FALSE	down	IGF1R
ENSG00000147119	4	174.39869799091232	0.8781905392918149	0.49292393474572593	1.7815944355488198	0.0748154	0.41131234196035443	Mirdametinib	24h	B4	WU-225	FALSE	up	CHST7
ENSG00000140450	9	202.8399279743407	1.373937050325772	1.0440565713768142	1.3159603492691387	0.18818735134473175	0.5055119471756535	Mirdametinib	24h	B4	WU-225	FALSE	up	ARRDC4
ENSG00000259664	3	0.7364298394931201	0.4497934599542762	2.3211480083006326	0.1937806026784051	0.8463476759334408	NA	Mirdametinib	24h	B4	WU-225	NA	up	NA
ENSG00000275322	1	7.224263690918282	1.2495906239630925	1.1717703742287613	1.066412542462128	0.2862371943723401	NA	Mirdametinib	24h	B4	WU-225	NA	up	SCDAL
ENSG00000157350	13	1620.4471636566977	-0.840449	0.5029038741299595	-1.67119	0.0946838	0.4319100088372014	Mirdametinib	24h	B4	WU-225	FALSE	down	ST3GAL2
ENSG00000227008	2	4.0511792420160155	-0.921617	1.3430655253074641	-0.686204	0.4925845551559227	NA	Mirdametinib	24h	B4	WU-225	NA	down	RPS24P19
ENSG00000235701	1	16.603760048353706	1.0156753903070368	0.7487302368527728	1.3565304836309888	0.1749304430704316	NA	Mirdametinib	24h	B4	WU-225	NA	up	PCBP2P1
ENSG00000140563	16	75.61475344406644	-0.558599	0.4240910244431304	-1.31717	0.18778226743861634	0.5053868534140274	Mirdametinib	24h	B4	WU-225	FALSE	down	MCTP2
ENSG00000289017	1	37.85288718775433	0.37960631453347005	0.5970983622203692	0.6357517262681253	0.5249382560894426	NA	Mirdametinib	24h	B4	WU-225	NA	up
ENSG00000279765	3	138.81668248115918	0.12964058660922645	0.4307606852370201	0.300957	0.7634470309759249	0.8711082365313031	Mirdametinib	24h	B4	WU-225	FALSE	up	NA
ENSG00000288872	1	5.7342013496372815	0.5012802615491092	1.2675797569176768	0.3954625015218391	0.6925015904434011	NA	Mirdametinib	24h	B4	WU-225	NA	up
ENSG00000185442	13	178.67455072454246	0.3636300919107774	0.28481090284061744	1.276742176244102	0.20169328598913305	0.5163406487136618	Mirdametinib	24h	B4	WU-225	FALSE	up	FAM174B
ENSG00000177051	6	124.11605099985935	-0.118898	0.415843	-0.285922	0.7749381126621976	0.8775115883028651	Mirdametinib	24h	B4	WU-225	FALSE	down	FBXO46
ENSG00000140557	12	15.68458117290822	-0.480956	0.8211654231300253	-0.585699	0.5580776169678854	NA	Mirdametinib	24h	B4	WU-225	NA	down	ST8SIA2
ENSG00000184056	15	117.37504601783517	-0.514765	0.3002650187903164	-1.71437	0.086461	0.4252070297908875	Mirdametinib	24h	B4	WU-225	FALSE	down	VPS33B
ENSG00000258725	2	12.779064664570996	0.8818745581772371	1.4523365350112631	0.6072108887423934	0.5437109669508464	NA	Mirdametinib	24h	B4	WU-225	NA	up	PRC1-AS1
ENSG00000284946	1	64.01788372432128	-0.0876142	0.6575115540048833	-0.133251	0.8939946888842583	0.9433677632766018	Mirdametinib	24h	B4	WU-225	FALSE	down
ENSG00000142046	15	21.14005975140047	0.0624969	0.607709	0.10284017677302994	0.9180898178416776	NA	Mirdametinib	24h	B4	WU-225	NA	up	TMEM91
ENSG00000198901	14	320.2787510734238	-1.47426	0.7605864019595965	-1.93833	0.0525834	0.3965854919379589	Mirdametinib	24h	B4	WU-225	FALSE	down	PRC1
ENSG00000166965	13	92.32488788493177	0.6198471658746951	0.44234404517694176	1.4012784226059842	0.16113083100670014	0.48719699209187073	Mirdametinib	24h	B4	WU-225	FALSE	up	RCCD1
ENSG00000140553	18	899.2166978994941	-0.110555	0.28391746110252597	-0.38939	0.6969877727241383	0.8293446233539922	Mirdametinib	24h	B4	WU-225	FALSE	down	UNC45A
ENSG00000184508	12	35.788566100802555	0.10037251167052565	0.4052095567382282	0.2477051935262422	0.8043625132303145	NA	Mirdametinib	24h	B4	WU-225	NA	up	HDDC3
ENSG00000196547	15	437.7241132599287	-0.275378	0.27045211199363806	-1.01821	0.30857619784146373	0.5867665200861286	Mirdametinib	24h	B4	WU-225	FALSE	down	MAN2A2
ENSG00000197299	13	229.38090316559573	-0.8279	0.5349883351129936	-1.54751	0.12174043985489696	0.4542410586884608	Mirdametinib	24h	B4	WU-225	FALSE	down	BLM
ENSG00000196391	11	56.230571387648205	0.4300857939885621	0.5190923698579751	0.8285342242773374	0.4073680210970495	0.6500978721582725	Mirdametinib	24h	B4	WU-225	FALSE	up	ZNF774
ENSG00000275803	1	2.7156818560544274	0.6444753050987511	1.2940280496314542	0.49803812620777493	0.6184571698029162	NA	Mirdametinib	24h	B4	WU-225	NA	up	RN7SL736P
ENSG00000228998	4	5.328091369371692	0.36531523570547686	1.0805324349777943	0.3380881719788304	0.7352967436796536	NA	Mirdametinib	24h	B4	WU-225	NA	up	PERPP2
ENSG00000160299	18	547.6944431346412	-0.335654	0.30110922692026215	-1.11472	0.26496838670969186	0.5590643476111526	Mirdametinib	24h	B4	WU-225	FALSE	down	PCNT
ENSG00000183208	13	30.270745653718173	-0.459119	0.6294732568283714	-0.72937	0.46577518611025476	NA	Mirdametinib	24h	B4	WU-225	NA	down	GDPGP1
ENSG00000185043	13	235.98282909059031	-0.307432	0.3568277481195033	-0.86157	0.3889243532453143	0.6399616878004164	Mirdametinib	24h	B4	WU-225	FALSE	down	CIB1
ENSG00000185033	15	298.40913452111954	-0.949184	0.4286372169175371	-2.21442	0.026799681525971557	0.3600906238920006	Mirdametinib	24h	B4	WU-225	FALSE	down	SEMA4B
ENSG00000259291	2	8.717237480627372	0.4579446706674676	0.7543666478093947	0.6070584801134742	0.543812	NA	Mirdametinib	24h	B4	WU-225	NA	up	ZNF710-AS1
ENSG00000242498	8	86.20042159907773	-1.2359	0.7653681937172735	-1.61478	0.10635872997093446	0.44043383959826343	Mirdametinib	24h	B4	WU-225	FALSE	down	ARPIN
ENSG00000250021	7	213.10984558583684	-0.107677	0.3831925055504604	-0.280999	0.7787113851154746	0.8794295302617078	Mirdametinib	24h	B4	WU-225	FALSE	down	ARPIN-AP3S2
ENSG00000223773	8	12.827267718386436	-0.305358	0.986242	-0.309617	0.7568519831483633	NA	Mirdametinib	24h	B4	WU-225	NA	down	CD99P1
ENSG00000166825	15	342.88158192302126	0.00224697	0.1703003284965986	0.0131942	0.9894728733884041	0.9940698149787043	Mirdametinib	24h	B4	WU-225	FALSE	up	ANPEP
ENSG00000166823	6	17.839520470374183	1.7806736681526978	0.7884559456352352	2.258431403821887	0.023918776701472983	NA	Mirdametinib	24h	B4	WU-225	NA	up	MESP1
ENSG00000102309	15	162.2811416932777	-0.590616	0.31270885275863625	-1.88871	0.0589308	0.4030833575345372	Mirdametinib	24h	B4	WU-225	FALSE	down	PIN4
ENSG00000166819	12	3.2966791506063178	0.8341273137486905	1.499052290999642	0.5564364357112942	0.577913	NA	Mirdametinib	24h	B4	WU-225	NA	up	PLIN1
ENSG00000166813	17	68.96911500597385	-0.787905	0.6316503067462385	-1.24738	0.2122598832148404	0.523109	Mirdametinib	24h	B4	WU-225	FALSE	down	KIF7
ENSG00000140534	14	389.3198608456459	0.23176317813708333	0.3919891166261981	0.5912490125538188	0.5543535871966542	0.7462949873476179	Mirdametinib	24h	B4	WU-225	FALSE	up	TICRR
ENSG00000255571	9	69.05788612288505	1.1626601416876698	0.7960833448358103	1.460475400257827	0.14415946355285442	0.4731950161176914	Mirdametinib	24h	B4	WU-225	FALSE	up	MIR9-3HG
ENSG00000261441	1	112.53794046027141	1.6518556018301813	1.0052355527019767	1.6432522679785369	0.100331	0.43547936754409794	Mirdametinib	24h	B4	WU-225	FALSE	up	POLG-DT
ENSG00000140521	17	1989.954551462198	0.317581	0.35008573252823166	0.9071509084622853	0.36432699997128454	0.6235284835607293	Mirdametinib	24h	B4	WU-225	FALSE	up	POLG
ENSG00000140525	20	419.89826618481317	-2.30315	0.8183524917909469	-2.81437	0.0048873	0.2743590208130366	Mirdametinib	24h	B4	WU-225	FALSE	down	FANCI
ENSG00000140545	16	538.8019653059639	0.020253238463441535	0.2859390963659738	0.0708306	0.9435325757404562	0.9707726695660667	Mirdametinib	24h	B4	WU-225	FALSE	up	MFGE8
ENSG00000140511	12	120.44760281045289	0.6408745073851968	0.7107419678576794	0.9016978543098034	0.36721739314077734	0.6264061456549335	Mirdametinib	24h	B4	WU-225	FALSE	up	HAPLN3
ENSG00000172183	16	40.35641391203164	-0.123326	0.6027118320494341	-0.204618	0.8378706571836257	NA	Mirdametinib	24h	B4	WU-225	NA	down	ISG20
ENSG00000225246	1	3.2204715625893643	4.016162780495817	1.7211284859938745	2.333447394066378	0.0196247	NA	Mirdametinib	24h	B4	WU-225	NA	up	RPS2P1
ENSG00000173867	10	9.479788694323336	-0.571534	1.666342398151253	-0.342987	0.7316079225563212	NA	Mirdametinib	24h	B4	WU-225	NA	down
ENSG00000259494	2	143.0744395795889	-0.339609	0.24390519005558972	-1.39238	0.163807	0.48898375508079694	Mirdametinib	24h	B4	WU-225	FALSE	down	MRPL46
ENSG00000140538	17	11.90764565558279	0.8501946440939867	0.7585986150308103	1.1207437335743835	0.2623969607216006	NA	Mirdametinib	24h	B4	WU-225	NA	up	NTRK3
ENSG00000160229	13	161.7216985147927	0.5126900572046078	0.6810102969713508	0.752837	0.45154759771463504	0.6788064755776906	Mirdametinib	24h	B4	WU-225	FALSE	up	ZNF66
ENSG00000183655	13	527.129	0.8582157961955387	0.6918341302873954	1.2404935787701403	0.21479288778128702	0.5257722105501039	Mirdametinib	24h	B4	WU-225	FALSE	up	KLHL25
ENSG00000171703	17	65.26637283156643	-0.632054	0.47017286008587555	-1.3443	0.17885103144030196	0.49935806247427617	Mirdametinib	24h	B4	WU-225	FALSE	down	TCEA2
ENSG00000269001	3	109.55802293581003	0.15048755254096585	0.34261646415532654	0.4392303589728885	0.6604946293867378	0.8071369064755868	Mirdametinib	24h	B4	WU-225	FALSE	up	ZNF818P
ENSG00000259453	1	14.576183178066069	-0.398081	0.7690149692359942	-0.51765	0.6047025380559774	NA	Mirdametinib	24h	B4	WU-225	NA	down
ENSG00000259630	2	23.425283984881695	0.45765	0.7971591061137048	0.5741010229164716	0.5658994411931049	NA	Mirdametinib	24h	B4	WU-225	NA	up	FABP5P9
ENSG00000170776	22	3807.1938414541564	-0.172683	0.14335164447824084	-1.20461	0.22835218817444644	0.5366995574970734	Mirdametinib	24h	B4	WU-225	FALSE	down	AKAP13
ENSG00000218052	6	11.654488200762115	-2.07724	1.2281822044219757	-1.69131	0.0907769	NA	Mirdametinib	24h	B4	WU-225	NA	down	ADAMTS7P4
ENSG00000229212	8	23.351328109204964	0.19051684099420094	0.8809820199690928	0.21625508429886547	0.8287889181666308	NA	Mirdametinib	24h	B4	WU-225	NA	up
ENSG00000073417	15	328.47550770379746	-0.520514	0.30687873802940385	-1.69615	0.0898567	0.4299605289491789	Mirdametinib	24h	B4	WU-225	FALSE	down	PDE8A
ENSG00000101084	19	1065.313801462102	-0.0552609	0.25991012079725656	-0.212616	0.8316268207755015	0.9104193179030795	Mirdametinib	24h	B4	WU-225	FALSE	down	RAB5IF
ENSG00000166716	10	760.4513625871062	-0.126882	0.16915296339445396	-0.750103	0.45319258269037604	0.6801909732157578	Mirdametinib	24h	B4	WU-225	FALSE	down	ZNF592
ENSG00000140612	14	737.9916086446641	0.00528447	0.2366443005608716	0.0223309	0.9821840241027822	0.9914838250948439	Mirdametinib	24h	B4	WU-225	FALSE	up	SEC11A
ENSG00000197696	10	104.95023918572406	0.13302246685827904	0.23189127908575166	0.5736415245227412	0.5662104060694966	0.7530675565367128	Mirdametinib	24h	B4	WU-225	FALSE	up	NMB
ENSG00000177082	13	338.773	-0.418645	0.18318805815859462	-2.28533	0.022293638206333524	0.35759677320661515	Mirdametinib	24h	B4	WU-225	FALSE	down	WDR73
ENSG00000276278	1	7.192583508440489	1.3202767084479947	1.007628434911698	1.3102813127377606	0.19010068684811712	NA	Mirdametinib	24h	B4	WU-225	NA	up	NA
ENSG00000176371	14	130.52725460533128	-0.360304	0.383579	-0.93932	0.3475664400987853	0.612263	Mirdametinib	24h	B4	WU-225	FALSE	down	ZSCAN2
ENSG00000275120	3	15.798299301542349	0.7141433327286419	1.1654722013546674	0.6127502070822188	0.5400415192519639	NA	Mirdametinib	24h	B4	WU-225	NA	up	ZSCAN2-AS1
ENSG00000189136	9	20.362946960758094	-0.32199	0.4987706940194833	-0.645567	0.51856	NA	Mirdametinib	24h	B4	WU-225	NA	down	UBE2Q2P1
ENSG00000259244	1	5.768634181005476	-0.242927	0.9485389440694614	-0.256107	0.7978684573704222	NA	Mirdametinib	24h	B4	WU-225	NA	down	NA
ENSG00000230373	8	12.595898182960356	-0.787003	0.8663465619149839	-0.908416	0.3636583271107689	NA	Mirdametinib	24h	B4	WU-225	NA	down	GOLGA6L5P
ENSG00000184206	13	19.51050886511704	-0.192375	0.7785527512513091	-0.247094	0.8048357462249938	NA	Mirdametinib	24h	B4	WU-225	NA	down	GOLGA6L4
ENSG00000225151	10	903.8875600334745	0.3349573490171035	0.4478475894560856	0.7479271004314477	0.4545041301390296	0.681112	Mirdametinib	24h	B4	WU-225	FALSE	up	GOLGA2P7
ENSG00000259726	1	17.863975946217085	0.4801090863585777	0.7583170716295695	0.6331244598342713	0.5266523704775291	NA	Mirdametinib	24h	B4	WU-225	NA	up	CSPG4P11
ENSG00000259511	3	4.41741	1.0839656866604317	0.9499239729472959	1.1411078333956024	0.2538250518912893	NA	Mirdametinib	24h	B4	WU-225	NA	up	UBE2Q2P16
ENSG00000280038	1	33.052208604536276	1.0035655956032277	1.6973705271387107	0.5912472141807228	0.5543547919849967	NA	Mirdametinib	24h	B4	WU-225	NA	up	DNM1P41
ENSG00000156218	13	80.76312628741061	1.2139953072324068	0.6425567727616797	1.8893199148998312	0.058848974619287786	0.4030833575345372	Mirdametinib	24h	B4	WU-225	FALSE	up	ADAMTSL3
ENSG00000140600	17	12.167214692411115	0.539583	0.9150444861567693	0.5896796826425271	0.5554054190094655	NA	Mirdametinib	24h	B4	WU-225	NA	up	SH3GL3
ENSG00000166503	9	390.203	-0.633338	0.4776251453378681	-1.32601	0.1848351378443171	0.5038444856154569	Mirdametinib	24h	B4	WU-225	FALSE	down	HDGFL3
ENSG00000136404	16	3.4467654842417046	-2.32488	1.7765078215381012	-1.30868	0.1906434192445173	NA	Mirdametinib	24h	B4	WU-225	NA	down	TM6SF1
ENSG00000101440	10	0.1740869624006357	0.6009206712883717	4.0804855959397965	0.14726695074877988	0.8829213175025769	NA	Mirdametinib	24h	B4	WU-225	NA	up	ASIP
ENSG00000169612	4	492.39759951937805	0.412983	0.2880704317434201	1.4336191822329194	0.15168096642073295	0.4785261588234628	Mirdametinib	24h	B4	WU-225	FALSE	up	RAMAC
ENSG00000156232	7	474.88580151653184	1.0199229823589562	0.6749566320434047	1.5110940969217228	0.13076447849116415	0.46173363167753956	Mirdametinib	24h	B4	WU-225	FALSE	up	WHAMM
ENSG00000252690	3	110.44838007755065	0.7434381862814117	0.679498	1.0940986391866592	0.27391171921090124	0.5641359201856025	Mirdametinib	24h	B4	WU-225	FALSE	up	NA
ENSG00000250988	7	87.32445906032795	1.630565205885599	0.6585216073733713	2.476099778091404	0.0132826	0.33677835805768513	Mirdametinib	24h	B4	WU-225	FALSE	up	SNHG21
ENSG00000286817	1	15.399750890196474	1.2464543807329156	1.2212207823785595	1.0206626014873486	0.3074143189691186	NA	Mirdametinib	24h	B4	WU-225	NA	up	NA
ENSG00000260260	2	137.92628456386169	1.1166641791712018	0.8662943430754525	1.2890124333571258	0.19739376412574086	0.51235	Mirdametinib	24h	B4	WU-225	FALSE	up	SNHG19
ENSG00000103723	17	144.0251481946306	0.9126819418273925	1.6676260153723095	0.5472941375429609	0.5841766708101364	0.7638307144767804	Mirdametinib	24h	B4	WU-225	FALSE	up	AP3B2
ENSG00000259462	3	11.839812342186868	-0.115091	0.8757198377858577	-0.131424	0.8954398363804016	NA	Mirdametinib	24h	B4	WU-225	NA	down	CPEB1-AS1
ENSG00000260836	2	1.8130167474871686	-2.94615	2.9696763234633394	-0.992079	0.3211587640467622	NA	Mirdametinib	24h	B4	WU-225	NA	down
ENSG00000182774	13	2462.1093992684755	0.0448152	0.1713060770835366	0.26160869282513866	0.7936231414656179	0.8884162226109009	Mirdametinib	24h	B4	WU-225	FALSE	up	RPS17
ENSG00000255769	7	188.81295247795228	0.0696296	0.45913004095160626	0.15165545883590123	0.8794586894178755	0.9360480195171633	Mirdametinib	24h	B4	WU-225	FALSE	up	GOLGA2P10
ENSG00000279203	1	6.901319052038916	1.1901954257411438	0.7678998643076673	1.5499357156602898	0.12115694617156936	NA	Mirdametinib	24h	B4	WU-225	NA	up
ENSG00000276710	4	31.495058992233695	0.7082157510006261	1.013349278494212	0.6988861254759074	0.48462319896857975	NA	Mirdametinib	24h	B4	WU-225	NA	up	CSPG4P10
ENSG00000278202	1	10.383836641598402	-2.18947	1.1097308494750737	-1.97297	0.048499043468256245	NA	Mirdametinib	24h	B4	WU-225	NA	down	GOLGA6L9-AS1
ENSG00000237550	6	597.3608466999067	-0.183012	0.3808290601014446	-0.480562	0.6308277038141605	0.7926180670631631	Mirdametinib	24h	B4	WU-225	FALSE	down
ENSG00000188659	10	7.043235686821152	-0.226925	0.8678404354942473	-0.261482	0.7937205737750674	NA	Mirdametinib	24h	B4	WU-225	NA	down	SAXO2
ENSG00000267160	1	17.774107890251415	0.49693482995038796	0.805155	0.6171912507810947	0.5371085859365465	NA	Mirdametinib	24h	B4	WU-225	NA	up
ENSG00000183496	6	667.1939799636662	1.3070788949769325	0.6787152525916441	1.9258133510126811	0.0541277	0.39827747678759345	Mirdametinib	24h	B4	WU-225	FALSE	up	MEX3B
ENSG00000259343	8	10.25635611699795	-0.286168	0.6679594413236685	-0.428421	0.6683444323066642	NA	Mirdametinib	24h	B4	WU-225	NA	down	TMC3-AS1
ENSG00000279834	1	5.905824428131546	-0.824003	1.0303106216765863	-0.799762	0.4238488026245781	NA	Mirdametinib	24h	B4	WU-225	NA	down
ENSG00000181031	16	28.149537030522772	-2.18265	1.1278502659376402	-1.93523	0.052961739510334685	NA	Mirdametinib	24h	B4	WU-225	NA	down	RPH3AL
ENSG00000103888	17	86.43498561740246	-0.112951	0.7644123764977059	-0.147761	0.8825311254388744	0.9376662246414035	Mirdametinib	24h	B4	WU-225	FALSE	down	CEMIP
ENSG00000103876	14	96.56097403631584	-0.737407	0.4648057161524927	-1.58648	0.11262951088735774	0.447315	Mirdametinib	24h	B4	WU-225	FALSE	down	FAH
ENSG00000140379	9	6.75925	-0.154049	1.8162591873636522	-0.0848167	0.9324071179722333	NA	Mirdametinib	24h	B4	WU-225	NA	down	BCL2A1
ENSG00000288604	1	3.2352419778667056	1.008691697249198	1.091707461608073	0.9239578666645789	0.3555082529001742	NA	Mirdametinib	24h	B4	WU-225	NA	up
ENSG00000259332	3	18.31491902725068	-0.410834	0.9729123985201537	-0.422272	0.6728264770936256	NA	Mirdametinib	24h	B4	WU-225	NA	down	ST20-MTHFS
ENSG00000169330	9	132.15049197839812	0.24754644486709457	0.24619439418893366	1.0054918012354226	0.3146600953867812	0.5907210165984156	Mirdametinib	24h	B4	WU-225	FALSE	up	MINAR1
ENSG00000058335	16	5.689452027552692	-1.25066	1.1319421530051381	-1.10488	0.269213	NA	Mirdametinib	24h	B4	WU-225	NA	down	RASGRF1
ENSG00000103811	18	75.5049	0.3887723486684879	0.32455062132369356	1.1978789228098325	0.23096415630265174	0.53815	Mirdametinib	24h	B4	WU-225	FALSE	up	CTSH
ENSG00000279235	1	10.621198349388031	0.0827743	0.6751518996702005	0.12260095997816131	0.902423	NA	Mirdametinib	24h	B4	WU-225	NA	up
ENSG00000185787	15	1617.1348280684276	-0.26437	0.3297232556734392	-0.801793	0.4226727545228708	0.6592655354915913	Mirdametinib	24h	B4	WU-225	FALSE	down	MORF4L1
ENSG00000136378	15	144.43325506222993	-0.708975	0.6380643148941818	-1.11113	0.2665108529782362	0.5601627072489149	Mirdametinib	24h	B4	WU-225	FALSE	down	ADAMTS7
ENSG00000102195	10	45.96193792315694	0.4064740899273814	0.5878160502293449	0.6914987941700292	0.4892521382350331	NA	Mirdametinib	24h	B4	WU-225	NA	up	GPR50
ENSG00000041357	16	1070.7119354419306	-0.398419	0.38216982678547656	-1.04252	0.2971711332358672	0.5783417958833329	Mirdametinib	24h	B4	WU-225	FALSE	down	PSMA4
ENSG00000188266	14	21.9396	1.06389	0.6162928159730203	1.7262718922619311	0.0842985	NA	Mirdametinib	24h	B4	WU-225	NA	up	HYKK
ENSG00000136381	13	762.9572358289648	-0.255278	0.25564178231394424	-0.998576	0.3180001191298272	0.5925068944112019	Mirdametinib	24h	B4	WU-225	FALSE	down	IREB2
ENSG00000186395	9	34.92251902365768	-0.360447	0.4007204170341481	-0.899497	0.3683880483147547	NA	Mirdametinib	24h	B4	WU-225	NA	down	KRT10
ENSG00000166426	8	0.9355815156685556	2.070898862937231	2.3458079261021885	0.8828083663176345	0.37733981942062345	NA	Mirdametinib	24h	B4	WU-225	NA	up	CRABP1
ENSG00000259562	2	17.29161159117037	0.4680175529585573	0.5869449548281456	0.7973789519931905	0.4252309795924948	NA	Mirdametinib	24h	B4	WU-225	NA	up
ENSG00000140395	9	263.72500416795117	0.00350015	0.20568267990844896	0.017017214707924114	0.9864228824094582	0.9928399134572626	Mirdametinib	24h	B4	WU-225	FALSE	up	SKIC8
ENSG00000140403	13	412.6580904703194	-0.168823	0.26637393776070084	-0.633782	0.5262231382628073	0.7279180289872984	Mirdametinib	24h	B4	WU-225	FALSE	down	DNAJA4
ENSG00000166411	14	687.9891120277089	-0.624356	0.4224955832937219	-1.47778	0.1394660962115123	0.4688411135759026	Mirdametinib	24h	B4	WU-225	FALSE	down	IDH3A
ENSG00000136425	14	49.99019257978542	-0.520044	0.6918946758537909	-0.751623	0.45227761598100724	0.6795307839635669	Mirdametinib	24h	B4	WU-225	FALSE	down	CIB2
ENSG00000167202	12	858.7162143517588	-0.117532	0.28854094652677337	-0.407334	0.6837630096783568	0.8207049490221077	Mirdametinib	24h	B4	WU-225	FALSE	down	TBC1D2B
ENSG00000169783	13	39.11464224262753	0.41368528391335857	0.4066387800981175	1.0173286566852793	0.30899710854904733	NA	Mirdametinib	24h	B4	WU-225	NA	up	LINGO1
ENSG00000173517	11	1198.0151481778955	0.19103579692013903	0.40390114555526785	0.4729766157447024	0.6362298625520308	0.7952232817397235	Mirdametinib	24h	B4	WU-225	FALSE	up	PEAK1
ENSG00000269951	1	27.35108510646105	0.0283143	0.4374705943468515	0.0647227	0.9483947683342732	NA	Mirdametinib	24h	B4	WU-225	NA	up
ENSG00000278991	1	31.338659222196277	-0.660899	0.40837129261956245	-1.61838	0.10558109710550802	NA	Mirdametinib	24h	B4	WU-225	NA	down
ENSG00000140391	15	1225.9778121066747	-0.764269	0.45970774556413074	-1.66251	0.0964105	0.43246679153296735	Mirdametinib	24h	B4	WU-225	FALSE	down	TSPAN3
ENSG00000117906	14	396.0289504950503	-0.386272	0.5424616408779552	-0.712073	0.47641983726305887	0.6937710457340166	Mirdametinib	24h	B4	WU-225	FALSE	down	RCN2
ENSG00000140386	13	137.97888212852686	-0.873968	0.532431	-1.64147	0.10070034396796021	0.4363337650005161	Mirdametinib	24h	B4	WU-225	FALSE	down	SCAPER
ENSG00000259422	1	11.567475822264658	1.5389406660358587	1.2458925478062755	1.2352113902162527	0.2167518412579313	NA	Mirdametinib	24h	B4	WU-225	NA	up
ENSG00000167196	14	527.3816007647854	-0.130406	0.14189968159075092	-0.919001	0.3580950320218984	0.6189432799712262	Mirdametinib	24h	B4	WU-225	FALSE	down	FBXO22
ENSG00000063601	17	64.59568307020002	-0.647247	0.6053664462771665	-1.06918	0.2849878243149106	0.5716427710803591	Mirdametinib	24h	B4	WU-225	FALSE	down	MTMR1
ENSG00000073008	15	1084.7571888247915	0.10977655060183714	0.27039974870356465	0.4059787449069843	0.6847582179043661	0.8212433789360051	Mirdametinib	24h	B4	WU-225	FALSE	up	PVR
ENSG00000183604	15	518.3976415001282	0.8963886446202837	0.5747849246361846	1.559520102562991	0.11887333041237282	0.4523295776919538	Mirdametinib	24h	B4	WU-225	FALSE	up	SMG1P5
ENSG00000246877	2	6.177491417066719	0.4264392828090528	0.9146494530617518	0.4662324799753224	0.6410491028775949	NA	Mirdametinib	24h	B4	WU-225	NA	up	DNM1P35
ENSG00000173548	9	256.98812634844444	-0.993756	0.5419959058536659	-1.83351	0.0667265	0.40522451274712007	Mirdametinib	24h	B4	WU-225	FALSE	down	SNX33
ENSG00000275454	1	6.552104425782278	1.466311777914497	0.970827	1.5103732171559028	0.13094821871754972	NA	Mirdametinib	24h	B4	WU-225	NA	up
ENSG00000169371	14	100.88487856912899	0.0747892	0.2366352448635746	0.31605263473194367	0.7519625573398647	0.8639091700598447	Mirdametinib	24h	B4	WU-225	FALSE	up	SNUPN
ENSG00000260269	5	13.505604338252725	1.1924204765485351	0.788495	1.512274907366268	0.13046394175274742	NA	Mirdametinib	24h	B4	WU-225	NA	up
ENSG00000169410	11	450.7998903890479	-0.817503	0.417123	-1.95986	0.0500119	0.3916265235416407	Mirdametinib	24h	B4	WU-225	FALSE	down	PTPN9
ENSG00000140400	18	414.0535158790541	-0.00779015	0.4346609872840539	-0.0179224	0.9857007883936427	0.992743	Mirdametinib	24h	B4	WU-225	FALSE	down	MAN2C1
ENSG00000140365	16	116.35226204121025	-0.632287	0.3776732698312325	-1.67416	0.0940984	0.4319100088372014	Mirdametinib	24h	B4	WU-225	FALSE	down	COMMD4
ENSG00000178718	7	451.26793715674256	0.5382890064821721	0.3625839037994756	1.4845915685762736	0.13765205030030744	0.46657535724285343	Mirdametinib	24h	B4	WU-225	FALSE	up	RPP25
ENSG00000178802	18	227.3713259103774	-0.923693	0.5737506094694415	-1.60992	0.10741521542665018	0.44191476459924706	Mirdametinib	24h	B4	WU-225	FALSE	down	MPI
ENSG00000140497	16	741.6842992148726	-0.0505561	0.28571006814356686	-0.176949	0.8595484211162023	0.9251795044287145	Mirdametinib	24h	B4	WU-225	FALSE	down	SCAMP2
ENSG00000103653	17	719.9547528369654	-0.594807	0.3384380902909185	-1.75751	0.0788317	0.414977	Mirdametinib	24h	B4	WU-225	FALSE	down	CSK
ENSG00000179335	20	920.2232004861037	0.3151624789780484	0.35519957806497593	0.8872828078652626	0.37492665922963925	0.6319351391452405	Mirdametinib	24h	B4	WU-225	FALSE	up	CLK3
ENSG00000179361	18	192.00963786983206	-0.53511	0.35723039827967373	-1.49794	0.13414860138661008	0.46351243412194326	Mirdametinib	24h	B4	WU-225	FALSE	down	ARID3B
ENSG00000140459	18	10.54541488934563	0.8615021613034077	0.8138349264854844	1.0585711343500241	0.2897951387233402	NA	Mirdametinib	24h	B4	WU-225	NA	up	CYP11A1
ENSG00000137868	19	27.33427944678605	0.23522755425641131	0.43802398914637786	0.5370197981960378	0.5912539385024788	NA	Mirdametinib	24h	B4	WU-225	NA	up	STRA6
ENSG00000129009	13	173.64108440755822	0.18568188343251366	0.23784707948489797	0.7806775842471653	0.43499214767404387	0.6667567207370538	Mirdametinib	24h	B4	WU-225	FALSE	up	ISLR
ENSG00000167178	17	4.498499189796117	1.1344864238323986	1.584448340663899	0.7160135137994073	0.4739830045433829	NA	Mirdametinib	24h	B4	WU-225	NA	up	ISLR2
ENSG00000129038	16	491.4597605264222	-0.402752	0.33577079375039676	-1.19948	0.23033974520854297	0.5378833696780387	Mirdametinib	24h	B4	WU-225	FALSE	down	LOXL1
ENSG00000261801	7	20.61887368018259	-0.477408	0.5575979481355009	-0.856187	0.39189434920475685	NA	Mirdametinib	24h	B4	WU-225	NA	down	LOXL1-AS1
ENSG00000205363	7	65.60542887893588	0.28979	0.3334134199221762	0.8691604911277396	0.3847593539833146	0.6378056379677551	Mirdametinib	24h	B4	WU-225	FALSE	up	INSYN1
ENSG00000072210	19	549.0914685006976	0.5286577731782194	0.30461122023394205	1.7355164158832006	0.0826494	0.41928954324485773	Mirdametinib	24h	B4	WU-225	FALSE	up	ALDH3A2
ENSG00000103855	18	1266.3023687644284	-0.607464	0.4398572807035922	-1.38105	0.16726416132317526	0.49180680774846136	Mirdametinib	24h	B4	WU-225	FALSE	down	CD276
ENSG00000275895	7	49.96833537850505	-0.617884	0.860755	-0.71784	NA	NA	Mirdametinib	24h	B4	WU-225	NA	down
ENSG00000260898	6	11.25602722633456	1.7236178138886593	1.103150577348892	1.5624501761408522	0.11818197456048118	NA	Mirdametinib	24h	B4	WU-225	NA	up	ADPGK-AS1
ENSG00000215186	7	39.01022878905604	1.266250827882001	1.6932093601130853	0.7478406732865163	0.4545562655972346	NA	Mirdametinib	24h	B4	WU-225	NA	up	GOLGA6B
ENSG00000260672	1	67.5318	0.6216833776582691	1.1528827872567342	0.5392424837372709	0.5897195497318317	0.7669795705627984	Mirdametinib	24h	B4	WU-225	FALSE	up
ENSG00000261423	2	13.177838254760873	0.5588688110935538	0.8017240641863213	0.697084	0.48575	NA	Mirdametinib	24h	B4	WU-225	NA	up	TMEM202-AS1
ENSG00000213614	11	1442.3036005233669	0.10635772758231643	0.2937849532453969	0.3620257824895356	0.7173327637541607	0.8409910940234235	Mirdametinib	24h	B4	WU-225	FALSE	up	HEXA
ENSG00000140488	16	21.84559980185218	-1.10149	1.33126	-0.827404	0.40800824379911627	NA	Mirdametinib	24h	B4	WU-225	NA	down	CELF6
ENSG00000067225	20	15187.045374225461	-0.803295	0.4552311171773605	-1.76459	0.0776332	0.4149109701634558	Mirdametinib	24h	B4	WU-225	FALSE	down	PKM
ENSG00000175318	12	12.77185849450585	1.4174348394584253	0.6993447718182818	2.0268040837327264	0.042682452671157375	NA	Mirdametinib	24h	B4	WU-225	NA	up	GRAMD2A
ENSG00000066933	16	1165.004772503897	-0.195472	0.16998276483728775	-1.14995	0.2501634434541423	0.5501753831184852	Mirdametinib	24h	B4	WU-225	FALSE	down	MYO9A
ENSG00000212664	5	3.2384713577254995	-1.16445	1.392150379805733	-0.836437	0.4029093649369752	NA	Mirdametinib	24h	B4	WU-225	NA	down	RPL17P39
ENSG00000260586	2	1.5976082345040028	-1.09064	1.900917479806652	-0.573745	0.5661401711328005	NA	Mirdametinib	24h	B4	WU-225	NA	down
ENSG00000259781	1	302.01628985563434	-0.228272	0.4819181422461149	-0.473675	0.6357319838927976	0.7951997749268003	Mirdametinib	24h	B4	WU-225	FALSE	down	HMGB1P6
ENSG00000259470	2	1.745785480419694	-1.16759	2.1990043665788552	-0.530965	0.595443	NA	Mirdametinib	24h	B4	WU-225	NA	down	KRT8P9
ENSG00000007541	17	115.86777227841881	-0.493089	0.4508069068586285	-1.09379	0.27404656064266786	0.5641359201856025	Mirdametinib	24h	B4	WU-225	FALSE	down	PIGQ
ENSG00000137831	15	407.7960664785264	-0.842215	0.35385367584417776	-2.38012	0.017306888959351792	0.34201324022943336	Mirdametinib	24h	B4	WU-225	FALSE	down	UACA
ENSG00000141376	23	372.59974219122057	0.7239350662458346	0.32175636517629996	2.249947925192308	0.0244523	0.35990194229205724	Mirdametinib	24h	B4	WU-225	FALSE	up	BCAS3
ENSG00000103148	17	137.00490005647566	-0.830256	0.45209126697901403	-1.83648	0.0662868	0.40522451274712007	Mirdametinib	24h	B4	WU-225	FALSE	down	NPRL3
ENSG00000259426	6	17.947514634982614	1.0835507660126598	0.7533164184693523	1.4383740211242226	0.15032795966637266	NA	Mirdametinib	24h	B4	WU-225	NA	up	KIF23-AS1
ENSG00000137819	14	226.61780153597084	-0.568222	0.4034092838700866	-1.40855	0.15896829586782113	0.48458258040777497	Mirdametinib	24h	B4	WU-225	FALSE	down	PAQR5
ENSG00000261634	4	13.39602420685037	-0.540153	0.6703087588669053	-0.805828	0.4203421267448406	NA	Mirdametinib	24h	B4	WU-225	NA	down	PAQR5-DT
ENSG00000138604	10	516.0991916760192	0.012215841968595466	0.20965060286028295	0.058267621470835675	0.9535354580028994	0.9768278371781377	Mirdametinib	24h	B4	WU-225	FALSE	up	GLCE
ENSG00000255346	10	4.659589121269092	1.2057437189229439	1.1258198181911079	1.070991733704113	0.28417314650400793	NA	Mirdametinib	24h	B4	WU-225	NA	up	NOX5
ENSG00000278709	2	10.177486065723489	-0.520699	0.8022660774593224	-0.649035	0.5163159524235088	NA	Mirdametinib	24h	B4	WU-225	NA	down	NKILA
ENSG00000258484	4	0	NA	NA	NA	NA	NA	Mirdametinib	24h	B4	WU-225	NA	NA	SPESP1
ENSG00000140350	15	491.2649429856947	-0.588541	0.5441360276835534	-1.08161	0.27942732949915144	0.5674875187058963	Mirdametinib	24h	B4	WU-225	FALSE	down	ANP32A
ENSG00000103647	13	137.1270057936571	-0.957435	0.43459631712705704	-2.20305	0.027591570036534733	0.36072436496154797	Mirdametinib	24h	B4	WU-225	FALSE	down	CORO2B
ENSG00000137809	17	15.667981616611735	0.7673754985404992	0.7446759386166786	1.0304824672675577	0.3027835784339792	NA	Mirdametinib	24h	B4	WU-225	NA	up	ITGA11
ENSG00000128973	13	390.3775267407089	-0.538301	0.3377479794893804	-1.5938	0.11098172301202901	0.44537312776212595	Mirdametinib	24h	B4	WU-225	FALSE	down	CLN6
ENSG00000172349	18	8.437458703850282	0.12975678788971678	0.7945344193742686	0.16331172662338034	0.8702730013458647	NA	Mirdametinib	24h	B4	WU-225	NA	up	IL16
ENSG00000129007	16	21.100163268213862	-0.852016	0.6690092825205728	-1.27355	0.2028231702087149	NA	Mirdametinib	24h	B4	WU-225	NA	down	CALML4
ENSG00000188779	12	6.7498068862190035	1.502064699951907	1.0346578614724264	1.4517501445495342	0.14657109091381113	NA	Mirdametinib	24h	B4	WU-225	NA	up	SKOR1
ENSG00000261101	2	3.3250206454883973	-1.101	1.2468163842314846	-0.883053	0.37720762291762955	NA	Mirdametinib	24h	B4	WU-225	NA	down
ENSG00000270964	1	9.354813168225508	0.7451058914501543	0.6855461492935365	1.0868792600147996	0.27709017330761637	NA	Mirdametinib	24h	B4	WU-225	NA	up	MAP2K5-DT
ENSG00000189227	6	69.62519595280546	0.6607452666540767	0.25281891450225213	2.613511999111881	0.00896169	0.31718306956899767	Mirdametinib	24h	B4	WU-225	FALSE	up	C15orf61
ENSG00000259673	6	29.92389884281449	0.12639554021752847	0.37731171401619734	0.3349897061825717	0.7376328513331167	NA	Mirdametinib	24h	B4	WU-225	NA	up	IQCH-AS1
ENSG00000103599	20	18.35276474306214	-1.52426	0.9419516656338812	-1.6182	0.10562020160340509	NA	Mirdametinib	24h	B4	WU-225	NA	down	IQCH
ENSG00000277152	1	8.317809708304088	-0.878262	0.7746293003559541	-1.13378	0.2568850607226887	NA	Mirdametinib	24h	B4	WU-225	NA	down
ENSG00000179918	19	293.52934076275704	0.0583446	0.294691	0.19798530042430473	0.8430565646470176	0.9171959812335002	Mirdametinib	24h	B4	WU-225	FALSE	up	SEPHS2
ENSG00000137834	15	763.5614118759869	0.8778023366648613	0.30464078479050216	2.8814340708468023	0.0039587	0.24740902661378242	Mirdametinib	24h	B4	WU-225	FALSE	up	SMAD6
ENSG00000261351	2	40.79387631466308	1.0523724242236758	1.0841572015287197	0.9706825013381586	0.33170640832544523	NA	Mirdametinib	24h	B4	WU-225	NA	up
ENSG00000174306	22	426.4197342533879	-0.382287	0.2803521463055789	-1.3636	0.17269456687137572	0.4959375996523742	Mirdametinib	24h	B4	WU-225	FALSE	down	ZHX3
ENSG00000169032	11	2100.2377161857576	0.1079363679885673	0.22874557065735698	0.4718621115958025	0.6370252134950749	0.7953674317379272	Mirdametinib	24h	B4	WU-225	FALSE	up	MAP2K1
ENSG00000166938	13	127.66522026241144	-1.1801	0.738084	-1.59886	0.10985090264624983	0.44455451415405794	Mirdametinib	24h	B4	WU-225	FALSE	down	DIS3L
ENSG00000168517	11	77.37878567605844	1.0699146234582535	0.8801144878210874	1.2156539157843624	0.22411678628834006	0.5329043326642886	Mirdametinib	24h	B4	WU-225	FALSE	up	HEXIM2
ENSG00000259924	1	29.529483263772477	0.9142890871047125	0.7651947472827934	1.1948449598632938	0.2321476106009849	NA	Mirdametinib	24h	B4	WU-225	NA	up
ENSG00000174485	16	578.1370602464103	0.22558023844803382	0.33972302881102706	0.6640122079375259	0.5066824976646219	0.712433	Mirdametinib	24h	B4	WU-225	FALSE	up	DENND4A
ENSG00000138614	16	285.06700382373367	-0.161263	0.3089375294916303	-0.521994	0.6016747134498172	0.7739186643923239	Mirdametinib	24h	B4	WU-225	FALSE	down	INTS14
ENSG00000074696	13	1257.7235224430353	-0.389705	0.48459032068243646	-0.804194	0.42128486418067945	0.6586039566511566	Mirdametinib	24h	B4	WU-225	FALSE	down	HACD3
ENSG00000103742	12	370.65972301994657	-1.67533	0.7176722143843612	-2.3344	0.019575	0.3538129698751316	Mirdametinib	24h	B4	WU-225	FALSE	down	IGDCC4
ENSG00000174498	14	49.70500987830106	-2.02952	0.9690314286972317	-2.09438	0.036226065529825026	0.37238333027922627	Mirdametinib	24h	B4	WU-225	FALSE	down	IGDCC3
ENSG00000199568	1	62.207461676082445	1.3370024976835921	0.6350091007971307	2.1054855686402685	0.035249062227925156	0.3693869131587737	Mirdametinib	24h	B4	WU-225	FALSE	up	RNU5A-1
ENSG00000138615	6	27.225192499351593	1.51726	1.1108667116232434	1.3658362634512429	0.1719903614898363	NA	Mirdametinib	24h	B4	WU-225	NA	up	CILP
ENSG00000166855	9	504.24251207348993	-0.194395	0.29359820512505835	-0.662111	0.5079002068920153	0.7134313025369161	Mirdametinib	24h	B4	WU-225	FALSE	down	CLPX
ENSG00000246922	10	138.88088737633097	0.6703800046142673	0.8177283114622937	0.8198077469220401	0.4123257140448501	0.6538153148465208	Mirdametinib	24h	B4	WU-225	FALSE	up	UBAP1L
ENSG00000278737	1	4.885913824671805	1.402124124634728	1.5764243033768044	0.8894332075642871	0.3737703047538707	NA	Mirdametinib	24h	B4	WU-225	NA	up
ENSG00000103710	11	26.49191266613181	0.6483950025250194	0.5975507925378258	1.0850876789423303	0.2778828238234291	NA	Mirdametinib	24h	B4	WU-225	NA	up	RASL12
ENSG00000103707	10	81.37196112450317	-0.916384	0.4700597732695294	-1.94951	0.051235	0.3935385597687512	Mirdametinib	24h	B4	WU-225	FALSE	down	MTFMT
ENSG00000090487	11	642.6218584495451	-0.424983	0.46502240913653464	-0.913898	0.3607703199366214	0.6213398494418861	Mirdametinib	24h	B4	WU-225	FALSE	down	SPG21
ENSG00000140451	13	41.12737952860169	0.2981677722766804	0.5228972488728085	0.5702224919320772	0.5685268028150771	NA	Mirdametinib	24h	B4	WU-225	NA	up	PIF1
ENSG00000180304	14	644.3811607407392	0.26779817487282664	0.20272912820631941	1.320965453964197	0.18651288328726662	0.5052843532980705	Mirdametinib	24h	B4	WU-225	FALSE	up	OAZ2
ENSG00000180357	10	951.5384841000903	-0.12102	0.14113414891027506	-0.857482	0.3911783634504458	0.6408430734686167	Mirdametinib	24h	B4	WU-225	FALSE	down	ZNF609
ENSG00000166803	14	72.29299219046209	-1.51904	0.841535	-1.80508	0.0710625	0.4079501976158247	Mirdametinib	24h	B4	WU-225	FALSE	down	PCLAF
ENSG00000259316	12	64.8717	-1.03224	0.623449	-1.6557	0.0977826	0.4334441108093291	Mirdametinib	24h	B4	WU-225	FALSE	down
ENSG00000166794	6	2468.153042855035	0.0865605	0.16204375173749014	0.5341799509001914	0.5932170389346364	0.7691984831628748	Mirdametinib	24h	B4	WU-225	FALSE	up	PPIB
ENSG00000157734	14	15.25404594766617	1.0308104011666797	0.7286364505066006	1.4147115484683561	0.15715308698440011	NA	Mirdametinib	24h	B4	WU-225	NA	up	SNX22
ENSG00000197361	8	3.7022754754692593	1.4026929456371826	1.3407009871843758	1.0462384670745988	0.2954509469083555	NA	Mirdametinib	24h	B4	WU-225	NA	up	FBXL22
ENSG00000140455	17	360.7521117023455	-0.213905	0.22280288735277182	-0.960063	0.3370235078336038	0.6067847596398623	Mirdametinib	24h	B4	WU-225	FALSE	down	USP3
ENSG00000276651	1	6.0899210638611985	0.5573115420847439	1.150739244486409	0.4843074091328829	0.6281677184928766	NA	Mirdametinib	24h	B4	WU-225	NA	up
ENSG00000138613	14	46.681538213801936	-0.565715	0.5718653281169299	-0.989245	0.3225433157864211	NA	Mirdametinib	24h	B4	WU-225	NA	down	APH1B
ENSG00000166128	13	316.7649186959288	-0.625442	0.4032813302067949	-1.55088	0.12092974154803003	0.4534237732199086	Mirdametinib	24h	B4	WU-225	FALSE	down	RAB8B
ENSG00000103642	12	140.2806167523209	0.18299671957592792	0.22565847164891917	0.8109454887234872	0.41739697575125717	0.6561017937102439	Mirdametinib	24h	B4	WU-225	FALSE	up	LACTB
ENSG00000140416	23	410.6232773609767	-0.321882	0.41763761012858214	-0.770722	0.44087197425792896	0.6712279776083457	Mirdametinib	24h	B4	WU-225	FALSE	down	TPM1
ENSG00000171914	17	436.81222763138555	-0.375858	0.2419320822587658	-1.55357	0.12028763532051244	0.4531143792492106	Mirdametinib	24h	B4	WU-225	FALSE	down	TLN2
ENSG00000198535	5	43.495339840252065	-0.352388	0.559717	-0.629583	0.5289673417115426	NA	Mirdametinib	24h	B4	WU-225	NA	down	C2CD4A
ENSG00000259251	2	5.616059644920404	2.1684517116948654	1.0847127064852726	1.9991023417815075	0.0455973	NA	Mirdametinib	24h	B4	WU-225	NA	up	VPS13C-DT
ENSG00000129003	19	2174.44	-0.857469	0.408968	-2.09666	0.0360234	0.37187011104665635	Mirdametinib	24h	B4	WU-225	FALSE	down	VPS13C
ENSG00000273706	5	28.411823607447502	0.6292822645706165	0.9081135885473127	0.6929554545894023	0.48833750685925703	NA	Mirdametinib	24h	B4	WU-225	NA	up	LHX1
ENSG00000245534	7	3.1881094189480477	-0.321275	1.2234564314297913	-0.262596	0.7928618107647059	NA	Mirdametinib	24h	B4	WU-225	NA	down	RORA-AS1
ENSG00000128915	12	363.28010807623696	-0.230813	0.19838750522967583	-1.16344	0.24464979991428037	0.5464044519082347	Mirdametinib	24h	B4	WU-225	FALSE	down	ICE2
ENSG00000172466	16	889.7578413957713	-0.847373	0.34801867527409597	-2.43485	0.014898	0.33677835805768513	Mirdametinib	24h	B4	WU-225	FALSE	down	ZNF24
ENSG00000234797	5	5.297761092000461	-1.98999	1.4433814386060297	-1.3787	0.16798740086633954	NA	Mirdametinib	24h	B4	WU-225	NA	down	RPS3AP6
ENSG00000140297	13	22.473400040955077	0.0824306	0.6661683962632274	0.1237384466351191	0.901522	NA	Mirdametinib	24h	B4	WU-225	NA	up	GCNT3
ENSG00000157470	12	24.206133743582313	-0.690725	0.6138256497245913	-1.12528	0.26047120950756664	NA	Mirdametinib	24h	B4	WU-225	NA	down	FAM81A
ENSG00000171989	6	16.982690114072227	-1.17525	0.5910807041771684	-1.9883	0.0467784	NA	Mirdametinib	24h	B4	WU-225	NA	down	LDHAL6B
ENSG00000157483	9	600.2205258844842	0.2864680245361944	0.29151910969178196	0.9826732279714768	0.3257682911102561	0.5981218971513487	Mirdametinib	24h	B4	WU-225	FALSE	up	MYO1E
ENSG00000157456	8	178.10030679461198	0.34999115223937194	0.32342242219256123	1.0821486954018051	0.27918646116082657	0.5674875187058963	Mirdametinib	24h	B4	WU-225	FALSE	up	CCNB2
ENSG00000137776	17	1279.6230294553634	-0.270321	0.12943002944259263	-2.08855	0.0367486	0.37238333027922627	Mirdametinib	24h	B4	WU-225	FALSE	down	SLTM
ENSG00000157450	16	430.24523168099836	0.17206886809817862	0.35429640172582455	0.4856636061219037	0.6272056911747061	0.7901644464442824	Mirdametinib	24h	B4	WU-225	FALSE	up	RNF111
ENSG00000128923	11	642.2149786048915	0.13674392467085805	0.36835072882024356	0.3712329417911633	0.7104640393566388	0.8366695561650077	Mirdametinib	24h	B4	WU-225	FALSE	up	MINDY2
ENSG00000245975	2	5.060857790129928	1.3738721093445148	1.2869620749394355	1.0675311542565613	0.285732	NA	Mirdametinib	24h	B4	WU-225	NA	up	MINDY2-DT
ENSG00000282100	1	23.07983331510175	0.5784983179804754	0.7559301961943303	0.7652800759817223	0.44410478557788347	NA	Mirdametinib	24h	B4	WU-225	NA	up	HSP90AB4P
ENSG00000137845	15	1031.206263236391	-0.629153	0.3537074479196896	-1.77874	0.0752826	0.41136630080231595	Mirdametinib	24h	B4	WU-225	FALSE	down	ADAM10
ENSG00000103569	10	6.668956326583621	0.6643788227105807	1.0522300171581735	0.6314007506694326	0.5277785253159322	NA	Mirdametinib	24h	B4	WU-225	NA	up	AQP9
ENSG00000128918	15	112.17365663593941	-2.13816	0.8087257566907338	-2.64387	0.00819653	0.31013483883534004	Mirdametinib	24h	B4	WU-225	FALSE	down	ALDH1A2
ENSG00000137878	17	52.73086910098016	0.26807335823713996	0.8387131377242169	0.31962460843827517	0.7492529173616795	0.8621233232874687	Mirdametinib	24h	B4	WU-225	FALSE	up	GCOM1
ENSG00000247982	7	18.766788698281463	0.23418993453470646	0.6002567459804147	0.39014960865154136	0.6964259212353238	NA	Mirdametinib	24h	B4	WU-225	NA	up	LINC00926
ENSG00000140262	18	963.4550425651754	-0.933473	0.502675	-1.85701	0.0633097	0.40484646183710105	Mirdametinib	24h	B4	WU-225	FALSE	down	TCF12
ENSG00000137871	21	191.5517204988441	-0.642532	0.4745503911449036	-1.35398	0.1757422730859159	0.49614566580921915	Mirdametinib	24h	B4	WU-225	FALSE	down	ZNF280D
ENSG00000138587	6	44.65460948037272	-0.478234	0.38531345546919216	-1.24116	0.21454843463341616	NA	Mirdametinib	24h	B4	WU-225	NA	down	MNS1
ENSG00000261072	2	17.736872316109256	-0.13587	0.6386749454132186	-0.212738	0.8315314859023084	NA	Mirdametinib	24h	B4	WU-225	NA	down
ENSG00000230183	4	0.0844406	0.6009206712883717	4.0804855959397965	0.14726695074877988	0.8829213175025769	NA	Mirdametinib	24h	B4	WU-225	NA	up	CNOT6LP1
ENSG00000069869	17	466.4993000305604	-0.978948	0.49587196289665514	-1.97419	0.0483596	0.3911848498087166	Mirdametinib	24h	B4	WU-225	FALSE	down	NEDD4
ENSG00000170296	10	462.007	-0.403826	0.5198231844653346	-0.776853	0.437245	0.6678703089686825	Mirdametinib	24h	B4	WU-225	FALSE	down	GABARAP
ENSG00000166450	13	107.1885662773528	-0.133875	0.584267	-0.229133	0.8187652697720149	0.901936	Mirdametinib	24h	B4	WU-225	FALSE	down	PRTG
ENSG00000261652	3	7.832490075155782	0.3529233172948024	0.7642446709663739	0.46179362539556484	0.6442293226723177	NA	Mirdametinib	24h	B4	WU-225	NA	up	PIERCE2
ENSG00000260916	8	557.1109922643534	-0.297073	0.4116022949992361	-0.721748	0.4704493713147161	0.689913	Mirdametinib	24h	B4	WU-225	FALSE	down	CCPG1
ENSG00000133466	14	42.529756627715116	0.12988906392325336	0.6165236258350368	0.21067978335352192	0.8331371510796381	NA	Mirdametinib	24h	B4	WU-225	NA	up	C1QTNF6
ENSG00000069943	10	23.10411147346005	-0.716332	0.574675	-1.2465	0.212581	NA	Mirdametinib	24h	B4	WU-225	NA	down	PIGB
ENSG00000225973	4	56.69805866876056	-0.39046	0.41405646614202074	-0.943011	0.3456753461753561	0.6108054480399363	Mirdametinib	24h	B4	WU-225	FALSE	down	PIGBOS1
ENSG00000276533	1	3.3228436653523605	-0.598293	1.288070524210261	-0.464487	0.6422985629689237	NA	Mirdametinib	24h	B4	WU-225	NA	down
ENSG00000137876	11	891.0656675472361	0.506556	0.3436844655657865	1.4738974626976422	0.14050920102405512	0.4696101773952021	Mirdametinib	24h	B4	WU-225	FALSE	up	RSL24D1
ENSG00000167315	18	441.33959377201995	-0.649408	0.6431439389454607	-1.00974	0.3126202942323156	0.5893333837927768	Mirdametinib	24h	B4	WU-225	FALSE	down	ACAA2
ENSG00000047346	13	411.61321293649985	0.5112515633330965	0.5192026174349531	0.9846860284696991	0.32477831763466725	0.5974282319604209	Mirdametinib	24h	B4	WU-225	FALSE	up	ATOSA
ENSG00000128989	11	1176.854889741978	0.057114961372256516	0.32034791846383565	0.17829040889711376	0.858495	0.9249087069014886	Mirdametinib	24h	B4	WU-225	FALSE	up	ARPP19
ENSG00000101605	14	28.972741549949475	-1.96041	0.6482793032260739	-3.02402	0.00249436	NA	Mirdametinib	24h	B4	WU-225	NA	down	MYOM1
ENSG00000128833	13	50.216082374978775	0.0857308	0.3691121676169096	0.2322622800111096	0.816334	0.9006420229906915	Mirdametinib	24h	B4	WU-225	FALSE	up	MYO5C
ENSG00000259577	2	3.56301	0.45946038605955464	1.1931306221586713	0.38508808467950983	0.700172	NA	Mirdametinib	24h	B4	WU-225	NA	up	CERNA1
ENSG00000267673	6	185.08407376017286	0.20293874042202198	0.22982375719235937	0.8830189833341077	0.3772260149546755	0.6341415730396142	Mirdametinib	24h	B4	WU-225	FALSE	up	FDX2
ENSG00000069966	19	334.9023641562946	-0.414348	0.4150727429694048	-0.998255	0.3181557170310395	0.5925068944112019	Mirdametinib	24h	B4	WU-225	FALSE	down	GNB5
ENSG00000137875	4	12.955891299474285	0.2811890437467005	0.7056874732444037	0.39846115229158263	0.6902902885595408	NA	Mirdametinib	24h	B4	WU-225	NA	up	BCL2L10
ENSG00000069956	14	1200.0502163985025	-0.271765	0.3698840381957497	-0.734731	0.4625032139095508	0.6862095982774495	Mirdametinib	24h	B4	WU-225	FALSE	down	MAPK6
ENSG00000166477	13	421.23902618273763	0.18701976161912642	0.2522336485384141	0.7414544518656642	0.4584179391817367	0.6839150972627545	Mirdametinib	24h	B4	WU-225	FALSE	up	LEO1
ENSG00000138594	14	765.6476372509937	-0.144296	0.26752	-0.539382	0.5896230960442903	0.7669795705627984	Mirdametinib	24h	B4	WU-225	FALSE	down	TMOD3
ENSG00000128872	10	230.13868975736406	-0.581574	0.5621316585369727	-1.03459	0.3008618681196783	0.5812447877012881	Mirdametinib	24h	B4	WU-225	FALSE	down	TMOD2
ENSG00000140280	14	19.099899472330772	-0.358575	0.5883428323671366	-0.609467	0.5422151315452087	NA	Mirdametinib	24h	B4	WU-225	NA	down	LYSMD2
ENSG00000186417	14	12.340623309797445	-1.22872	0.9423060503151828	-1.30395	0.1922517381454696	NA	Mirdametinib	24h	B4	WU-225	NA	down	GLDN
ENSG00000137869	16	1.8785647637576215	-0.130765	1.913234505922663	-0.0683477	0.9455088885154361	NA	Mirdametinib	24h	B4	WU-225	NA	down	CYP19A1
ENSG00000259378	1	13.402659021483736	0.38756256242114623	0.5213559997357522	0.743374	0.4572552026334947	NA	Mirdametinib	24h	B4	WU-225	NA	up	DCAF13P3
ENSG00000081014	11	366.4861032484277	-0.405549	0.19582053389955695	-2.07103	0.0383564	0.3749583236971572	Mirdametinib	24h	B4	WU-225	FALSE	down	AP4E1
ENSG00000138600	10	623.1281803615329	-1.11253	0.5508751387106982	-2.01957	0.0434284	0.3818358486531676	Mirdametinib	24h	B4	WU-225	FALSE	down	SPPL2A
ENSG00000092439	16	2176.826668488302	0.00243385	0.13486383222305454	0.018046741673840093	0.9856015650086615	0.992743	Mirdametinib	24h	B4	WU-225	FALSE	up	TRPM7
ENSG00000138592	14	702.398	-0.240164	0.1448885618447856	-1.65758	0.0974027	0.4334441108093291	Mirdametinib	24h	B4	WU-225	FALSE	down	USP8
ENSG00000125656	11	212.1270537843349	-0.280396	0.3252418176093772	-0.862117	0.3886232751312296	0.639821	Mirdametinib	24h	B4	WU-225	FALSE	down	CLPP
ENSG00000285410	1	137.17029009554497	0.11741294075696695	0.5856512987659483	0.20048267801057204	0.8411031039375848	0.9164844377871669	Mirdametinib	24h	B4	WU-225	FALSE	up	GABPB1-IT1
ENSG00000104064	18	421.6110746968569	0.5526219664480024	0.35343702821664746	1.5635655642432007	0.11791962715036984	0.45156846050610994	Mirdametinib	24h	B4	WU-225	FALSE	up	GABPB1
ENSG00000241175	3	0.6671505623071262	0.7096727729504888	2.712462822317292	0.26163410134565684	0.7936035504643687	NA	Mirdametinib	24h	B4	WU-225	NA	up	RN7SL494P
ENSG00000104043	15	2.551960065305412	0.20294693642145203	1.373094079616672	0.14780264472344745	0.8824985220778284	NA	Mirdametinib	24h	B4	WU-225	NA	up	ATP8B4
ENSG00000122390	19	280.6284065004455	0.1814594236860075	0.3491465269360216	0.5197228375101625	0.6032567671180281	0.7746476320269658	Mirdametinib	24h	B4	WU-225	FALSE	up	NAA60
ENSG00000104047	15	129.0754798200143	0.0829025	0.31576390153344885	0.26254575461547897	0.7929007150249233	0.8879689067010782	Mirdametinib	24h	B4	WU-225	FALSE	up	DTWD1
ENSG00000275580	1	5.636750268558787	0.6022684738492226	0.9015243644079625	0.6680556817171953	0.5040980499645502	NA	Mirdametinib	24h	B4	WU-225	NA	up
ENSG00000166262	16	16.478579129295703	-1.50934	0.7063570767335395	-2.1368	0.0326144	NA	Mirdametinib	24h	B4	WU-225	NA	down	FAM227B
ENSG00000156958	15	249.02510480504603	-0.0236837	0.20341616665513731	-0.11643	0.907312	0.9499147547274318	Mirdametinib	24h	B4	WU-225	FALSE	down	GALK2
ENSG00000166200	15	730.2537845167167	-0.163033	0.2702565696846678	-0.603254	0.5463395830302874	0.7416372499247024	Mirdametinib	24h	B4	WU-225	FALSE	down	COPS2
ENSG00000105270	15	174.34901656850406	-1.05858	0.6987734645893852	-1.51491	0.12979408962045139	0.46071036869637044	Mirdametinib	24h	B4	WU-225	FALSE	down	CLIP3
ENSG00000185634	12	47.60457086372501	-1.43205	0.43549340885770627	-3.28834	0.00100782	0.14050735664311553	Mirdametinib	24h	B4	WU-225	FALSE	down	SHC4
ENSG00000103995	14	361.6835741770886	-0.208031	0.2523714922716754	-0.824306	0.4097658468291063	0.6522834753727568	Mirdametinib	24h	B4	WU-225	FALSE	down	CEP152
ENSG00000166147	15	781.927	-0.448478	0.36617223917899994	-1.22477	0.22066108392599482	0.5289963314298233	Mirdametinib	24h	B4	WU-225	FALSE	down	FBN1
ENSG00000128951	14	227.58705708362857	-0.705467	0.5993203733858635	-1.17711	0.23915096727651894	0.5409597498878294	Mirdametinib	24h	B4	WU-225	FALSE	down	DUT
ENSG00000155393	14	453.38189440037445	-0.100024	0.2626113383920273	-0.380884	0.7032893374171394	0.8322574222377808	Mirdametinib	24h	B4	WU-225	FALSE	down	HEATR3
ENSG00000259488	2	21.581531060439346	0.23358304259780202	0.6612017137182954	0.35327047367170006	0.7238856788837911	NA	Mirdametinib	24h	B4	WU-225	NA	up	DUT-AS1
ENSG00000104177	19	138.41059367388488	0.4530187207335868	0.4230937141928047	1.0707290265417302	0.28429128736287157	0.5709677952782574	Mirdametinib	24h	B4	WU-225	FALSE	up	MYEF2
ENSG00000213862	4	1.2847237844320252	0.4727612693378883	1.6684320647878372	0.2833566192567787	0.7769034789815248	NA	Mirdametinib	24h	B4	WU-225	NA	up	RPL7AP62
ENSG00000137767	14	53.40172007328489	0.5808848363475472	0.4796002117804201	1.2111855292789135	0.2258243074599131	0.5337244762935762	Mirdametinib	24h	B4	WU-225	FALSE	up	SQOR
ENSG00000260170	1	5.399286753377108	-0.264529	1.7634455622778415	-0.150007	0.8807591408763137	NA	Mirdametinib	24h	B4	WU-225	NA	down
ENSG00000125531	7	3.4359785406097707	0.6771103226067033	1.3163708892237862	0.5143765546243351	0.6069887478215663	NA	Mirdametinib	24h	B4	WU-225	NA	up	FNDC11
ENSG00000104154	7	398.09553017735794	0.4971484198978497	0.3460012855183753	1.4368398058204537	0.15076351692244935	0.47774371720214714	Mirdametinib	24h	B4	WU-225	FALSE	up	SLC30A4
ENSG00000171763	20	239.03506210609612	0.5597510601037285	0.3873241431733309	1.445174719855341	0.14840881534667924	0.476999	Mirdametinib	24h	B4	WU-225	FALSE	up	AFG2B
ENSG00000171766	17	134.52360179698042	-0.0205662	0.3382539784994982	-0.0608012	0.9515175678612267	0.975902	Mirdametinib	24h	B4	WU-225	FALSE	down	GATM
ENSG00000103245	14	98.8867	-1.14621	0.49652760681107605	-2.30844	0.0209745	0.3538129698751316	Mirdametinib	24h	B4	WU-225	FALSE	down	CIAO3
ENSG00000260035	1	11.190069027331532	-1.87369	1.0370744639928104	-1.80671	0.0708074	NA	Mirdametinib	24h	B4	WU-225	NA	down
ENSG00000125775	15	6.924843417032592	0.0175729	0.8105033026991088	0.0216815	0.9827020544824676	NA	Mirdametinib	24h	B4	WU-225	NA	up	SDCBP2
ENSG00000140279	13	34.14742993651163	0.44907541593078487	0.9665034154155898	0.4646392436571841	0.6421898240406285	NA	Mirdametinib	24h	B4	WU-225	NA	up	DUOX2
ENSG00000140263	15	320.92980245023995	-0.678014	0.5144859082971652	-1.31785	0.18755496334418337	0.5053840014555732	Mirdametinib	24h	B4	WU-225	FALSE	down	SORD
ENSG00000185880	13	210.58705083032615	0.6952665455725846	0.314016	2.2141152370313653	0.0268209	0.3600906238920006	Mirdametinib	24h	B4	WU-225	FALSE	up	TRIM69
ENSG00000166710	23	2898.3355633438805	0.5752535962002272	0.3128920222334777	1.8385051561684667	0.065988	0.40522451274712007	Mirdametinib	24h	B4	WU-225	FALSE	up	B2M
ENSG00000104133	16	583.5978904588761	-0.87955	0.4162140092882474	-2.11321	0.0345824	0.36869492352481054	Mirdametinib	24h	B4	WU-225	FALSE	down	SPG11
ENSG00000104131	13	843.0280901523661	-0.145757	0.21852126098878674	-0.667014	0.5047629816881742	0.7116021403048314	Mirdametinib	24h	B4	WU-225	FALSE	down	EIF3J
ENSG00000137770	14	746.0203731318269	0.24941484847720213	0.24894572133991652	1.00188	0.3163994010100768	0.5917962360232129	Mirdametinib	24h	B4	WU-225	FALSE	up	CTDSPL2
ENSG00000250130	1	12.441601354412942	-0.251413	0.6938249429331286	-0.362358	0.7170847838376335	NA	Mirdametinib	24h	B4	WU-225	NA	down	GAPDHP43
ENSG00000166734	20	570.4110601295222	-1.08722	0.43254649992341565	-2.51354	0.011952719484366714	0.33576306789213545	Mirdametinib	24h	B4	WU-225	FALSE	down	GOLM2
ENSG00000171877	21	33.47617897042311	0.6762298272815116	0.45129412476788583	1.498423733367495	0.1340231939800662	NA	Mirdametinib	24h	B4	WU-225	NA	up	FRMD5
ENSG00000092470	12	127.23364213012266	-1.15675	0.6269260356839536	-1.84511	0.0650218	0.40522451274712007	Mirdametinib	24h	B4	WU-225	FALSE	down	WDR76
ENSG00000242028	8	239.61895818057948	-0.000253032	0.2927184390468441	-0.00086442	0.9993102930192439	0.9995466483392579	Mirdametinib	24h	B4	WU-225	FALSE	down	HYPK
ENSG00000140264	21	1325.7497845083758	-0.00835675	0.2886663605024011	-0.0289495	0.9769048471656808	0.9888794286563023	Mirdametinib	24h	B4	WU-225	FALSE	down	SERF2
ENSG00000205771	7	4.083797178617277	0.14816957532792707	0.9590818606493221	0.15449106213687808	0.8772225579987816	NA	Mirdametinib	24h	B4	WU-225	NA	up	CATSPER2P1
ENSG00000249839	1	49.75798244007008	0.8139235792453389	1.2453389630424514	0.6535759366725874	0.5133850515056853	0.7178227089463487	Mirdametinib	24h	B4	WU-225	FALSE	up	PPIP5K1P1
ENSG00000166762	19	33.01149699995852	0.5064164858302699	0.7823725769113387	0.6472830218941312	0.5174487877343255	NA	Mirdametinib	24h	B4	WU-225	NA	up	CATSPER2
ENSG00000166963	13	2906.5138850579324	-1.419	0.6677864937137308	-2.12494	0.0335919	0.3655066291637573	Mirdametinib	24h	B4	WU-225	FALSE	down	MAP1A
ENSG00000083828	16	111.17654239710534	0.46775142492534466	0.4821758697303246	0.9700846813154558	0.33200428400971876	0.603087	Mirdametinib	24h	B4	WU-225	FALSE	up	ZNF586
ENSG00000067369	14	699.2472917171273	-0.891678	0.36900753280224996	-2.41642	0.0156739	0.33677835805768513	Mirdametinib	24h	B4	WU-225	FALSE	down	TP53BP1
ENSG00000168803	16	102.7406534974744	-0.0611714	0.2909680934747707	-0.210234	0.833485	0.9114096684210556	Mirdametinib	24h	B4	WU-225	FALSE	down	MAPDA
ENSG00000166946	14	134.36293293542005	-0.74058	0.3992457732368123	-1.85495	0.0636039	0.4048882560601963	Mirdametinib	24h	B4	WU-225	FALSE	down	CCNDBP1
ENSG00000260799	1	22.1784	0.6695281694056125	0.8461838212039029	0.7912325343836584	0.42880830943880366	NA	Mirdametinib	24h	B4	WU-225	NA	up	KRT8P50
ENSG00000177732	9	132.90107700718355	-1.21325	0.7185980211770165	-1.68836	0.091342	0.4313911828168475	Mirdametinib	24h	B4	WU-225	FALSE	down	SOX12
ENSG00000246283	2	6.211178319136249	1.651937155492896	0.8868064056851859	1.862793440487765	0.062491333276285546	NA	Mirdametinib	24h	B4	WU-225	NA	up	TTBK2-AS1
ENSG00000128881	18	502.14045657986014	-0.0124563	0.1984413013597669	-0.0627705	0.9499492271097344	0.9749956193478305	Mirdametinib	24h	B4	WU-225	FALSE	down	TTBK2
ENSG00000278769	1	9.920258112548943	-0.53266	0.9160547604393937	-0.581472	0.5609225881224907	NA	Mirdametinib	24h	B4	WU-225	NA	down
ENSG00000159433	12	710.8974086824328	0.39252478493097104	0.34740545056434113	1.1298751481686198	0.25852883714513586	0.5550917322229383	Mirdametinib	24h	B4	WU-225	FALSE	up	STARD9
ENSG00000260490	2	5.138151328250334	0.17289408365890702	0.997639	0.17330321034667404	0.8624131003837054	NA	Mirdametinib	24h	B4	WU-225	NA	up	MYL12BP1
ENSG00000167863	12	676.6347259959743	-0.458505	0.4961586767835714	-0.924109	0.3554297082970893	0.61721	Mirdametinib	24h	B4	WU-225	FALSE	down	ATP5PD
ENSG00000103496	15	154.58924770534097	-0.974827	0.39211559439289445	-2.48607	0.012916233521703673	0.33677835805768513	Mirdametinib	24h	B4	WU-225	FALSE	down	STX4
ENSG00000180979	10	379.4427340327527	0.0839509	0.19338614351626518	0.4341102321939733	0.6642083955128191	0.8093917567349154	Mirdametinib	24h	B4	WU-225	FALSE	up	LRRC57
ENSG00000261684	2	6.999655473540514	1.3479726439860598	0.8358690112292325	1.6126601487519263	0.10681836297611863	NA	Mirdametinib	24h	B4	WU-225	NA	up
ENSG00000092531	10	200.77242984552686	-1.12222	0.5148842815255549	-2.17956	0.0292901	0.36072436496154797	Mirdametinib	24h	B4	WU-225	FALSE	down	SNAP23
ENSG00000103994	18	2298.773335821741	-0.0189237	0.2527590791041147	-0.0748687	0.9403191862020872	0.9688808182689743	Mirdametinib	24h	B4	WU-225	FALSE	down	ZNF106
ENSG00000258461	5	5.311251184605533	-0.451082	0.9298664682030898	-0.485104	0.6276026345268114	NA	Mirdametinib	24h	B4	WU-225	NA	down
ENSG00000261609	8	959.5239318756505	0.5127932307977243	0.38354243920154063	1.3369921510257332	0.18122519889802005	0.5000198484806643	Mirdametinib	24h	B4	WU-225	FALSE	up	GAN
ENSG00000214013	10	142.41056475151413	0.18098833429330283	0.31535276425617303	0.5739234115172656	0.5660196297295564	0.7529716936540718	Mirdametinib	24h	B4	WU-225	FALSE	up	GANC
ENSG00000103978	16	805.9841516381846	-0.199064	0.2897528338029939	-0.687014	0.4920736297370961	0.7039263210632524	Mirdametinib	24h	B4	WU-225	FALSE	down	TMEM87A
ENSG00000166887	16	379.98778507991284	-0.567431	0.3647978979620594	-1.55547	0.11983521222802976	0.4523295776919538	Mirdametinib	24h	B4	WU-225	FALSE	down	VPS39
ENSG00000265692	1	23.47675198652937	1.339305810288991	1.0984541801813588	1.2192641572613132	0.2227439480307501	NA	Mirdametinib	24h	B4	WU-225	NA	up	LINC01970
ENSG00000103966	11	1064.7531630408198	0.36022280589825917	0.1891562344719469	1.904366551300124	0.0568625	0.4019069624311736	Mirdametinib	24h	B4	WU-225	FALSE	up	EHD4
ENSG00000171475	14	901.8155778801438	0.0817368	0.28643099323972643	0.28536308796551973	0.7753659838631429	0.8777610633775046	Mirdametinib	24h	B4	WU-225	FALSE	up	WIPF2
ENSG00000104886	12	180.93661906428446	-0.0260406	0.2575955550117245	-0.101091	0.9194782000607409	0.9567309049594538	Mirdametinib	24h	B4	WU-225	FALSE	down	PLEKHJ1
ENSG00000137877	10	58.838660281537194	0.49988239746273744	0.5550165173815229	0.9006621997865951	0.3677679525195991	0.6270561202500489	Mirdametinib	24h	B4	WU-225	FALSE	up	SPTBN5
ENSG00000243708	11	43.8338	-0.0848325	0.723188	-0.117303	0.9066196499552676	NA	Mirdametinib	24h	B4	WU-225	NA	down	PLA2G4B
ENSG00000243789	11	41.809708799565165	-1.35462	0.42108704828696136	-3.21697	0.00129553	NA	Mirdametinib	24h	B4	WU-225	NA	down	JMJD7
ENSG00000141543	12	5231.905319283443	0.720448	0.6573214928085435	1.0960357281274298	0.2730631393594116	0.5631834366020184	Mirdametinib	24h	B4	WU-225	FALSE	up	EIF4A3
ENSG00000280069	1	69.12396954922654	-0.328002	0.6038192755377227	-0.543212	0.5869839069630216	0.765862	Mirdametinib	24h	B4	WU-225	FALSE	down
ENSG00000174197	18	3204.953036150856	-0.0537379	0.26850716116152296	-0.200136	0.8413743275849155	0.9164844377871669	Mirdametinib	24h	B4	WU-225	FALSE	down	MGA
ENSG00000092445	12	484.29552276645006	-0.204717	0.4114764632602058	-0.497518	0.6188237348204217	0.7847093177078152	Mirdametinib	24h	B4	WU-225	FALSE	down	TYRO3
ENSG00000062524	16	32.53038086117873	-0.620785	0.6345897442388969	-0.978246	0.32795286898618853	NA	Mirdametinib	24h	B4	WU-225	NA	down	LTK
ENSG00000137825	11	41.11047413823398	-0.101408	0.5121117807998771	-0.19802	0.8430293267002058	NA	Mirdametinib	24h	B4	WU-225	NA	down	ITPKA
ENSG00000137815	15	583.2720353975407	-0.346589	0.2984210159284406	-1.16141	0.24547561916246963	0.5469527889557873	Mirdametinib	24h	B4	WU-225	FALSE	down	RTF1
ENSG00000285920	2	12.917420409331138	3.4695267032480728	0.9372630820114237	3.701763965569045	2.1410575198400932e-4	NA	Mirdametinib	24h	B4	WU-225	NA	up
ENSG00000187446	12	1076.8296692262481	0.0579007	0.20133324164634872	0.287586	0.7736634560693277	0.8765376198563638	Mirdametinib	24h	B4	WU-225	FALSE	up	CHP1
ENSG00000128908	18	976.4812910177227	-0.0320726	0.21688723699358736	-0.147877	0.8824400755332991	0.9376662246414035	Mirdametinib	24h	B4	WU-225	FALSE	down	INO80
ENSG00000081665	14	437.5034418504946	0.1322499415275407	0.363204	0.36411984957283833	0.7157685149651128	0.8399736517771147	Mirdametinib	24h	B4	WU-225	FALSE	up	ZNF506
ENSG00000128917	8	276.97165480055463	1.8046621830055216	1.1478376026674828	1.5722277949525534	0.11589773155538265	0.45000996988282516	Mirdametinib	24h	B4	WU-225	FALSE	up	DLL4
ENSG00000104142	11	1331.314408466819	0.010625113573107779	0.14354057043204946	0.0740217	0.9409931377536119	0.9691816803604542	Mirdametinib	24h	B4	WU-225	FALSE	up	VPS18
ENSG00000104140	7	104.64748214605919	1.219413384342564	1.0252236990275543	1.1894120136895028	0.23427757562959814	0.5395734671047183	Mirdametinib	24h	B4	WU-225	FALSE	up	RHOV
ENSG00000166145	15	184.22833139163723	-0.178656	0.31670510486882725	-0.564109	0.5726801339225579	0.7569902957986552	Mirdametinib	24h	B4	WU-225	FALSE	down	SPINT1
ENSG00000166140	17	180.22158380867322	-0.712688	0.22918554548014106	-3.10966	0.00187305	0.1894435278994936	Mirdametinib	24h	B4	WU-225	FALSE	down	ZFYVE19
ENSG00000104129	10	61.0638	-0.909605	0.40404005362684153	-2.25127	0.024368133840897453	0.35990194229205724	Mirdametinib	24h	B4	WU-225	FALSE	down	DNAJC17
ENSG00000245849	8	46.31180127443164	-0.180042	0.4773320656919896	-0.377183	0.706037	NA	Mirdametinib	24h	B4	WU-225	NA	down	RAD51-AS1
ENSG00000137812	21	798.4899269768387	-0.446068	0.31012412932444006	-1.43835	0.15033382956990166	0.47774371720214714	Mirdametinib	24h	B4	WU-225	FALSE	down	KNL1
ENSG00000166133	18	173.04482052670417	0.4902887842347179	0.3939932651949592	1.2444090484442898	0.21334905439347276	0.5239565336991848	Mirdametinib	24h	B4	WU-225	FALSE	up	RPUSD2
ENSG00000169105	8	105.85866803352563	-0.845683	0.5042465878232113	-1.67712	0.0935186	0.4319100088372014	Mirdametinib	24h	B4	WU-225	FALSE	down	CHST14
ENSG00000128928	10	231.2606764619571	-0.73872	0.3431389405663405	-2.15283	0.0313321	0.36072436496154797	Mirdametinib	24h	B4	WU-225	FALSE	down	IVD
ENSG00000128944	14	229.00806038499252	-0.665364	0.4409766987109287	-1.50884	0.13133903151776885	0.4626512607913071	Mirdametinib	24h	B4	WU-225	FALSE	down	KNSTRN
ENSG00000188549	13	13.829671011026718	-0.032034	0.7117392339651237	-0.0450081	0.964101	NA	Mirdametinib	24h	B4	WU-225	NA	down	CCDC9B
ENSG00000259330	3	68.50005771142779	-1.06138	0.6616564302603846	-1.60412	0.10868788993488955	0.443526	Mirdametinib	24h	B4	WU-225	FALSE	down	INAFM2
ENSG00000137843	12	28.532401882592605	1.2924516750198691	0.640952	2.0164558217184436	0.0437523	NA	Mirdametinib	24h	B4	WU-225	NA	up	PAK6
ENSG00000156970	13	294.01291085298476	-0.690125	0.4961092694654124	-1.39107	0.16420310285927872	0.48898375508079694	Mirdametinib	24h	B4	WU-225	FALSE	down	BUB1B
ENSG00000104081	14	138.48569653814943	1.33266	0.4794516657101126	2.779552468329826	0.00544339	0.2773503495174898	Mirdametinib	24h	B4	WU-225	FALSE	up	BMF
ENSG00000248508	9	44.2391	-0.611923	0.6716969142450456	-0.91101	0.36229	NA	Mirdametinib	24h	B4	WU-225	NA	down	SRP14-DT
ENSG00000140319	11	1099.5862658165468	-0.139271	0.2145026339616634	-0.649276	0.5161602824033578	0.7196972747391361	Mirdametinib	24h	B4	WU-225	FALSE	down	SRP14
ENSG00000246863	2	11.595251396104931	0.7938900043303059	0.9542788218680323	0.8319266718884529	0.40545033582752626	NA	Mirdametinib	24h	B4	WU-225	NA	up	GPR176-DT
ENSG00000261136	1	44.35638323560309	0.4753231406022827	0.6421197427100566	0.7402406576010085	0.4591539814584452	NA	Mirdametinib	24h	B4	WU-225	NA	up
ENSG00000184343	11	16.61847614497834	1.3565280171745164	0.8544390041726598	1.5876241727611928	0.1123713487589112	NA	Mirdametinib	24h	B4	WU-225	NA	up	SRPK3
ENSG00000137801	11	883.3360475718779	0.257364	0.3093849392503211	0.831858	0.4054888283799359	0.6494598298360396	Mirdametinib	24h	B4	WU-225	FALSE	up	THBS1
ENSG00000259326	1	29.40394318596714	0.5863707566593657	0.7412103861553446	0.7910989478990823	0.4288862530884157	NA	Mirdametinib	24h	B4	WU-225	NA	up
ENSG00000286786	1	134.05413764137947	0.4580934084910113	0.7869458844239283	0.5821155146218874	0.5604888755288625	0.7506515743518082	Mirdametinib	24h	B4	WU-225	FALSE	up
ENSG00000166068	13	725.5713095527165	-0.546329	0.18796492207666599	-2.90655	0.00365444	0.24531122340868003	Mirdametinib	24h	B4	WU-225	FALSE	down	SPRED1
ENSG00000261315	2	31.289419433691716	0.7200217892946158	0.6520628616387648	1.1042214357754658	0.26949709324943394	NA	Mirdametinib	24h	B4	WU-225	NA	up	LARP4P
ENSG00000248079	3	1.9689240085184838	-1.43223	2.0675032217770943	-0.692733	0.4884769203515277	NA	Mirdametinib	24h	B4	WU-225	NA	down	DPH6-DT
ENSG00000166971	17	172.76923295444462	0.6691828528720758	0.36608171335827305	1.8279603390545949	0.0675555	0.40576847862228654	Mirdametinib	24h	B4	WU-225	FALSE	up	AKTIP
ENSG00000079616	14	266.83017328060805	-0.605696	0.4688864616025383	-1.29178	0.19643485175431188	0.5122848799258607	Mirdametinib	24h	B4	WU-225	FALSE	down	KIF22
ENSG00000198146	4	801.1272549475525	-0.568977	0.439741	-1.29389	0.19570258676783883	0.511828	Mirdametinib	24h	B4	WU-225	FALSE	down	ZNF770
ENSG00000021776	11	1069.6673534967033	-0.020499	0.2565605369000583	-0.0798992	0.9363174286927757	0.9664143963556595	Mirdametinib	24h	B4	WU-225	FALSE	down	AQR
ENSG00000259751	1	16.20915196666204	0.8494654964866613	0.7560324948814348	1.1235833145239071	0.2611898378508484	NA	Mirdametinib	24h	B4	WU-225	NA	up	TUBAP11
ENSG00000159251	8	142.68653651293496	0.272755	0.28787237854670217	0.9474852159755174	0.34339158616639964	0.6096861873058069	Mirdametinib	24h	B4	WU-225	FALSE	up	ACTC1
ENSG00000051180	17	120.97220893117736	-0.146916	0.48805317204252696	-0.301024	0.7633961418449634	0.8711082365313031	Mirdametinib	24h	B4	WU-225	FALSE	down	RAD51
ENSG00000175265	18	668.2260253481368	-0.200825	0.3116060591506064	-0.644483	0.519262	0.7226360074018339	Mirdametinib	24h	B4	WU-225	FALSE	down	GOLGA8A
ENSG00000176454	15	219.6952011548842	-0.435826	0.43452033864141654	-1.00301	0.3158582257568108	0.5915697239705725	Mirdametinib	24h	B4	WU-225	FALSE	down	LPCAT4
ENSG00000128463	13	366.4994105218232	-0.482428	0.4459591719330847	-1.08178	0.2793522345713981	0.5674875187058963	Mirdametinib	24h	B4	WU-225	FALSE	down	EMC4
ENSG00000134152	11	342.3779735963841	-0.181392	0.2299903708623949	-0.788692	0.43029190839052295	0.6636689823669488	Mirdametinib	24h	B4	WU-225	FALSE	down	KATNBL1
ENSG00000134153	10	455.08673926984096	0.0563039	0.286558	0.19648311750976483	0.8442320454018635	0.9173963355831162	Mirdametinib	24h	B4	WU-225	FALSE	up	EMC7
ENSG00000169857	9	81.20697825120556	-0.678618	0.4903640730259055	-1.38391	0.16638707249126672	0.4910997493752755	Mirdametinib	24h	B4	WU-225	FALSE	down	AVEN
ENSG00000275004	4	337.8930176656264	0.5843325056207411	0.4358886453757805	1.3405545471756597	0.18006512301374888	0.4998669151097637	Mirdametinib	24h	B4	WU-225	FALSE	up	ZNF280B
ENSG00000108773	11	433.38557527409336	-0.352856	0.28064919907353586	-1.25728	0.2086506245842249	0.5198033109877155	Mirdametinib	24h	B4	WU-225	FALSE	down	KAT2A
ENSG00000166923	12	48.58578801154914	1.1082984071838788	0.6398731510891219	1.7320595578943339	0.083263	0.42050193204240155	Mirdametinib	24h	B4	WU-225	FALSE	up	GREM1
ENSG00000198826	11	506.57709374708884	-0.902854	0.3860237515087243	-2.33886	0.0193429	0.3538129698751316	Mirdametinib	24h	B4	WU-225	FALSE	down	ARHGAP11A
ENSG00000288864	1	26.571210600626262	-0.345291	0.6256836177293257	-0.551862	0.5810430319503133	NA	Mirdametinib	24h	B4	WU-225	NA	down	ARHGAP11A-SCG5
ENSG00000232653	9	21.78216301347564	-0.180872	0.7526782097424128	-0.240304	0.810095	NA	Mirdametinib	24h	B4	WU-225	NA	down	GOLGA8N
ENSG00000276724	1	2.587075161664029	0.15234346481972452	1.4030953187717252	0.1085767037930727	0.9135382391736566	NA	Mirdametinib	24h	B4	WU-225	NA	up
ENSG00000206127	11	33.043392102317554	-0.931929	0.8532934282300502	-1.09216	0.2747648083029636	NA	Mirdametinib	24h	B4	WU-225	NA	down	GOLGA8O
ENSG00000249931	5	19.75177310835891	1.4636098110117617	0.9135621054084592	1.6020912014048272	0.10913544337368307	NA	Mirdametinib	24h	B4	WU-225	NA	up	GOLGA8K
ENSG00000169918	10	39.76900928709233	-0.322652	0.5312207418475098	-0.607379	0.5435993565151825	NA	Mirdametinib	24h	B4	WU-225	NA	down	OTUD7A
ENSG00000169926	11	715.491	-0.344742	0.4096567889235661	-0.841539	0.4000462343370138	0.6472397979263754	Mirdametinib	24h	B4	WU-225	FALSE	down	KLF13
ENSG00000166912	17	256.8406198710695	0.066515	0.26417588629040917	0.25178292535119995	0.8012088558302113	0.8932281857572838	Mirdametinib	24h	B4	WU-225	FALSE	up	MTMR10
ENSG00000259295	6	35.82108960147752	-0.193192	0.759064	-0.254514	0.7990988709483697	NA	Mirdametinib	24h	B4	WU-225	NA	down	CSPG4P12
ENSG00000198690	10	375.8323155220051	-0.476584	0.2911472970451535	-1.63692	0.10164784205411646	0.43760773959045346	Mirdametinib	24h	B4	WU-225	FALSE	down	FAN1
ENSG00000125965	9	5.065809895364434	0.7853959904769723	1.9087257606756032	0.4114766021699091	0.6807230945573328	NA	Mirdametinib	24h	B4	WU-225	NA	up	GDF5
ENSG00000284906	3	115.28006460547618	-0.251214	0.4260293944501288	-0.589665	0.5554155839378435	0.7470112915741992	Mirdametinib	24h	B4	WU-225	FALSE	down
ENSG00000261794	2	30.749487276263544	0.6206193993375075	0.42701521049956576	1.4533894439297466	0.14611565569327428	NA	Mirdametinib	24h	B4	WU-225	NA	up	GOLGA8H
ENSG00000260693	1	4.812444424056439	-2.79065	1.6058716016499692	-1.73778	0.08225	NA	Mirdametinib	24h	B4	WU-225	NA	down
ENSG00000169689	15	310.12818781760416	-0.507614	0.5335899539476717	-0.951318	0.34144288279890883	0.6088596401513154	Mirdametinib	24h	B4	WU-225	FALSE	down	CENPX
ENSG00000270055	1	59.337895360514544	0.5709484649457263	0.5176646493960428	1.1029311458911661	0.27005706735144264	0.562556	Mirdametinib	24h	B4	WU-225	FALSE	up	NA
ENSG00000215302	8	31.13995198474646	0.9295255475842911	0.5464892674429646	1.7009035729714543	0.0889611	NA	Mirdametinib	24h	B4	WU-225	NA	up	WHAMMP4
ENSG00000289083	1	12.692310605552438	-0.648745	0.6690408949695743	-0.969664	0.33221375722521473	NA	Mirdametinib	24h	B4	WU-225	NA	down	NA
ENSG00000189306	11	1145.4998873881718	-0.860705	0.3172864801951038	-2.71271	0.00667359	0.3006783897659561	Mirdametinib	24h	B4	WU-225	FALSE	down	RRP7A
ENSG00000186399	11	18.268544785227025	0.473754	0.9055269604832541	0.5231802611240995	0.6008488162658249	NA	Mirdametinib	24h	B4	WU-225	NA	up	GOLGA8R
ENSG00000261247	2	12.040814128420703	-1.28981	0.8241659875085048	-1.56498	0.1175869211987478	NA	Mirdametinib	24h	B4	WU-225	NA	down	GOLGA8T
ENSG00000259523	1	4.055996918813762	-0.328362	0.9878385051856909	-0.332404	0.7395840437377919	NA	Mirdametinib	24h	B4	WU-225	NA	down
ENSG00000234664	1	80.86445048772929	0.37225588484707384	0.38138457964050443	0.9760643316988973	0.3290325855166389	0.6013111858157285	Mirdametinib	24h	B4	WU-225	FALSE	up	HMGN2P5
ENSG00000104067	17	1472.1526480317327	-0.221125	0.2153397786477522	-1.02687	0.3044836971051586	0.5840297875641567	Mirdametinib	24h	B4	WU-225	FALSE	down	TJP1
ENSG00000104059	5	10.108313822533876	-0.136078	0.8552921140003377	-0.159101	0.873589	NA	Mirdametinib	24h	B4	WU-225	NA	down	ENTREP2
ENSG00000034053	15	303.15267790373923	-0.310506	0.36857324434542094	-0.842455	0.39953352701613587	0.6469536512129822	Mirdametinib	24h	B4	WU-225	FALSE	down	APBA2
ENSG00000261377	6	60.29605238917957	-0.199378	0.3306630213972235	-0.602963	0.546533	0.7416372499247024	Mirdametinib	24h	B4	WU-225	FALSE	down	PDCD6IPP2
ENSG00000206149	11	433.0240257542682	-0.125392	0.2423056709095043	-0.517497	0.6048091672905954	0.7753070531894295	Mirdametinib	24h	B4	WU-225	FALSE	down	HERC2P9
ENSG00000269054	3	26.68338273530445	1.3052945212176694	1.136248182142325	1.1487758939746933	0.2506484018391342	NA	Mirdametinib	24h	B4	WU-225	NA	up	ZNF497-AS1
ENSG00000104044	16	8.92946	1.4282614414660013	0.7491760541706464	1.9064429962955993	0.0565928	NA	Mirdametinib	24h	B4	WU-225	NA	up	OCA2
ENSG00000203879	12	633.2087104550905	-0.299438	0.3434696446147386	-0.871802	0.383316	0.6372031175305376	Mirdametinib	24h	B4	WU-225	FALSE	down	GDI1
ENSG00000206190	13	6.109135717525217	0.5536401083702515	0.9277857634940077	0.5967327050646507	0.5506858534771861	NA	Mirdametinib	24h	B4	WU-225	NA	up	ATP10A
ENSG00000261529	1	20.58504340844481	0.7225607802547409	0.5078381011821526	1.42282	0.15478915673268687	NA	Mirdametinib	24h	B4	WU-225	NA	up
ENSG00000114062	22	1642.8310015497088	-0.0940907	0.18377314888774754	-0.511994	0.608655	0.7778794082648138	Mirdametinib	24h	B4	WU-225	FALSE	down	UBE3A
ENSG00000160223	17	16.801433099053302	0.4214124800823249	0.8050991730810249	0.5234292794881732	0.600676	NA	Mirdametinib	24h	B4	WU-225	NA	up	ICOSLG
ENSG00000118557	16	3.2915	0.027715124792738872	1.0760850606999302	0.025755514879754776	0.9794523440497959	NA	Mirdametinib	24h	B4	WU-225	NA	up	PMFBP1
ENSG00000228274	5	13.033557870679456	1.1895443382881674	0.6933150869260866	1.7157341023144117	0.0862107	NA	Mirdametinib	24h	B4	WU-225	NA	up	TOMM22-DT
ENSG00000123144	11	811.933	0.016920848246960538	0.28397879114127345	0.0595849	0.9524862440025176	0.976422	Mirdametinib	24h	B4	WU-225	FALSE	up	TRIR
ENSG00000129028	9	43.97695090487504	0.0372012	0.40426934973394396	0.0920208	0.9266814994751899	NA	Mirdametinib	24h	B4	WU-225	NA	up	THAP10
ENSG00000261069	3	753.4903007191806	0.9204818980583318	0.424327	2.169272693625092	0.030062	0.36072436496154797	Mirdametinib	24h	B4	WU-225	FALSE	up
ENSG00000224078	15	7761.821531095558	0.7263251280311093	0.44019926573489776	1.6499916846034126	0.0989446	0.43448773771524224	Mirdametinib	24h	B4	WU-225	FALSE	up	SNHG14
ENSG00000241061	3	1.5507543526005678	-0.94021	2.0030684441498274	-0.469385	0.6387947227868598	NA	Mirdametinib	24h	B4	WU-225	NA	down	RPL5P1
ENSG00000128739	23	1867.41	0.43214115471770653	0.20356080602804127	2.122909430109927	0.0337614	0.36609522716747844	Mirdametinib	24h	B4	WU-225	FALSE	up	SNRPN
ENSG00000108509	21	104.68830208662709	-0.467591	0.3808416645516104	-1.22778	0.2195287661561515	0.5280928055030516	Mirdametinib	24h	B4	WU-225	FALSE	down	CAMTA2
ENSG00000259905	7	9.53422	1.2572850044092272	1.2062440364303793	1.0423139650330564	0.2972661398618322	NA	Mirdametinib	24h	B4	WU-225	NA	up	PWRN1
ENSG00000182636	8	779.7824280971371	0.14181287283557856	0.24962832565726853	0.5680960782883389	0.5699697305508571	0.7552610240086639	Mirdametinib	24h	B4	WU-225	FALSE	up	NDN
ENSG00000254585	5	211.9648473346413	-0.451388	0.4588205408252935	-0.983802	0.32521301985684153	0.5976213184999636	Mirdametinib	24h	B4	WU-225	FALSE	down	MAGEL2
ENSG00000274471	2	81.91261033989217	0.43012742389763714	0.44861043676684803	0.9587994140251871	0.3376598044682966	0.6070265224956065	Mirdametinib	24h	B4	WU-225	FALSE	up
ENSG00000275835	5	219.91233419359295	0.0537196	0.21262544548890674	0.25264915839153934	0.800539	0.8932085929119175	Mirdametinib	24h	B4	WU-225	FALSE	up	TUBGCP5
ENSG00000140157	16	1004.7166903922243	0.1444371618717798	0.25216002485300054	0.5727996019828322	0.5667803886131045	0.7534319524948059	Mirdametinib	24h	B4	WU-225	FALSE	up	NIPA2
ENSG00000170113	16	157.82082040388448	0.7772131242929651	0.49571183929266227	1.5678728299125975	0.11691081378469448	0.45048545227471337	Mirdametinib	24h	B4	WU-225	FALSE	up	NIPA1
ENSG00000080644	16	51.02246720870761	-0.627438	0.6163808120799303	-1.01794	0.3087068983383226	0.5867830326359046	Mirdametinib	24h	B4	WU-225	FALSE	down	CHRNA3
ENSG00000276550	5	959.0477232310975	-0.674042	0.2538214880059462	-2.65557	0.00791736	0.3081213573587485	Mirdametinib	24h	B4	WU-225	FALSE	down	HERC2P2
ENSG00000260293	2	55.68083903797599	0.4325548552134654	0.6575605524881808	0.657818	0.5106553918399738	0.7157767933191123	Mirdametinib	24h	B4	WU-225	FALSE	up
ENSG00000269335	7	158.69369728702387	-0.146971	0.23482919983075803	-0.625864	0.5314043237629233	0.7313078051394086	Mirdametinib	24h	B4	WU-225	FALSE	down	IKBKG
ENSG00000124225	16	328.7563045979133	0.19813356275209476	0.3510985531116501	0.5643246347674006	0.5725332189472342	0.7569538295939516	Mirdametinib	24h	B4	WU-225	FALSE	up	PMEPA1
ENSG00000129351	17	3409.998226095255	-0.656506	0.34600252971215734	-1.8974	0.057775	0.4027849938493588	Mirdametinib	24h	B4	WU-225	FALSE	down	ILF3
ENSG00000237161	4	53.61904269450439	1.112133941201036	0.8624660469435529	1.2894814180132281	0.19723077232661324	0.5122848799258607	Mirdametinib	24h	B4	WU-225	FALSE	up
ENSG00000134419	15	1083.502716380565	0.25892621757335266	0.23465117021382806	1.1034516356232262	0.26983108358014535	0.5625151494076248	Mirdametinib	24h	B4	WU-225	FALSE	up	RPS15A
ENSG00000137817	17	486.4358332086612	0.028868044913330615	0.2054712893177766	0.14049673318924882	0.8882675334284467	0.9407671923037568	Mirdametinib	24h	B4	WU-225	FALSE	up	PARP6
ENSG00000280213	1	46.674963015934054	0.0750749	0.8498079206649014	0.0883433	0.929604	NA	Mirdametinib	24h	B4	WU-225	NA	up	UCKL1-AS1
ENSG00000128191	16	660.7606123187045	-0.481719	0.22680636126571066	-2.12392	0.0336767	0.3655066291637573	Mirdametinib	24h	B4	WU-225	FALSE	down	DGCR8
ENSG00000184254	17	307.19183096356454	-0.148142	0.3371197738673594	-0.439435	0.660346	0.8070331815825639	Mirdametinib	24h	B4	WU-225	FALSE	down	ALDH1A3
ENSG00000103035	11	724.931	-0.751536	0.41018891827802784	-1.83217	0.066926	0.40530328176194036	Mirdametinib	24h	B4	WU-225	FALSE	down	PSMD7
ENSG00000197483	10	51.89555159136819	-1.0673	0.3989650310612821	-2.67517	0.00746919	0.30702187710302065	Mirdametinib	24h	B4	WU-225	FALSE	down	ZNF628
ENSG00000280789	2	179.14319050791826	-0.0971381	0.2566983238026804	-0.378413	0.7051235563005738	0.8328141487818014	Mirdametinib	24h	B4	WU-225	FALSE	down	PAGR1
ENSG00000121104	8	164.55002032108004	1.356473646189353	0.5225316540351284	2.5959645424622657	0.00943258	0.32456035605079325	Mirdametinib	24h	B4	WU-225	FALSE	up	FAM117A
ENSG00000225200	2	2.38877	-0.565272	1.4498440288534677	-0.389885	0.6966218439258269	NA	Mirdametinib	24h	B4	WU-225	NA	down
ENSG00000105552	15	57.98588829825266	0.2393492087339329	0.40876084195378654	0.5855482819486734	0.5581791118455737	0.749228	Mirdametinib	24h	B4	WU-225	FALSE	up	BCAT2
ENSG00000167191	12	197.82428336711777	-0.160068	0.43429400386475187	-0.36857	0.7124481150601263	0.8380181255649207	Mirdametinib	24h	B4	WU-225	FALSE	down	GPRC5B
ENSG00000184986	11	15.60243461559994	0.8872044530393204	0.532747	1.6653402398120385	0.0958449	NA	Mirdametinib	24h	B4	WU-225	NA	up	TMEM121
ENSG00000185347	18	192.09251254742935	-0.404411	0.46521389368197996	-0.869301	0.3846822574433215	0.6378056379677551	Mirdametinib	24h	B4	WU-225	FALSE	down	TEDC1
ENSG00000182809	11	657.7987633265029	-0.780757	0.6619735713127569	-1.17944	0.23822392648132845	0.5409597498878294	Mirdametinib	24h	B4	WU-225	FALSE	down	CRIP2
ENSG00000182979	18	560.5646800375583	-0.523744	0.401282	-1.30518	0.19183223354063744	0.5089712636393858	Mirdametinib	24h	B4	WU-225	FALSE	down	MTA1
ENSG00000251602	7	15.805815343112668	-1.92985	0.9144886216085116	-2.11031	0.0348319	NA	Mirdametinib	24h	B4	WU-225	NA	down	MTA1-DT
ENSG00000226174	7	18.017130674714252	0.5665082434525778	0.9920302796493768	0.5710594273924828	0.5679593599678622	NA	Mirdametinib	24h	B4	WU-225	NA	up	TEX22
ENSG00000183828	15	116.62553456834952	-0.30033	0.5334143418586201	-0.563033	0.5734125969454844	0.7573272556160068	Mirdametinib	24h	B4	WU-225	FALSE	down	NUDT14
ENSG00000184916	9	341.74245373813204	0.0929504	0.27698243916991894	0.33558220056585464	0.7371859482779006	0.8531130279851981	Mirdametinib	24h	B4	WU-225	FALSE	up	JAG2
ENSG00000170779	11	487.8219808220809	-0.522032	0.44556	-1.17163	0.24134460758976228	0.543475	Mirdametinib	24h	B4	WU-225	FALSE	down	CDCA4
ENSG00000185567	7	1652.3556609625675	-0.0496004	0.38788327938846523	-0.127875	0.8982482690156534	0.9455576658302294	Mirdametinib	24h	B4	WU-225	FALSE	down	AHNAK2
ENSG00000099814	17	405.2040909526106	-0.887354	0.5142447765308156	-1.72555	0.0844288	0.4217026562750544	Mirdametinib	24h	B4	WU-225	FALSE	down	CEP170B
ENSG00000258701	1	24.983336124753123	0.3670834844513003	0.8803473575630995	0.41697573270104277	0.6766961579528262	NA	Mirdametinib	24h	B4	WU-225	NA	up	VESTAR
ENSG00000179627	10	89.16292838165846	-1.34768	0.7260946115087018	-1.85607	0.063444	0.4048882560601963	Mirdametinib	24h	B4	WU-225	FALSE	down	ZBTB42
ENSG00000142208	18	1141.6951996131875	-0.776041	0.5123252156795024	-1.51474	0.12983731937030946	0.46071036869637044	Mirdametinib	24h	B4	WU-225	FALSE	down	AKT1
ENSG00000185100	11	52.22820915323822	0.44681916180623904	0.4944673212581963	0.9036373944172605	0.3661877059217762	0.6254474185554085	Mirdametinib	24h	B4	WU-225	FALSE	up	ADSS1
ENSG00000203485	14	648.1086622869957	-0.60298	0.4506232519151607	-1.3381	0.18086345332931225	0.5000198484806643	Mirdametinib	24h	B4	WU-225	FALSE	down	INF2
ENSG00000147117	8	21.10774324272231	-0.00740851	0.5038422485124113	-0.014704	0.9882683047441241	NA	Mirdametinib	24h	B4	WU-225	NA	down	ZNF157
ENSG00000088808	18	799.8372329122567	0.8187413489872315	0.7263051943170313	1.1272690260147746	0.2596287540089571	0.5553772085531419	Mirdametinib	24h	B4	WU-225	FALSE	up	PPP1R13B
ENSG00000126215	14	324.85187634443224	0.0138388	0.3636120022126467	0.038059380938666176	0.9696403371441852	0.9850129679997018	Mirdametinib	24h	B4	WU-225	FALSE	up	XRCC3
ENSG00000269940	1	36.63243811835676	-0.121928	0.36362678735825416	-0.335312	0.7373896828395354	NA	Mirdametinib	24h	B4	WU-225	NA	down
ENSG00000270108	1	21.48766559998387	-0.730993	0.49012236906497747	-1.49145	0.13584348600414994	NA	Mirdametinib	24h	B4	WU-225	NA	down
ENSG00000256500	6	22.960496522313132	-6.58173	3.9958861988913474	-1.64713	0.0995322	NA	Mirdametinib	24h	B4	WU-225	NA	down
ENSG00000126214	22	1651.8122710225696	-0.147996	0.1855241383778782	-0.797716	0.4250351148192551	0.6604642053540254	Mirdametinib	24h	B4	WU-225	FALSE	down	KLC1
ENSG00000075413	19	1875.2144231151185	0.1325318288959919	0.3197890194576765	0.4144352083156259	0.6785554083913651	0.81732	Mirdametinib	24h	B4	WU-225	FALSE	up	MARK3
ENSG00000272533	1	3.133954925878375	1.7882559504634246	1.4094198477044906	1.2687886816521996	0.2045164429999801	NA	Mirdametinib	24h	B4	WU-225	NA	up	SNORA28
ENSG00000259775	1	4.711556450613313	0.2832140251063067	1.1174385101590831	0.25344931513590596	0.7999210233365472	NA	Mirdametinib	24h	B4	WU-225	NA	up	EIF5-DT
ENSG00000156642	17	1471.430269919914	0.0835613	0.1979749874840924	0.42208	0.6729666740831968	0.8142993032039597	Mirdametinib	24h	B4	WU-225	FALSE	up	NPTN
ENSG00000259374	2	4.524682311233849	1.694236698075253	0.9041798953723652	1.873782757995876	0.0609604	NA	Mirdametinib	24h	B4	WU-225	NA	up	NDUFB4P11
ENSG00000289207	1	12.970796201362575	1.0673447876130568	0.6434762739459832	1.6587166160265536	0.0971729	NA	Mirdametinib	24h	B4	WU-225	NA	up
ENSG00000198752	11	2289.677924299563	-0.557253	0.3711475071443193	-1.50143	0.13324353949482007	0.46327657151695967	Mirdametinib	24h	B4	WU-225	FALSE	down	CDC42BPB
ENSG00000166126	11	21.482616840356847	1.2098652276472806	0.844811	1.4321131315166855	0.15211144696049203	NA	Mirdametinib	24h	B4	WU-225	NA	up	AMN
ENSG00000089902	10	1234.5867898819265	-0.0345084	0.25534514903159833	-0.135144	0.8924979423887015	0.9426488065921586	Mirdametinib	24h	B4	WU-225	FALSE	down	RCOR1
ENSG00000239224	3	0.39824612904917467	1.6552919462504614	3.483403448071386	0.4751938645427153	0.634649	NA	Mirdametinib	24h	B4	WU-225	NA	up	RN7SL546P
ENSG00000156381	9	284.1550732854954	-0.747732	0.6295558224513119	-1.18771	0.23494650368277936	0.5397778546730224	Mirdametinib	24h	B4	WU-225	FALSE	down	ANKRD9
ENSG00000196663	16	666.3980204892379	-0.209751	0.15377585546566314	-1.364	0.17256677447224777	0.4959375996523742	Mirdametinib	24h	B4	WU-225	FALSE	down	TECPR2
ENSG00000140153	18	456.2548264238238	0.23840022138539227	0.3433623627758404	0.6943108716345499	0.4874872745701032	0.701149	Mirdametinib	24h	B4	WU-225	FALSE	up	WDR20
ENSG00000198888	2	1774.7600215215275	0.8337451306238394	0.6977431536299803	1.1949169637656984	0.23211947435300903	0.53815	Mirdametinib	24h	B4	WU-225	FALSE	up	MT-ND1
ENSG00000080824	19	22122.881910816337	-0.334742	0.32737306149614837	-1.02251	0.30654028188049987	0.5848290412125745	Mirdametinib	24h	B4	WU-225	FALSE	down	HSP90AA1
ENSG00000240457	3	11.29589800298528	1.1594211090185988	1.1139810507841414	1.0407906922675854	0.29797270080794125	NA	Mirdametinib	24h	B4	WU-225	NA	up	RN7SL472P
ENSG00000258959	2	5.510332995097123	0.7639792182588204	1.9676523391500944	0.3882694127707605	0.6978166702535977	NA	Mirdametinib	24h	B4	WU-225	NA	up
ENSG00000197102	14	21426.159688164393	-0.745221	0.3689127897654497	-2.02005	0.043378578514725284	0.3818358486531676	Mirdametinib	24h	B4	WU-225	FALSE	down	DYNC1H1
ENSG00000272444	1	15.396446648270604	1.9370123167465851	1.2170222085172808	1.5915998107433722	0.11147465264550951	NA	Mirdametinib	24h	B4	WU-225	NA	up	NA
ENSG00000271780	1	120.86860130171698	0.8210814969900585	0.7582388442229036	1.0828797591233412	0.2788617971770613	0.567457	Mirdametinib	24h	B4	WU-225	FALSE	up
ENSG00000289482	1	22.70200098026219	1.0255615108020668	1.0377754071558511	0.9882306939733155	0.32303967905349035	NA	Mirdametinib	24h	B4	WU-225	NA	up
ENSG00000078304	20	1053.4404773000522	-0.288421	0.33342293977724674	-0.86503	0.38702206946992707	0.639342	Mirdametinib	24h	B4	WU-225	FALSE	down	PPP2R5C
ENSG00000100380	15	2463.124721310624	-0.26218	0.3638004226048132	-0.72067	0.47111280150733165	0.6902932416279692	Mirdametinib	24h	B4	WU-225	FALSE	down	ST13
ENSG00000079999	14	931.7362993284181	0.0836525	0.21570010063049583	0.38781832426809904	0.6981504839943331	0.8298016989096058	Mirdametinib	24h	B4	WU-225	FALSE	up	KEAP1
ENSG00000223403	6	0.4366627368088118	1.5004985497795509	3.404586878843235	0.44072852395218365	0.6594095440562018	NA	Mirdametinib	24h	B4	WU-225	NA	up	MEG9
ENSG00000102886	15	2.4589287725387825	0.12798674062486012	1.3053025110180578	0.0980514	0.9218914774549123	NA	Mirdametinib	24h	B4	WU-225	NA	up	GDPD3
ENSG00000197182	15	92.27958219764548	-0.278888	0.457761	-0.609244	0.5423625464814867	0.7386960415685049	Mirdametinib	24h	B4	WU-225	FALSE	down	MIRLET7BHG
ENSG00000166603	5	28.206582411347384	0.9985520911957225	0.6445499384519777	1.5492237786787404	0.12132793519756223	NA	Mirdametinib	24h	B4	WU-225	NA	up	MC4R
ENSG00000221916	4	3.6061948773895813	2.25896	1.2718601741335596	1.7761098489545155	0.0757148	NA	Mirdametinib	24h	B4	WU-225	NA	up	C19orf73
ENSG00000274565	1	6.850521530682278	-1.30884	1.1261948651720834	-1.16218	0.2451615085045183	NA	Mirdametinib	24h	B4	WU-225	NA	down
ENSG00000124160	12	231.3189021002708	0.0901089	0.3309347580930674	0.27228593792845723	0.7854021678049956	0.8834401340034508	Mirdametinib	24h	B4	WU-225	FALSE	up	NCOA5
ENSG00000073350	14	139.43560167354397	-0.0915395	0.301377	-0.303738	0.7613275851267958	0.8699417339911428	Mirdametinib	24h	B4	WU-225	FALSE	down	LLGL2
ENSG00000124172	10	819.4886439206293	-0.0886589	0.3024029795212286	-0.293181	0.7693835306495604	0.8740787090215147	Mirdametinib	24h	B4	WU-225	FALSE	down	ATP5F1E
ENSG00000099940	12	508.01783044056697	-0.454514	0.40018838116823674	-1.13575	0.25606071224326477	0.5539022503575813	Mirdametinib	24h	B4	WU-225	FALSE	down	SNAP29
ENSG00000225746	13	44.635276647508675	-0.912288	0.6068582186190036	-1.5033	0.13276232663621185	NA	Mirdametinib	24h	B4	WU-225	NA	down	MEG8
ENSG00000276261	1	6.615942208299049	-2.22988	1.296686269433999	-1.71968	0.0854912	NA	Mirdametinib	24h	B4	WU-225	NA	down
ENSG00000197496	6	140.56338216070347	-1.1278	0.6880874771465147	-1.63904	0.10120569661032638	0.43703086211545644	Mirdametinib	24h	B4	WU-225	FALSE	down	SLC2A10
ENSG00000287769	1	4.222503852785893	-0.885307	1.226803917589522	-0.721637	0.4705175386991601	NA	Mirdametinib	24h	B4	WU-225	NA	down
ENSG00000186998	16	30.815876134574232	0.0818682	0.4534191099582774	0.18055744420669426	0.8567149613735341	NA	Mirdametinib	24h	B4	WU-225	NA	up	EMID1
ENSG00000185710	9	141.29458950791192	0.4126589421813629	0.6157446104191221	0.6701787318941796	0.5027438600279424	0.7107644701155942	Mirdametinib	24h	B4	WU-225	FALSE	up	SMG1P4
ENSG00000064886	14	2.6458962360956653	0.9060127046788332	2.1589595545205906	0.4196524676813682	0.6747393533880427	NA	Mirdametinib	24h	B4	WU-225	NA	up	CHI3L2
ENSG00000075131	10	136.6396381930485	-0.0745227	0.3209328647512409	-0.232206	0.8163776514852172	0.9006420229906915	Mirdametinib	24h	B4	WU-225	FALSE	down	TIPIN
ENSG00000135334	9	519.305	0.086992	0.34987630362820527	0.24863648477039021	0.8036419837806924	0.8946962238712488	Mirdametinib	24h	B4	WU-225	FALSE	up	AKIRIN2
ENSG00000213204	8	8.287141770211377	-0.711093	1.4582686883575529	-0.487629	0.6258129889692243	NA	Mirdametinib	24h	B4	WU-225	NA	down
ENSG00000116857	17	537.1722631931581	-0.479322	0.4986131070795878	-0.961311	0.336396	0.6065037706501599	Mirdametinib	24h	B4	WU-225	FALSE	down	TMEM9
ENSG00000067141	17	533.7933184347065	-1.09996	0.5831290631390229	-1.88631	0.059252677507841585	0.4030833575345372	Mirdametinib	24h	B4	WU-225	FALSE	down	NEO1
ENSG00000167131	17	11.66794748582004	-5.61511	2.2268941990740108	-2.5215	0.011685549340649345	NA	Mirdametinib	24h	B4	WU-225	NA	down	DNAAF19
ENSG00000265354	4	415.52442176566143	-0.183258	0.27018269793056554	-0.678274	0.4975976774228019	0.708281	Mirdametinib	24h	B4	WU-225	FALSE	down	TIMM23
ENSG00000289154	1	45.14961545542928	0.5010931078563812	0.7363188009175018	0.6805382495082104	0.4961637113324622	NA	Mirdametinib	24h	B4	WU-225	NA	up
ENSG00000147059	9	12.760701323401227	-0.403286	0.6432609589783631	-0.626939	0.5306990418970567	NA	Mirdametinib	24h	B4	WU-225	NA	down	SPIN2A
ENSG00000271793	2	67.67070362342875	0.6372319453704812	0.5589001863910609	1.1401533956988374	0.25422239967521326	0.5518578968013876	Mirdametinib	24h	B4	WU-225	FALSE	up
ENSG00000280232	1	6.964100893135396	0.1550254743031689	1.0415561447208983	0.14884024744024765	0.8816796914743109	NA	Mirdametinib	24h	B4	WU-225	NA	up
ENSG00000158615	10	3269.9051574109735	0.3960289448300244	0.4912764225757438	0.8061224325679208	0.4201722581664977	0.6576346803504426	Mirdametinib	24h	B4	WU-225	FALSE	up	PPP1R15B
ENSG00000205078	6	1.1049733436078282	2.286735672104377	1.9543189465805744	1.1700933852713367	0.24196339013249787	NA	Mirdametinib	24h	B4	WU-225	NA	up	SYCE1L
ENSG00000242294	6	162.32361614068685	0.35585836626124134	0.5220039054173022	0.6817159078086968	0.4954186065751233	0.7068005010803515	Mirdametinib	24h	B4	WU-225	FALSE	up	STAG3L5P
ENSG00000103264	18	714.6591753596055	0.13095497160453098	0.2810179355328866	0.4660021836549495	0.6412139375178776	0.7976351823991874	Mirdametinib	24h	B4	WU-225	FALSE	up	FBXO31
ENSG00000197813	6	11.150080407085074	-1.11374	0.8706564955843344	-1.2792	0.20082831534171283	NA	Mirdametinib	24h	B4	WU-225	NA	down
ENSG00000267296	2	14.928238666978555	-0.100638	0.6006044845222879	-0.167562	0.8669281381883879	NA	Mirdametinib	24h	B4	WU-225	NA	down	CEBPA-DT
ENSG00000087502	19	624.6001896282629	-0.968882	0.5255514311097778	-1.84355	0.0652484	0.40522451274712007	Mirdametinib	24h	B4	WU-225	FALSE	down	ERGIC2
ENSG00000203877	9	22.877237116561513	0.9526402460538248	0.5073723723924511	1.8775958209189998	0.0604365	NA	Mirdametinib	24h	B4	WU-225	NA	up	RIPPLY2
ENSG00000271860	8	15.03418388003265	0.7497045049091262	1.08936	0.6882068272952905	0.491323	NA	Mirdametinib	24h	B4	WU-225	NA	up
ENSG00000130244	13	139.62646855473218	-0.125119	0.5140395417582027	-0.243403	0.8076933165178541	0.8963319153217904	Mirdametinib	24h	B4	WU-225	FALSE	down	FAM98C
ENSG00000150977	11	70.82710449611122	-0.79516	0.6116640488915536	-1.3	0.1936025222269683	0.5097590264935776	Mirdametinib	24h	B4	WU-225	FALSE	down	RILPL2
ENSG00000205250	9	612.5814572591484	-0.719494	0.33903177065994766	-2.1222	0.0338207	0.36618857420172785	Mirdametinib	24h	B4	WU-225	FALSE	down	E2F4
ENSG00000196878	15	170.20505174900165	0.522446	0.5988903449084995	0.8723558689128859	0.38301426776378034	0.6368896081815482	Mirdametinib	24h	B4	WU-225	FALSE	up	LAMB3
ENSG00000112773	16	753.8715285516605	0.1839933830623438	0.2911344368375958	0.6319876997752116	0.5273949147236506	0.7286624452875607	Mirdametinib	24h	B4	WU-225	FALSE	up	TENT5A
ENSG00000218418	2	2.8222637928631595	2.2474727740339446	1.0870162559179248	2.067561328359417	0.0386813	NA	Mirdametinib	24h	B4	WU-225	NA	up
ENSG00000119714	11	6.716462316687852	0.5665101742129421	0.8535030089950043	0.6637471318115271	0.5068521680406585	NA	Mirdametinib	24h	B4	WU-225	NA	up	GPR68
ENSG00000118402	6	786.0091208293452	0.6479183662658069	0.5061689449811314	1.2800436942846416	0.20052976928326482	0.5153172337242822	Mirdametinib	24h	B4	WU-225	FALSE	up	ELOVL4
ENSG00000277157	2	132.281	-0.370043	0.6260944493552023	-0.591034	0.5544977098647214	0.7464098084937634	Mirdametinib	24h	B4	WU-225	FALSE	down	H4C4
ENSG00000135338	14	118.84462831555197	-0.09259	0.29095398625578145	-0.318229	0.7503112185585985	0.8628672296740258	Mirdametinib	24h	B4	WU-225	FALSE	down	LCA5
ENSG00000228929	1	0.1902408739780999	-0.145931	4.071531159358937	-0.0358419	0.9714084596706462	NA	Mirdametinib	24h	B4	WU-225	NA	down	RPS13P2
ENSG00000172346	15	154.04845720351238	-0.900333	0.6209387522882397	-1.44996	0.14707101502326267	0.4751503173608535	Mirdametinib	24h	B4	WU-225	FALSE	down	CSDC2
ENSG00000273155	1	5.271214970143026	-4.42055	2.0487397142584403	-2.15769	0.030951824566218856	NA	Mirdametinib	24h	B4	WU-225	NA	down
ENSG00000101057	16	174.1933638341461	-0.0882244	0.312497	-0.28232	0.7776979585582174	0.8791637069307896	Mirdametinib	24h	B4	WU-225	FALSE	down	MYBL2
ENSG00000179967	11	14.178400196150466	-1.24288	0.7801329268384891	-1.59317	0.11112209986064701	NA	Mirdametinib	24h	B4	WU-225	NA	down	PPP1R14BP3
ENSG00000146243	14	37.823080231460715	0.43744990423812313	0.3263542465106974	1.3404143163915723	0.1801106838692217	NA	Mirdametinib	24h	B4	WU-225	NA	up	IRAK1BP1
ENSG00000112701	18	829.3494856875452	0.0223355	0.21226450453617468	0.10522467034712496	0.9161975352812336	0.9548374767909803	Mirdametinib	24h	B4	WU-225	FALSE	up	SENP6
ENSG00000243710	8	4.588927477512551	0.7753786943464192	1.0089622603779047	0.7684912754377975	0.44219537197589015	NA	Mirdametinib	24h	B4	WU-225	NA	up	CFAP57
ENSG00000253214	3	3.5823651175005025	1.8246902701743288	1.1096486453136971	1.6443856151047611	0.10009657456681476	NA	Mirdametinib	24h	B4	WU-225	NA	up
ENSG00000288841	1	45.93528450138637	-1.29711	0.695761	-1.86431	0.062278756772541806	NA	Mirdametinib	24h	B4	WU-225	NA	down
ENSG00000112697	17	1561.399406882014	-0.434947	0.3623524713926389	-1.20034	0.2300059311019391	0.5375986086754424	Mirdametinib	24h	B4	WU-225	FALSE	down	TMEM30A
ENSG00000258429	2	88.45946954932867	-0.658648	0.4157241371045393	-1.58434	0.11311646279957198	0.4477717826952167	Mirdametinib	24h	B4	WU-225	FALSE	down	PDF
ENSG00000155666	12	17.70595608962245	-0.422081	0.5768995581996754	-0.731636	0.46439064471849145	NA	Mirdametinib	24h	B4	WU-225	NA	down	KDM8
ENSG00000140992	19	1067.1330993972933	0.2854593202684746	0.2906829505202704	0.98203	0.32608516655637715	0.5983822119090021	Mirdametinib	24h	B4	WU-225	FALSE	up	PDPK1
ENSG00000231652	2	2.827763982757746	0.4907031748882143	1.1915400652275172	0.41182263963110427	0.6804694261384903	NA	Mirdametinib	24h	B4	WU-225	NA	up	CD109-AS1
ENSG00000238035	8	30.760781728395635	-0.088726	0.6992770892395178	-0.126882	0.8990334484219439	NA	Mirdametinib	24h	B4	WU-225	NA	down
ENSG00000197857	15	149.40396912741008	0.46790301371329696	0.299805	1.5606918138276458	0.11859648368907133	0.4521732756744593	Mirdametinib	24h	B4	WU-225	FALSE	up	ZNF44
ENSG00000229852	4	54.672054971844524	-0.0146804	0.4331204773649761	-0.0338945	0.9729612527703198	0.9870429724849709	Mirdametinib	24h	B4	WU-225	FALSE	down	KHDC1-AS1
ENSG00000256980	5	6.681719752103091	1.5891253285791653	0.8616861125468896	1.8442044097498336	0.0651534	NA	Mirdametinib	24h	B4	WU-225	NA	up	KHDC1L
ENSG00000157119	12	24.290690460655483	-0.0818473	0.54672	-0.149706	0.8809964801844002	NA	Mirdametinib	24h	B4	WU-225	NA	down	KLHL40
ENSG00000272758	7	10.027507120857123	-0.555256	1.1539146611718059	-0.481193	0.6303792349663075	NA	Mirdametinib	24h	B4	WU-225	NA	down	WDR5B-DT
ENSG00000136160	17	18.5023	1.5409787216743571	0.6743071531825227	2.285277138765933	0.022296582553955266	NA	Mirdametinib	24h	B4	WU-225	NA	up	EDNRB
ENSG00000265148	7	14.117677053595752	1.0756106681938264	1.0405666990883122	1.033677773021391	0.3012868274193067	NA	Mirdametinib	24h	B4	WU-225	NA	up	TSPOAP1-AS1
ENSG00000096968	14	237.45869856898844	0.3213672158131959	0.39508277597236596	0.8134174288470473	0.41597877000008393	0.6554911517959938	Mirdametinib	24h	B4	WU-225	FALSE	up	JAK2
ENSG00000100591	8	2285.3020524677668	0.5393956562784518	0.32568844739028346	1.6561706766100786	0.0976873	0.4334441108093291	Mirdametinib	24h	B4	WU-225	FALSE	up	AHSA1
ENSG00000079841	19	71.06492058869975	0.5127703229402284	0.3429772495892993	1.4950563734307423	0.13489973031174599	0.46406531411744073	Mirdametinib	24h	B4	WU-225	FALSE	up	RIMS1
ENSG00000241370	6	204.8850022984049	-0.186495	0.21590050957895873	-0.8638	0.3876978675067552	0.6396226622095308	Mirdametinib	24h	B4	WU-225	FALSE	down	RPP21
ENSG00000279289	1	70.75866699069671	0.0512344	0.41541278117656394	0.1233337079194453	0.9018428495265182	0.9473438423840026	Mirdametinib	24h	B4	WU-225	FALSE	up
ENSG00000137207	12	322.97265569964617	-0.351608	0.25970604950243203	-1.35387	0.17577780969608303	0.49614566580921915	Mirdametinib	24h	B4	WU-225	FALSE	down	YIPF3
ENSG00000287188	1	4.285640492360586	-1.63752	1.3890767197413332	-1.17886	0.2384555151358468	NA	Mirdametinib	24h	B4	WU-225	NA	down
ENSG00000222005	9	2.364069364795331	-3.2636	1.6800161963679412	-1.9426	0.0520641	NA	Mirdametinib	24h	B4	WU-225	NA	down	LINC01118
ENSG00000112280	18	11.626702434182937	0.8832502875208528	0.5881383521970662	1.501772982872751	0.1331557479808356	NA	Mirdametinib	24h	B4	WU-225	NA	up	COL9A1
ENSG00000251348	1	25.640957769113754	-0.265075	0.493548	-0.53708	0.5912121486763662	NA	Mirdametinib	24h	B4	WU-225	NA	down	HSPD1P11
ENSG00000123219	13	69.73164118665191	-0.844355	0.5370438516876994	-1.57223	0.11589770077422741	0.45000996988282516	Mirdametinib	24h	B4	WU-225	FALSE	down	CENPK
ENSG00000081386	13	351.3594680403823	0.0752651	0.21863752356148788	0.34424615372032086	0.7306611753001648	0.8491175725341827	Mirdametinib	24h	B4	WU-225	FALSE	up	ZNF510
ENSG00000176809	11	261.2736416125008	0.2517998726169742	0.4375046534831603	0.5755364442693088	0.564929	0.7522324782797818	Mirdametinib	24h	B4	WU-225	FALSE	up	LRRC37A3
ENSG00000147649	10	6678.712596246009	-0.0658116	0.22219277089243059	-0.296191	0.7670840206766962	0.8732945953271039	Mirdametinib	24h	B4	WU-225	FALSE	down	MTDH
ENSG00000111266	9	98.29621763258612	0.3265160531737151	0.5596725341747889	0.5834055331215205	0.55962	0.7500041175105989	Mirdametinib	24h	B4	WU-225	FALSE	up	DUSP16
ENSG00000236345	2	9.884093267623804	-0.1254	0.7173224231947829	-0.174817	0.8612237435750046	NA	Mirdametinib	24h	B4	WU-225	NA	down	SCAT8
ENSG00000118482	12	1569.6469414666071	-0.0960033	0.15732945570252585	-0.610205	0.5417258468765291	0.7383837364979077	Mirdametinib	24h	B4	WU-225	FALSE	down	PHF3
ENSG00000285976	2	46.70076686128902	1.092032614966503	0.8536884354363083	1.2791934031628063	0.20082895833048967	NA	Mirdametinib	24h	B4	WU-225	NA	up
ENSG00000226287	9	20.808039849821352	1.2996007487336134	0.6327654314971674	2.053842836607978	0.0399909	NA	Mirdametinib	24h	B4	WU-225	NA	up	TMEM191A
ENSG00000166747	13	1718.2676776326562	0.1294664307201352	0.2958313145169642	0.4376359917526954	0.6616501762048538	0.8079505116332677	Mirdametinib	24h	B4	WU-225	FALSE	up	AP1G1
ENSG00000186501	15	499.33815508163076	0.0350825	0.202152	0.1735448836644375	0.8622231510099869	0.9261726455730847	Mirdametinib	24h	B4	WU-225	FALSE	up	TMEM222
ENSG00000259915	2	7.4134721960463175	-1.82849	1.0029521078047907	-1.82311	0.0682863	NA	Mirdametinib	24h	B4	WU-225	NA	down
ENSG00000198225	5	1.7901765467532327	-1.34835	1.7448398388347686	-0.772764	0.4396620146725787	NA	Mirdametinib	24h	B4	WU-225	NA	down	FKBP1C
ENSG00000240024	6	169.63237698720076	-0.358163	0.3983112879820184	-0.899204	0.3685442152791295	0.627782	Mirdametinib	24h	B4	WU-225	FALSE	down	SNHG33
ENSG00000175387	16	1332.6017177309582	-0.872516	0.5586488339830601	-1.56183	0.11832742711835677	0.4521732756744593	Mirdametinib	24h	B4	WU-225	FALSE	down	SMAD2
ENSG00000108179	14	1229.4510593098748	0.41444583668131124	0.18558462497664405	2.23319	0.0255364	0.35990194229205724	Mirdametinib	24h	B4	WU-225	FALSE	up	PPIF
ENSG00000112200	17	1761.9493590642658	0.30364323442178026	0.3182930887982656	0.9539736962816354	0.3400969571446684	0.6079757040606679	Mirdametinib	24h	B4	WU-225	FALSE	up	ZNF451
ENSG00000093010	15	285.4206370977036	-0.148263	0.26421251412028396	-0.561152	0.5746938611389769	0.7576088408643462	Mirdametinib	24h	B4	WU-225	FALSE	down	COMT
ENSG00000151917	18	178.26331958553692	-1.34328	0.7603609925413349	-1.76664	0.0772886	0.41461307299318273	Mirdametinib	24h	B4	WU-225	FALSE	down	BEND6
ENSG00000162300	13	170.0960865084785	-0.670888	0.31487888308431095	-2.13062	0.033120145214462576	0.36506975007461917	Mirdametinib	24h	B4	WU-225	FALSE	down	ZFPL1
ENSG00000124875	10	12.368264186476036	1.6478024415835972	0.5954970445397104	2.7671043151142194	0.00565567	NA	Mirdametinib	24h	B4	WU-225	NA	up	CXCL6
ENSG00000096060	15	1016.8505645753479	-1.06517	0.5734620738669672	-1.85744	0.0632479	0.40484646183710105	Mirdametinib	24h	B4	WU-225	FALSE	down	FKBP5
ENSG00000075790	12	215.77743402006377	-1.01823	0.6108469426178887	-1.66692	0.0955303	0.4319100088372014	Mirdametinib	24h	B4	WU-225	FALSE	down	BCAP29
ENSG00000125816	5	3.4803608592131945	-2.43188	1.7903597651322982	-1.35832	0.17436291502466628	NA	Mirdametinib	24h	B4	WU-225	NA	down	NKX2-4
ENSG00000286104	1	53.26483484210299	0.8576320819284452	0.4097977649069692	2.0928178613251873	0.0363654	0.37238333027922627	Mirdametinib	24h	B4	WU-225	FALSE	up	NA
ENSG00000180210	15	23.464845299180713	1.2613801489430658	1.2253037947644574	1.0294427833593247	0.3032716534702437	NA	Mirdametinib	24h	B4	WU-225	NA	up	F2
ENSG00000203727	4	231.10800340404194	-0.154024	0.21533333563171425	-0.715283	0.4744342742276289	0.6926284238899645	Mirdametinib	24h	B4	WU-225	FALSE	down	SAMD5
ENSG00000171105	14	341.95205203510835	0.2186957146427788	0.17658629586996305	1.2384636846554888	0.21554417949541455	0.5264763746943725	Mirdametinib	24h	B4	WU-225	FALSE	up	INSR
ENSG00000112146	17	441.9176301341939	-0.310573	0.27123208235390767	-1.14505	0.25219005753776297	0.5516440103416549	Mirdametinib	24h	B4	WU-225	FALSE	down	FBXO9
ENSG00000283293	1	278258.2210026868	0.6187222095691937	0.30810983167796635	2.008122253676983	0.0446303	0.38484568541580344	Mirdametinib	24h	B4	WU-225	FALSE	up	RN7SK
ENSG00000202198	1	174.42865688296538	0.6097387416840991	0.9091183315242676	0.6706923846335652	0.5024165151933709	0.7107644701155942	Mirdametinib	24h	B4	WU-225	FALSE	up
ENSG00000164048	14	333.5185272839733	0.7583430572257098	0.6194506324897422	1.2242187148598442	0.2208697310481836	0.5292026168256485	Mirdametinib	24h	B4	WU-225	FALSE	up	ZNF589
ENSG00000156463	18	33.60870301601808	-0.526212	0.6660526471338453	-0.790046	0.4295006921886621	NA	Mirdametinib	24h	B4	WU-225	NA	down	SH3RF2
ENSG00000096092	6	76.68170568468989	0.5273668255741861	0.43556447787246755	1.2107663787233773	0.22598495414430705	0.5339052352381423	Mirdametinib	24h	B4	WU-225	FALSE	up	TMEM14A
ENSG00000205090	9	7.841311948907123	-0.244174	0.725127	-0.336732	0.736319	NA	Mirdametinib	24h	B4	WU-225	NA	down	TMEM240
ENSG00000170915	9	39.96886607314876	-1.92453	0.9537727247832092	-2.01781	0.0436115	NA	Mirdametinib	24h	B4	WU-225	NA	down	PAQR8
ENSG00000216990	2	9.108800124707841	1.0556017145915289	1.3542826531058427	0.7794545046934374	0.43571202749855426	NA	Mirdametinib	24h	B4	WU-225	NA	up	HSPD1P10
ENSG00000181274	7	71.34336886355956	0.816166	0.5037052160087768	1.6203250765819839	0.10516246489412621	0.4393685408858329	Mirdametinib	24h	B4	WU-225	FALSE	up	FRAT2
ENSG00000168792	5	297.2074830529398	-0.358141	0.29197635259198657	-1.22661	0.21996970426115012	0.5283827531468523	Mirdametinib	24h	B4	WU-225	FALSE	down	ABHD15
ENSG00000241563	4	6.520913998085793	0.7637068257786334	1.0561894558283975	0.7230774948227804	0.46963227494328497	NA	Mirdametinib	24h	B4	WU-225	NA	up	CORT
ENSG00000162944	11	20.055427283810456	-0.38638	0.8473596360503589	-0.455981	0.648403	NA	Mirdametinib	24h	B4	WU-225	NA	down	RFTN2
ENSG00000100433	16	26.597351979544168	0.3387068652918073	0.44454727702568975	0.7619141603070351	0.44611123803196634	NA	Mirdametinib	24h	B4	WU-225	NA	up	KCNK10
ENSG00000001561	7	307.5033893371063	0.7979341872270362	0.41630785854103064	1.9166925890455973	0.055277	0.4019069624311736	Mirdametinib	24h	B4	WU-225	FALSE	up	ENPP4
ENSG00000126970	16	98.8865	-0.909719	0.5499082557438354	-1.65431	0.0980646	0.43377716586549087	Mirdametinib	24h	B4	WU-225	FALSE	down	ZC4H2
ENSG00000196284	17	64.78517447057513	-1.24695	0.5751113895182322	-2.16818	0.030144918292726648	0.36072436496154797	Mirdametinib	24h	B4	WU-225	FALSE	down	SUPT3H
ENSG00000163931	17	1919.1193137072253	-0.194142	0.3523980091974266	-0.550917	0.5816906003832726	0.7624124746687331	Mirdametinib	24h	B4	WU-225	FALSE	down	TKT
ENSG00000146232	17	192.32916752310456	-0.434863	0.22800281443987125	-1.90727	0.0564855	0.4019069624311736	Mirdametinib	24h	B4	WU-225	FALSE	down	NFKBIE
ENSG00000185262	9	302.50616838838846	0.24381639689019471	0.7696374622679697	0.316794	0.7514000486762173	0.8634192933208197	Mirdametinib	24h	B4	WU-225	FALSE	up	UBALD2
ENSG00000187720	15	133.32597026254854	-0.106988	0.2970901065285393	-0.360121	0.7187564825732129	0.841456	Mirdametinib	24h	B4	WU-225	FALSE	down	THSD4
ENSG00000157593	19	375.82084259680585	-0.792496	0.5444171342835207	-1.45568	0.14548146852818952	0.47472309444885297	Mirdametinib	24h	B4	WU-225	FALSE	down	SLC35B2
ENSG00000137216	19	336.3482687021911	-0.596964	0.32539650983556206	-1.83457	0.0665688	0.40522451274712007	Mirdametinib	24h	B4	WU-225	FALSE	down	TMEM63B
ENSG00000287562	1	121.93017264531076	0.0857986	0.5067449701117628	0.16931321001654334	0.8655502859003268	0.9283317674543449	Mirdametinib	24h	B4	WU-225	FALSE	up
ENSG00000160087	21	592.9263596197717	-0.175714	0.18304727058698594	-0.959937	0.33708670181617006	0.6067847596398623	Mirdametinib	24h	B4	WU-225	FALSE	down	UBE2J2
ENSG00000258818	4	24.05666635560484	1.383051571098667	0.8240799756149552	1.6782977526745377	0.093289	NA	Mirdametinib	24h	B4	WU-225	NA	up	RNASE4
ENSG00000124571	18	1547.8074529916387	-0.579624	0.31563103949108007	-1.8364	0.0662988	0.40522451274712007	Mirdametinib	24h	B4	WU-225	FALSE	down	XPO5
ENSG00000162545	6	40.14184392928591	0.4919552498151072	0.40539363520003263	1.2135248486877763	0.22492921992534007	NA	Mirdametinib	24h	B4	WU-225	NA	up	CAMK2N1
ENSG00000130513	7	68.67446411414934	-0.60305	0.6426244933664099	-0.938417	0.34803027789572644	0.6123099032083426	Mirdametinib	24h	B4	WU-225	FALSE	down	GDF15
ENSG00000112640	16	839.1398453765698	0.25711702518945767	0.1735336119111203	1.4816554692652093	0.13843199155826275	0.46759496190087313	Mirdametinib	24h	B4	WU-225	FALSE	up	PPP2R5D
ENSG00000130811	12	942.6766250047023	-0.350235	0.24431363092924482	-1.43355	0.15170112798833194	0.4785261588234628	Mirdametinib	24h	B4	WU-225	FALSE	down	EIF3G
ENSG00000124587	14	300.2549544308307	-0.309305	0.23500525779249493	-1.31616	0.18811896241658363	0.5055119471756535	Mirdametinib	24h	B4	WU-225	FALSE	down	PEX6
ENSG00000181524	6	3.0708259169060845	1.355312285677689	1.1898945374613077	1.1390188315086371	0.25469529983663847	NA	Mirdametinib	24h	B4	WU-225	NA	up	RPL24P4
ENSG00000124496	13	81.8996	-1.62663	0.8552459286553574	-1.90194	0.0571785	0.40261508513903765	Mirdametinib	24h	B4	WU-225	FALSE	down	TRERF1
ENSG00000048545	17	1.1047235368176973	-2.2894	2.0625203891611155	-1.11	0.266998	NA	Mirdametinib	24h	B4	WU-225	NA	down	GUCA1A
ENSG00000137413	17	325.13671583780643	-0.473869	0.18173945288850046	-2.60741	0.0091231	0.31997721606495444	Mirdametinib	24h	B4	WU-225	FALSE	down	TAF8
ENSG00000112297	18	64.30627363210134	-0.805595	0.39209826594597197	-2.05457	0.0399201	0.37835984661987626	Mirdametinib	24h	B4	WU-225	FALSE	down	CRYBG1
ENSG00000112576	13	667.1355736635845	-0.202347	0.3960649739245874	-0.510894	0.6094250226775232	0.7782285359394961	Mirdametinib	24h	B4	WU-225	FALSE	down	CCND3
ENSG00000288721	1	48.050240639758336	-0.0975491	0.8305809796503603	-0.117447	0.906506	0.9493842943523988	Mirdametinib	24h	B4	WU-225	FALSE	down
ENSG00000262879	6	333.72766251304597	-0.549033	0.25553005032153264	-2.14861	0.0316657	0.3619530028380756	Mirdametinib	24h	B4	WU-225	FALSE	down
ENSG00000137218	10	51.53941407725041	0.14300320853805448	0.302539	0.4726775999164032	0.6364432100787478	0.7952232817397235	Mirdametinib	24h	B4	WU-225	FALSE	up	FRS3
ENSG00000261335	1	25.123664387991248	0.7122199664363303	0.8386462814080479	0.8492495372906755	0.39574245389166945	NA	Mirdametinib	24h	B4	WU-225	NA	up
ENSG00000180891	13	397.6288488038584	-0.871822	0.516488	-1.68798	0.0914148	0.4313911828168475	Mirdametinib	24h	B4	WU-225	FALSE	down	CUEDC1
ENSG00000138768	15	787.8116190073695	-0.642684	0.4580951465626563	-1.40295	0.16063241528540162	0.48684745645625666	Mirdametinib	24h	B4	WU-225	FALSE	down	USO1
ENSG00000090615	16	1901.1747418375908	-0.307437	0.24270897858271526	-1.26669	0.20526613880086783	0.519699	Mirdametinib	24h	B4	WU-225	FALSE	down	GOLGA3
ENSG00000112561	19	35.82663231579815	0.037749399946667914	0.40050810238752405	0.0942538	0.9249075698194917	NA	Mirdametinib	24h	B4	WU-225	NA	up	TFEB
ENSG00000112559	15	192.33896947071673	-0.47823	0.663177	-0.721119	0.47083618480387807	0.6901689808249454	Mirdametinib	24h	B4	WU-225	FALSE	down	MDFI
ENSG00000212916	6	44.479592676341966	-0.363278	0.3648667135565226	-0.995647	0.31942183311613526	NA	Mirdametinib	24h	B4	WU-225	NA	down	MAP10
ENSG00000022840	17	1647.4908978136277	0.4745243706572444	0.3714472923353438	1.2775012241274928	0.20142534852597974	0.5161549983334891	Mirdametinib	24h	B4	WU-225	FALSE	up	RNF10
ENSG00000183785	16	14.586593806099028	1.2880398431753641	0.9426480919857452	1.3664058243220227	0.17181162171654782	NA	Mirdametinib	24h	B4	WU-225	NA	up	TUBA8
ENSG00000157764	14	479.8323052837197	-0.591062	0.3488181106856016	-1.69447	0.0901759	0.4299605289491789	Mirdametinib	24h	B4	WU-225	FALSE	down	BRAF
ENSG00000134539	17	6.48715	0.0462824	1.265141278596814	0.0365828	0.9708176692857251	NA	Mirdametinib	24h	B4	WU-225	NA	up	KLRD1
ENSG00000235033	7	25.344969890984117	0.106151	0.684701	0.15503256594957487	0.8767956437658987	NA	Mirdametinib	24h	B4	WU-225	NA	up	DAAM2-AS1
ENSG00000112167	10	124.1716345873006	-0.227962	0.5118107417224134	-0.445403	0.6560287289081842	0.8051671741738508	Mirdametinib	24h	B4	WU-225	FALSE	down	SAYSD1
ENSG00000156639	12	543.2934650495696	-0.433636	0.28875150023243906	-1.50176	0.13315868931574112	0.46327657151695967	Mirdametinib	24h	B4	WU-225	FALSE	down	ZFAND3
ENSG00000259467	1	4.079577239745738	0.5708952122820885	1.1427334658931292	0.4995873747653767	0.617366	NA	Mirdametinib	24h	B4	WU-225	NA	up	NDUFAF4P1
ENSG00000137200	13	492.7999132619288	-0.605879	0.2950892795655567	-2.0532	0.040052707639750794	0.37835984661987626	Mirdametinib	24h	B4	WU-225	FALSE	down	CMTR1
ENSG00000198081	11	151.76188280891034	0.2652568151900592	0.257751	1.0291195915527853	0.3034234809297795	0.5833054756126861	Mirdametinib	24h	B4	WU-225	FALSE	up	ZBTB14
ENSG00000234602	9	18.96992237133514	-0.0888533	0.6091051602313288	-0.145875	0.8840199178672876	NA	Mirdametinib	24h	B4	WU-225	NA	down	MCIDAS
ENSG00000137409	21	2400.105784189383	-0.0342901	0.238259	-0.14392	0.8855640062203851	0.9390797849312961	Mirdametinib	24h	B4	WU-225	FALSE	down	MTCH1
ENSG00000198663	17	458.51236138763784	-0.609319	0.37115672116065207	-1.64168	0.10065702619036515	0.43629507730685435	Mirdametinib	24h	B4	WU-225	FALSE	down	C6orf89
ENSG00000213500	3	12.87193630895743	1.507633449268698	2.213316487701008	0.6811648752658462	0.4957671706268096	NA	Mirdametinib	24h	B4	WU-225	NA	up	LAP3P2
ENSG00000269293	4	26.6437	0.3680596453078903	0.47472590907089135	0.7753097909238561	0.43815662525864496	NA	Mirdametinib	24h	B4	WU-225	NA	up	ZSCAN16-AS1
ENSG00000177370	5	299.8402394772861	-0.24351	0.20084238855747263	-1.21244	0.22534277571141356	0.5334808351279537	Mirdametinib	24h	B4	WU-225	FALSE	down	TIMM22
ENSG00000148842	18	634.5177828581619	1.027704243064063	0.6914809061741763	1.4862366175085617	0.1372165451256552	0.4663223539828457	Mirdametinib	24h	B4	WU-225	FALSE	up	CNNM2
ENSG00000235863	4	39.1085	0.9557004328190037	1.0132327085669937	0.9432190894929189	0.3455688511381123	NA	Mirdametinib	24h	B4	WU-225	NA	up	B3GALT4
ENSG00000144635	9	1001.1051335621387	6.63879474828419e-4	0.2746987214156789	0.00241675	0.9980717104730809	0.9989378187734282	Mirdametinib	24h	B4	WU-225	FALSE	up	DYNC1LI1
ENSG00000136891	14	696.8710409252966	0.0576224	0.3103034595291495	0.18569683681067703	0.8526825090376148	0.9218450585450165	Mirdametinib	24h	B4	WU-225	FALSE	up	TEX10
ENSG00000112053	14	1.8185424291979029	0.19938594395674317	2.679409602899439	0.0744141	0.9406808630576005	NA	Mirdametinib	24h	B4	WU-225	NA	up	SLC26A8
ENSG00000223459	6	144.8798204916058	0.2911195419557364	0.31966622292768115	0.9106984757085114	0.36245426747163717	0.6225260766813491	Mirdametinib	24h	B4	WU-225	FALSE	up	TCAF1P1
ENSG00000198755	11	2401.8722095316934	0.023117157322758305	0.17262126989510648	0.13391835975256974	0.893467	0.9431494405727872	Mirdametinib	24h	B4	WU-225	FALSE	up	RPL10A
ENSG00000065060	18	396.98748864426767	0.0876949	0.32934564124401133	0.26627025445925145	0.7900310799042799	0.8861218715360827	Mirdametinib	24h	B4	WU-225	FALSE	up	BLTP3A
ENSG00000274487	3	103.11912331274928	-0.356745	0.30656246773203866	-1.16369	0.24454850372024792	0.5464044519082347	Mirdametinib	24h	B4	WU-225	FALSE	down	NPEPPSP1
ENSG00000272325	2	607.303	-0.426575	0.4176470787935477	-1.02138	0.3070759022570306	0.5854932329328144	Mirdametinib	24h	B4	WU-225	FALSE	down	NUDT3
ENSG00000287089	1	8.475352797801726	0.23312436906701106	0.971829	0.23988209847872066	0.8104216590745621	NA	Mirdametinib	24h	B4	WU-225	NA	up
ENSG00000171451	15	1124.9373181537276	-0.593762	0.4348945445397047	-1.3653	0.17215819105541802	0.4959375996523742	Mirdametinib	24h	B4	WU-225	FALSE	down	DSEL
ENSG00000272894	5	5.519832349003664	-0.13339	1.0124414709844194	-0.131751	0.89518115999047565	NA	Mirdametinib	24h	B4	WU-225	NA	down	MIOS-DT
ENSG00000096433	11	893.8084784491816	0.20229635513423638	0.18765607466473924	1.0780165549964371	0.2810263682179628	0.5684600659408952	Mirdametinib	24h	B4	WU-225	FALSE	up	ITPR3
ENSG00000101367	9	1250.7302014780576	-0.300339	0.35583854571931295	-0.844032	0.39865126140477597	0.6462673847996924	Mirdametinib	24h	B4	WU-225	FALSE	down	MAPRE1
ENSG00000182853	12	4.329136709180168	0.0976718	1.2269066139895037	0.0796082	0.9365488899768422	NA	Mirdametinib	24h	B4	WU-225	NA	up	VMO1
ENSG00000030110	14	399.079	0.28594494789142083	0.3090586150985688	0.9252126746255681	0.35485529183875175	0.6171043556202501	Mirdametinib	24h	B4	WU-225	FALSE	up	BAK1
ENSG00000213588	6	225.15138856715134	0.34250490247708265	0.30020584009417345	1.1409001982427796	0.2539114569334447	0.5518578968013876	Mirdametinib	24h	B4	WU-225	FALSE	up	ZBTB9
ENSG00000160746	13	294.31641653769424	-0.057985	0.30253014076715184	-0.191667	0.8480031424780992	0.9196169182525867	Mirdametinib	24h	B4	WU-225	FALSE	down	ANO10
ENSG00000232940	7	21.734117205673765	0.7317764141466198	0.9827180481658742	0.7446453390292292	0.4564861514315212	NA	Mirdametinib	24h	B4	WU-225	NA	up	HCG25
ENSG00000152931	9	10.049006930360973	-1.00439	1.044465021881578	-0.961631	0.33623491155312984	NA	Mirdametinib	24h	B4	WU-225	NA	down	PART1
ENSG00000204227	5	189.0653784132575	-0.443823	0.5704967349979974	-0.777959	0.4365932093705867	0.6675886327166668	Mirdametinib	24h	B4	WU-225	FALSE	down	RING1
ENSG00000288751	1	6.462310438741515	0.1480846594725025	1.0945017489950728	0.13529869605824552	0.8923757159942869	NA	Mirdametinib	24h	B4	WU-225	NA	up
ENSG00000231389	8	12.186011614243935	0.42965526311810903	0.8286900219616294	0.5184752461494019	0.6041267266994085	NA	Mirdametinib	24h	B4	WU-225	NA	up	HLA-DPA1
ENSG00000134146	12	47.82785809881726	-0.904906	0.4802778341103953	-1.88413	0.0595473	0.4030833575345372	Mirdametinib	24h	B4	WU-225	FALSE	down	DPH6
ENSG00000204256	14	6775.486286559801	0.599121	0.5092431532142029	1.1764924591316595	0.23939814403144408	0.5409597498878294	Mirdametinib	24h	B4	WU-225	FALSE	up	BRD2
ENSG00000176293	20	20.017293124457403	0.6703325754745035	0.5719468685692247	1.172018962445584	0.24118944308580537	NA	Mirdametinib	24h	B4	WU-225	NA	up	ZNF135
ENSG00000289047	1	48.97914201829704	-0.494578	0.4252410414550523	-1.16305	0.24480833945265776	0.5465099070575139	Mirdametinib	24h	B4	WU-225	FALSE	down
ENSG00000168394	12	408.2966416112672	0.5572144852108547	0.27145017519253273	2.052732089104885	0.0400986	0.37835984661987626	Mirdametinib	24h	B4	WU-225	FALSE	up	TAP1
ENSG00000138092	11	812.6847664605611	-1.01133	0.46814022396741317	-2.16032	0.0307482	0.36072436496154797	Mirdametinib	24h	B4	WU-225	FALSE	down	CENPO
ENSG00000289507	1	10.310784346319211	0.25502798248292247	0.6585055499935063	0.3872829659301085	0.698547	NA	Mirdametinib	24h	B4	WU-225	NA	up
ENSG00000287261	2	1.0371766276993961	-2.13704	2.3944195888946105	-0.892508	0.3721207772988713	NA	Mirdametinib	24h	B4	WU-225	NA	down	HPS1-AS1
ENSG00000204264	12	94.90226589179373	0.4261605810049623	0.4139295877710034	1.0295484874609286	0.3032220072771828	0.5832903544579308	Mirdametinib	24h	B4	WU-225	FALSE	up	PSMB8
ENSG00000204267	17	313.6106704195392	0.0946977	0.27268229250268766	0.3472820872413377	0.7283794066679904	0.8476380051730685	Mirdametinib	24h	B4	WU-225	FALSE	up	TAP2
ENSG00000189403	15	2999.165955556488	-0.339439	0.3969479871888317	-0.855122	0.3924834876979267	0.6413522236877426	Mirdametinib	24h	B4	WU-225	FALSE	down	HMGB1
ENSG00000250264	1	44.0639	-0.27486	1.0490755037966562	-0.262002	0.7933200341893933	NA	Mirdametinib	24h	B4	WU-225	NA	down
ENSG00000241106	8	5.048961029897432	1.622183479929219	1.262510342225558	1.2848872802654654	0.19883167643717367	NA	Mirdametinib	24h	B4	WU-225	NA	up	HLA-DOB
ENSG00000138617	16	175.00241813303964	0.43303441120614844	0.24813546739311912	1.7451532251941047	0.0809582	0.41701855189625636	Mirdametinib	24h	B4	WU-225	FALSE	up	PARP16
ENSG00000170396	9	126.04289509670353	-0.15115	0.5067550184854808	-0.29827	0.7654973703517904	0.8718794449818804	Mirdametinib	24h	B4	WU-225	FALSE	down	ZNF804A
ENSG00000278600	1	28.856380957319892	-0.352058	0.4550036940074079	-0.773748	0.43908	NA	Mirdametinib	24h	B4	WU-225	NA	down
ENSG00000070886	12	7.32173	1.95	1.1619950968283044	1.6781443740247641	0.0933189	NA	Mirdametinib	24h	B4	WU-225	NA	up	EPHA8
ENSG00000215533	8	56.33271373179137	-0.464643	0.4221193335530484	-1.10074	0.27101082504252655	0.5626400243454519	Mirdametinib	24h	B4	WU-225	FALSE	down	LINC00189
ENSG00000204305	16	5.70433	0.16052678560941094	0.834639	0.19233079195156585	0.8474831001345781	NA	Mirdametinib	24h	B4	WU-225	NA	up	AGER
ENSG00000066230	12	153.96887477577292	0.2774426135220448	0.5939619398910003	0.467105	0.6404247310802621	0.7973916593465943	Mirdametinib	24h	B4	WU-225	FALSE	up	SLC9A3
ENSG00000110169	12	21.17435042700612	1.0753766859601308	1.3680392270092916	0.7860715283077383	0.4318255833670796	NA	Mirdametinib	24h	B4	WU-225	NA	up	HPX
ENSG00000241404	7	15.107862706438015	-0.235513	0.7489938685054434	-0.31444	0.7531870974852469	NA	Mirdametinib	24h	B4	WU-225	NA	down	EGFL8
ENSG00000204315	4	74.89006232903472	0.20083828660973882	0.342115	0.5870494680326438	0.55717	0.7486565361757528	Mirdametinib	24h	B4	WU-225	FALSE	up	FKBPL
ENSG00000143476	18	528.2767705445823	-0.106646	0.3572252892347654	-0.298539	0.7652919674726807	0.8718794449818804	Mirdametinib	24h	B4	WU-225	FALSE	down	DTL
ENSG00000224389	9	21.484321156904564	0.6108725106763345	0.609397	1.0024217257965724	0.31613995346957924	NA	Mirdametinib	24h	B4	WU-225	NA	up	C4B
ENSG00000081277	13	2.8723594319851307	0.8664543099018598	1.897223739786889	0.4566959034569042	0.6478896357253017	NA	Mirdametinib	24h	B4	WU-225	NA	up	PKP1
ENSG00000166278	16	47.108398811870025	0.14234305463875108	0.3359821511627505	0.42366254917452384	0.6718119315033848	0.814017	Mirdametinib	24h	B4	WU-225	FALSE	up	C2
ENSG00000204371	11	782.5394916975455	-0.933693	0.6050121149161783	-1.54326	0.12276707459366677	0.4551565971273671	Mirdametinib	24h	B4	WU-225	FALSE	down	EHMT2
ENSG00000255152	8	3.535393916425718	0.11199731639187689	1.3250802784424436	0.0845212	0.9326420832892816	NA	Mirdametinib	24h	B4	WU-225	NA	up	MSH5-SAPCD1
ENSG00000198237	8	75.9897	-0.402753	0.3202357602398186	-1.25768	0.20850886535674507	0.5198033109877155	Mirdametinib	24h	B4	WU-225	FALSE	down	GUSBP13
ENSG00000224003	1	21.772996404555002	0.21754031215104633	0.5013524440410498	0.4339069545519848	0.6643560093499867	NA	Mirdametinib	24h	B4	WU-225	NA	up	YES1P1
ENSG00000204439	4	191.4948965315501	-0.562722	0.3300566142588658	-1.70493	0.0882084	0.42791871051560854	Mirdametinib	24h	B4	WU-225	FALSE	down	C6orf47
ENSG00000200816	1	6.590899762265942	1.553238573218125	0.7743401489552855	2.0058866575802687	0.044868342098637756	NA	Mirdametinib	24h	B4	WU-225	NA	up	SNORA38
ENSG00000204469	13	3401.157087027751	-0.411258	0.29038008039136287	-1.41627	0.15669539153209874	0.483071	Mirdametinib	24h	B4	WU-225	FALSE	down	PRRC2A
ENSG00000237949	3	3.127555083522113	1.8267566830717683	1.7337785653189097	1.0536274467874485	0.2920535180228834	NA	Mirdametinib	24h	B4	WU-225	NA	up	LINC00844
ENSG00000139239	7	7.6958913961863455	0.10309784577642735	0.9488819003164728	0.10865192574760038	0.9134785737162947	NA	Mirdametinib	24h	B4	WU-225	NA	up	RPL14P1
ENSG00000162976	13	56.043686890853785	0.0846915	0.47249667841240284	0.17924253547625565	0.8577472660278698	0.9246528646525265	Mirdametinib	24h	B4	WU-225	FALSE	up	SLC66A3
ENSG00000174547	13	169.97189892795006	-0.742835	0.5195711604056171	-1.42971	0.15280062476131626	0.4799865108104902	Mirdametinib	24h	B4	WU-225	FALSE	down	MRPL11
ENSG00000106682	16	3072.4399371697164	-0.0918792	0.2377601088564271	-0.386437	0.6991732778123027	0.8300965165267344	Mirdametinib	24h	B4	WU-225	FALSE	down	EIF4H
ENSG00000221926	13	646.9620682515622	0.23675342331457208	0.21311972329790893	1.1108940066688564	0.26661397555357913	0.5601627072489149	Mirdametinib	24h	B4	WU-225	FALSE	up	TRIM16
ENSG00000137310	12	247.0105953918573	-0.559089	0.5669594910148215	-0.986119	0.32407480182650467	0.5969997111620248	Mirdametinib	24h	B4	WU-225	FALSE	down	TCF19
ENSG00000078142	14	566.0364386362098	0.00720209	0.23904313873159871	0.0301289	0.9759642919106983	0.9888794286563023	Mirdametinib	24h	B4	WU-225	FALSE	up	PIK3C3
ENSG00000204580	14	290.50216542180726	-0.803949	0.5607574219713356	-1.43368	0.15166235795808058	0.4785261588234628	Mirdametinib	24h	B4	WU-225	FALSE	down	DDR1
ENSG00000137312	15	895.0747304268411	-0.877089	0.5721536379343936	-1.53296	0.12528534339690517	0.45683829058669184	Mirdametinib	24h	B4	WU-225	FALSE	down	FLOT1
ENSG00000155085	16	65.29915682331762	-0.491172	0.3849236157083822	-1.27602	0.2019469571919209	0.5163406487136618	Mirdametinib	24h	B4	WU-225	FALSE	down	AK9
ENSG00000272661	1	8.662735245890895	-0.470491	0.9835411393983371	-0.478365	0.6323905750108432	NA	Mirdametinib	24h	B4	WU-225	NA	down
ENSG00000197930	13	1081.482373091767	-0.368385	0.375272	-0.981649	0.32627283076379054	0.5984420129969945	Mirdametinib	24h	B4	WU-225	FALSE	down	ERO1A
ENSG00000204569	10	2462.8	0.2450046191834751	0.44684705135577624	0.5482963766687234	0.5834884149229425	0.7634204763465849	Mirdametinib	24h	B4	WU-225	FALSE	up	PPP1R10
ENSG00000145824	13	36.69826130460975	0.8000603315878538	0.8766385581986083	0.9126456098758491	0.36142895819778087	NA	Mirdametinib	24h	B4	WU-225	NA	up	CXCL14
ENSG00000204574	14	1812.908680033265	-0.840951	0.28476525760879284	-2.95314	0.00314562	0.23035122839956038	Mirdametinib	24h	B4	WU-225	FALSE	down	ABCF1
ENSG00000214455	4	19.259365589351304	-0.642031	0.7404055136294084	-0.867134	0.3858686101464165	NA	Mirdametinib	24h	B4	WU-225	NA	down	RCN1P2
ENSG00000248406	1	13.561533414381904	0.5401177476088599	1.0828934444546898	0.4987727558742825	0.6179394826252234	NA	Mirdametinib	24h	B4	WU-225	NA	up
ENSG00000236603	2	7.576933096268278	0.3334067035107197	0.7574575880399969	0.44016550731697796	0.6598172397408144	NA	Mirdametinib	24h	B4	WU-225	NA	up	RANP1
ENSG00000278896	1	7.661240451339297	-1.96817	1.1448971448769876	-1.71908	0.0855991	NA	Mirdametinib	24h	B4	WU-225	NA	down
ENSG00000204622	11	1.291571721132665	0.8036508904509084	1.7019193026209893	0.4722027003355977	0.6367821124803954	NA	Mirdametinib	24h	B4	WU-225	NA	up	HLA-J
ENSG00000204623	10	139.19864068531533	0.3467977136910652	0.38162069534875587	0.9087497557597954	0.3634822337436544	0.6232553221591893	Mirdametinib	24h	B4	WU-225	FALSE	up	POLR1HASP
ENSG00000198756	12	144.94277183707712	-0.667412	0.5670110932276348	-1.17707	0.23916704632167426	0.5409597498878294	Mirdametinib	24h	B4	WU-225	FALSE	down	COLGALT2
ENSG00000133107	15	2.8423490932809043	-0.885709	1.401161359578055	-0.632125	0.5273053468321366	NA	Mirdametinib	24h	B4	WU-225	NA	down	TRPC4
ENSG00000230795	3	2.59877	-0.809256	1.4232640748754233	-0.568591	0.5696334335499814	NA	Mirdametinib	24h	B4	WU-225	NA	down	HLA-K
ENSG00000196757	8	112.98729457914531	-0.471825	0.28139915762171475	-1.67671	0.0935993	0.4319100088372014	Mirdametinib	24h	B4	WU-225	FALSE	down	ZNF700
ENSG00000114331	16	1416.5860796430607	0.038831826485593045	0.25860117193360327	0.15016106151121097	0.8806375459206639	0.9364385671859411	Mirdametinib	24h	B4	WU-225	FALSE	up	ACAP2
ENSG00000279923	1	9.876497522849535	1.3574200871483375	0.810697	1.6743859225914592	0.0940548	NA	Mirdametinib	24h	B4	WU-225	NA	up
ENSG00000122565	19	1659.924365949008	-0.302054	0.3183278757234318	-0.948877	0.3426829999932161	0.6096220849948645	Mirdametinib	24h	B4	WU-225	FALSE	down	CBX3
ENSG00000138821	14	229.47482416204227	0.21637221824325387	0.2286528935874867	0.9462911876969796	0.3440000868192818	0.6097995205015847	Mirdametinib	24h	B4	WU-225	FALSE	up	SLC39A8
ENSG00000196704	14	351.05173232178834	-0.119672	0.23949502444740012	-0.499685	0.61729679906542545	0.7834778401103494	Mirdametinib	24h	B4	WU-225	FALSE	down	AMZ2
ENSG00000141540	11	392.98131283651946	0.3483335364150489	0.3034901523113605	1.1477589429579977	0.2510680907965385	0.5502741717721819	Mirdametinib	24h	B4	WU-225	FALSE	up	TTYH2
ENSG00000197599	13	10.476492852860554	0.6519838842349445	1.2910611284038709	0.5049984620333099	0.6135599161901804	NA	Mirdametinib	24h	B4	WU-225	NA	up	CCDC154
ENSG00000151065	14	40.944200739290494	-0.262105	0.44795773553281615	-0.585111	0.558473	NA	Mirdametinib	24h	B4	WU-225	NA	down	DCP1B
ENSG00000070371	16	428.4203494662994	-0.215946	0.3261900453076245	-0.662025	0.5079549898176057	0.7134313025369161	Mirdametinib	24h	B4	WU-225	FALSE	down	CLTCL1
ENSG00000115170	16	602.2964873107802	-0.565591	0.23194187414431028	-2.4385	0.0147483	0.33677835805768513	Mirdametinib	24h	B4	WU-225	FALSE	down	ACVR1
ENSG00000263426	2	2189.5457548432328	1.3779613824617365	0.714012	1.9298850313240177	0.053621084511090086	0.3980918319986453	Mirdametinib	24h	B4	WU-225	FALSE	up	RN7SL471P
ENSG00000204713	11	906.1610589331661	-0.0380534	0.12816061607413112	-0.296919	0.7665281047332444	0.8727400219645223	Mirdametinib	24h	B4	WU-225	FALSE	down	TRIM27
ENSG00000167721	11	559.3979509547471	-0.40892	0.18317848366978515	-2.23236	0.0255914	0.35990194229205724	Mirdametinib	24h	B4	WU-225	FALSE	down	TSR1
ENSG00000254535	4	65.00036241397946	-1.00507	0.46566737188657953	-2.15835	0.0309006	0.36072436496154797	Mirdametinib	24h	B4	WU-225	FALSE	down	PABPC4L
ENSG00000271947	1	6.121091974117352	-2.18339	1.3346944129693865	-1.63587	0.10186580835257157	NA	Mirdametinib	24h	B4	WU-225	NA	down
ENSG00000246350	1	134.353	0.8928058277626938	0.6652063268656357	1.3421487314612246	0.17954777588064838	0.4998669151097637	Mirdametinib	24h	B4	WU-225	FALSE	up	ZBED9-AS1
ENSG00000187987	10	14.281703606886715	1.8392821556418777	1.2455330042798811	1.4767028648151153	0.1397553039051322	NA	Mirdametinib	24h	B4	WU-225	NA	up	ZSCAN23
ENSG00000096093	16	179.28263796363103	-0.59134	0.23802500280292577	-2.48436	0.012978372685281738	0.33677835805768513	Mirdametinib	24h	B4	WU-225	FALSE	down	EFHC1
ENSG00000235109	8	9.094943400151017	-0.133023	0.6960213839889313	-0.191119	0.8484319978480694	NA	Mirdametinib	24h	B4	WU-225	NA	down	ZSCAN31
ENSG00000112144	16	289.149	0.14729271113478964	0.24516209315976453	0.6007972490217056	0.5479750366385594	0.7425140755989964	Mirdametinib	24h	B4	WU-225	FALSE	up	CILK1
ENSG00000248161	5	3.898346732732529	-0.447667	1.622068271692345	-0.275985	0.78256	NA	Mirdametinib	24h	B4	WU-225	NA	down	NFKB1-AS1
ENSG00000088340	17	92.22118408497083	0.6156107877032313	0.7849982813660416	0.7842192808778576	0.4329114535398329	0.6650941645749406	Mirdametinib	24h	B4	WU-225	FALSE	up	FER1L4
ENSG00000243398	3	5.786168989852285	0.9737994301860824	0.893181	1.090260325201507	0.2755984866829699	NA	Mirdametinib	24h	B4	WU-225	NA	up	RN7SL141P
ENSG00000166188	3	159.05976106260994	0.12276616512819336	0.21294055044506693	0.5765278847622017	0.5642584275532032	0.7521951827445112	Mirdametinib	24h	B4	WU-225	FALSE	up	ZNF319
ENSG00000278677	2	326.7717650749817	-0.453877	0.4544710023741811	-0.998694	0.3179430692011962	0.5925068944112019	Mirdametinib	24h	B4	WU-225	FALSE	down	H2AC17
ENSG00000275126	2	2.136771444693533	2.033280819558852	2.4093740994527537	0.8439041575240123	0.3987229647761239	NA	Mirdametinib	24h	B4	WU-225	NA	up	H4C13
ENSG00000184357	5	417.10092092894286	-1.52408	0.7819110210300874	-1.94918	0.051274473027330784	0.3935385597687512	Mirdametinib	24h	B4	WU-225	FALSE	down	H1-5
ENSG00000276903	2	89.75967187242955	-0.834513	0.6018134606620466	-1.38666	0.16554402851458722	0.49031095019194604	Mirdametinib	24h	B4	WU-225	FALSE	down	H2AC16
ENSG00000010278	15	252.62484460844874	0.6543550526270044	0.39226143553715076	1.6681605514723892	0.0952839	0.4319100088372014	Mirdametinib	24h	B4	WU-225	FALSE	up	CD9
ENSG00000233822	6	246.41879866650828	0.5944796815178408	0.3775885962660279	1.5744111114494663	0.11539243665597074	0.45000996988282516	Mirdametinib	24h	B4	WU-225	FALSE	up	H2BC15
ENSG00000273542	2	441.20181295523395	-0.750889	0.6871147389917188	-1.09282	0.274475	0.5643092559943345	Mirdametinib	24h	B4	WU-225	FALSE	down	H4C12
ENSG00000197238	5	221.63251033910223	-0.360359	0.7364641366159477	-0.489309	0.6246228936333929	0.7886734326758414	Mirdametinib	24h	B4	WU-225	FALSE	down	H4C11
ENSG00000273703	2	12.582438950063002	0.5549901185130982	0.9320904575478489	0.5954251693265594	0.5515593053931086	NA	Mirdametinib	24h	B4	WU-225	NA	up	H2BC14
ENSG00000197928	11	144.82687880874013	0.40028700282376534	0.295295	1.3555508499397813	0.1752421190911648	0.49614566580921915	Mirdametinib	24h	B4	WU-225	FALSE	up	ZNF677
ENSG00000112139	17	204.0963985173209	0.3580605493697781	0.32370770543112043	1.1061230343371218	0.26867326999833757	0.5619284168263945	Mirdametinib	24h	B4	WU-225	FALSE	up	MDGA1
ENSG00000288538	1	13.280798469628868	-0.476695	0.6150912171747834	-0.774998	0.43834075382729065	NA	Mirdametinib	24h	B4	WU-225	NA	down
ENSG00000204568	12	491.6028109304802	-0.0705242	0.24125246128519642	-0.292325	0.7700379600808018	0.8743038839757591	Mirdametinib	24h	B4	WU-225	FALSE	down	MRPS18B
ENSG00000171488	15	181.88810514220538	-0.30806	0.4114515304204897	-0.748715	0.4540289093498841	0.6806163607481538	Mirdametinib	24h	B4	WU-225	FALSE	down	LRRC8C
ENSG00000288473	1	37.56616909567194	0.1620339983401044	0.9073405105365282	0.17858124536321046	0.8582665217804009	NA	Mirdametinib	24h	B4	WU-225	NA	up
ENSG00000124613	9	58.64296482920774	1.007122980236643	0.45787647691510064	2.199551693552896	0.027838717693651944	0.36072436496154797	Mirdametinib	24h	B4	WU-225	FALSE	up	ZNF391
ENSG00000196787	4	570.2742510772337	-0.204092	0.45203817381644407	-0.451493	0.651635	0.8029019381135489	Mirdametinib	24h	B4	WU-225	FALSE	down	H2AC11
ENSG00000124635	9	478.4821287017362	-0.0759291	0.4010190450936692	-0.18934	0.8498260892423701	0.9206509772195329	Mirdametinib	24h	B4	WU-225	FALSE	down	H2BC11
ENSG00000089009	16	5563.371450677393	-0.453392	0.32581440208481105	-1.39157	0.16405380441449643	0.48898375508079694	Mirdametinib	24h	B4	WU-225	FALSE	down	RPL6
ENSG00000224843	8	4.091943951761884	1.7410266904185758	1.1459532799270433	1.519282435780818	0.12869141890297467	NA	Mirdametinib	24h	B4	WU-225	NA	up	LINC00240
ENSG00000288818	1	70.51211473241902	0.7346486438576973	0.7532788144938499	0.9752678951303433	0.3294273912983492	0.6013590378995908	Mirdametinib	24h	B4	WU-225	FALSE	up
ENSG00000241549	8	21.73799056937731	-0.2484	0.4883286007392554	-0.508673	0.6109813912122799	NA	Mirdametinib	24h	B4	WU-225	NA	down	GUSBP2
ENSG00000181315	11	575.8687029596628	0.2888056979697107	0.3034337577350745	0.9517915874800736	0.3412026893158422	0.608838	Mirdametinib	24h	B4	WU-225	FALSE	up	ZNF322
ENSG00000279689	1	25.93707069448175	1.0815321289948334	0.9033167679720646	1.1972899954274736	0.23119354255441313	NA	Mirdametinib	24h	B4	WU-225	NA	up
ENSG00000182952	5	328.0904941899408	-0.617138	0.3975144083750893	-1.55249	0.12054433039173883	0.45340821810850596	Mirdametinib	24h	B4	WU-225	FALSE	down	HMGN4
ENSG00000077463	15	118.04442567001028	-0.188216	0.34431790301035736	-0.546635	0.5846297353130341	0.763872	Mirdametinib	24h	B4	WU-225	FALSE	down	SIRT6
ENSG00000124508	17	127.68049059115107	0.0904536	0.2962028257173514	0.3053770881399309	0.7600789699146873	0.8689996415961067	Mirdametinib	24h	B4	WU-225	FALSE	up	BTN2A2
ENSG00000220875	1	4.500047705654116	1.3856498281396725	2.414549253357798	0.5738751554613002	0.566052	NA	Mirdametinib	24h	B4	WU-225	NA	up	H3C9P
ENSG00000095209	12	580.8436260127363	0.18727608849057034	0.2754931062427582	0.6797850263648593	0.4966405891120625	0.7078048926156748	Mirdametinib	24h	B4	WU-225	FALSE	up	TMEM38B
ENSG00000273983	2	164.28444190876627	-1.40453	0.7701595865215414	-1.82369	0.0681987	0.40585168991182824	Mirdametinib	24h	B4	WU-225	FALSE	down	H3C8
ENSG00000159263	16	43.53753756164382	-0.258179	0.34899756887585814	-0.739774	0.45943703185959145	NA	Mirdametinib	24h	B4	WU-225	NA	down	SIM2
ENSG00000273802	3	888.2182635203487	0.38276760236607493	0.3426336664471287	1.1171336615432659	0.26393717970776925	0.5580951664920781	Mirdametinib	24h	B4	WU-225	FALSE	up	H2BC8
ENSG00000124181	15	1243.7272165383795	-0.808531	0.5044263123088747	-1.60287	0.10896299302006339	0.4440277023352825	Mirdametinib	24h	B4	WU-225	FALSE	down	PLCG1
ENSG00000276966	3	572.0769265063271	0.0513854	0.4347543985518874	0.11819415145467992	0.9059138239393256	0.9490775131559227	Mirdametinib	24h	B4	WU-225	FALSE	up	H4C5
ENSG00000006453	14	32.15119040292851	-0.0868167	0.651539	-0.133249	0.8939968076116865	NA	Mirdametinib	24h	B4	WU-225	NA	down	BAIAP2L1
ENSG00000152292	18	4.466458921066688	-1.41555	1.5886859147238268	-0.891021	0.37291808320795583	NA	Mirdametinib	24h	B4	WU-225	NA	down	SH2D6
ENSG00000287168	2	36.074966595980094	0.3739525379283545	0.6330856036160949	0.5906824223965776	0.5547332276444019	NA	Mirdametinib	24h	B4	WU-225	NA	up	NA
ENSG00000072849	11	199.17955366070106	-0.309085	0.3668688638892721	-0.842494	0.3995113394281408	0.6469536512129822	Mirdametinib	24h	B4	WU-225	FALSE	down	DERL2
ENSG00000187475	6	9.585830828935645	0.7389280848278428	0.793736	0.9309497839004119	0.3518795405357126	NA	Mirdametinib	24h	B4	WU-225	NA	up	H1-6
ENSG00000276410	4	303.78090205722594	0.3166495515928681	0.37936832278318605	0.8346757822841141	0.4039002807713039	0.6486002725167438	Mirdametinib	24h	B4	WU-225	FALSE	up	H2BC3
ENSG00000286522	2	469.34089864407827	-0.872364	0.7398112747711757	-1.17917	0.2383301567098991	0.5409597498878294	Mirdametinib	24h	B4	WU-225	FALSE	down	H3C2
ENSG00000069849	11	1351.0117937447121	-0.119728	0.2424526121502592	-0.493821	0.6214323845036522	0.7866020814324889	Mirdametinib	24h	B4	WU-225	FALSE	down	ATP1B3
ENSG00000243176	7	21.382637205474346	0.4758888886121653	0.7194490514278936	0.6614629453853147	0.5083154703217246	NA	Mirdametinib	24h	B4	WU-225	NA	up	NA
ENSG00000100908	14	166.47836337794132	0.6624580255919926	0.293847	2.2544324384231205	0.024168976507460964	0.35990194229205724	Mirdametinib	24h	B4	WU-225	FALSE	up	EMC9
ENSG00000272462	4	60.63006533028824	0.3174066955891445	0.4333507530647964	0.7324475458836563	0.46389544760341017	0.6873909768447167	Mirdametinib	24h	B4	WU-225	FALSE	up	LINC02980
ENSG00000176928	7	42.91012766417754	0.7609266470392079	0.6962703064294332	1.0928609765671913	0.2744548442186078	NA	Mirdametinib	24h	B4	WU-225	NA	up	GCNT4
ENSG00000164684	13	504.8845347171512	-0.0978166	0.2884975370412577	-0.339055	0.734568	0.8514414173294514	Mirdametinib	24h	B4	WU-225	FALSE	down	ZNF704
ENSG00000120332	17	6.280353633800489	1.64926	1.5123446408419157	1.09053	0.275479	NA	Mirdametinib	24h	B4	WU-225	NA	up	TNN
ENSG00000175764	17	129.6577769417065	0.14354815282097955	0.24049062057871717	0.5968970950947897	0.5505760868576866	0.7439726077285621	Mirdametinib	24h	B4	WU-225	FALSE	up	TTLL11
ENSG00000198597	9	88.9086	-0.296245	0.3879215065963291	-0.763673	0.4450621100930737	0.6742898245463131	Mirdametinib	24h	B4	WU-225	FALSE	down	ZNF536
ENSG00000170899	11	85.27500449478443	-1.07547	0.6239474453461269	-1.72365	0.0847713	0.4218570646561742	Mirdametinib	24h	B4	WU-225	FALSE	down	GSTA4
ENSG00000147655	12	186.55544258155288	1.4370206007840325	1.0754672677027248	1.3361825542618433	0.18148961185039073	0.5000198484806643	Mirdametinib	24h	B4	WU-225	FALSE	up	RSPO2
ENSG00000175354	20	765.1939539647498	0.0586506	0.1939408224930388	0.3024148584753626	0.7623358292768306	0.8707017164237622	Mirdametinib	24h	B4	WU-225	FALSE	up	PTPN2
ENSG00000111802	14	290.2362538419994	-0.663416	0.3786653266435448	-1.75199	0.0797764	0.41513080007453357	Mirdametinib	24h	B4	WU-225	FALSE	down	TDP2
ENSG00000275325	4	1.9638022537758584	-1.29673	1.799840053642787	-0.720469	0.47123624959411786	NA	Mirdametinib	24h	B4	WU-225	NA	down	PDCD6IPP1
ENSG00000112294	14	133.0262097165191	-0.809439	0.49056658090958916	-1.65001	0.0989414	0.43448773771524224	Mirdametinib	24h	B4	WU-225	FALSE	down	ALDH5A1
ENSG00000184497	13	13.657865731156777	0.3696369236410884	0.6466205333247673	0.5716442713943899	0.5675629962305951	NA	Mirdametinib	24h	B4	WU-225	NA	up	TMEM255B
ENSG00000146038	12	25.299063006575444	0.6007702055588272	1.1219090920848842	0.5354892029998565	0.5923116216541116	NA	Mirdametinib	24h	B4	WU-225	NA	up	DCDC2
ENSG00000226332	2	3.480983003987353	-0.357931	1.4072337377769328	-0.254351	0.7992243234783498	NA	Mirdametinib	24h	B4	WU-225	NA	down
ENSG00000184716	14	55.1592	1.1861541629092662	1.48773	0.797294	0.42528047355273796	0.6606018084095586	Mirdametinib	24h	B4	WU-225	FALSE	up	SERINC4
ENSG00000197771	13	1415.1818530240098	0.3773488128745194	0.2582788813948647	1.4610130369026064	0.14401186372062766	0.4731950161176914	Mirdametinib	24h	B4	WU-225	FALSE	up	MCMBP
ENSG00000137075	18	534.7094120703832	0.1728852145827444	0.2583626275682304	0.6691572082618161	0.5033951998963424	0.7107723657952029	Mirdametinib	24h	B4	WU-225	FALSE	up	RNF38
ENSG00000124766	7	765.7306515667058	0.4362282387331054	0.28297127311621917	1.5415990249792673	0.12317106264805569	0.45572215567683944	Mirdametinib	24h	B4	WU-225	FALSE	up	SOX4
ENSG00000188976	11	1442.9824140291119	-0.688708	0.2930678717305557	-2.34999	0.018773723426209917	0.3526260607508113	Mirdametinib	24h	B4	WU-225	FALSE	down	NOC2L
ENSG00000179115	11	626.4059378636207	-0.75541	0.40611397413137346	-1.86009	0.0628721	0.40484646183710105	Mirdametinib	24h	B4	WU-225	FALSE	down	FARSA
ENSG00000145996	11	238.70649626138575	-0.995025	0.369533	-2.69266	0.00708855	0.30702187710302065	Mirdametinib	24h	B4	WU-225	FALSE	down	CDKAL1
ENSG00000172345	14	263.12946229646525	1.3031805604141147	1.1448384093320347	1.1383096075318315	0.25499122362015064	0.5523431200390732	Mirdametinib	24h	B4	WU-225	FALSE	up	STARD5
ENSG00000139726	11	1649.275664988794	-0.580658	0.3522888615223246	-1.64825	0.0993023	0.43448773771524224	Mirdametinib	24h	B4	WU-225	FALSE	down	DENR
ENSG00000119929	13	127.57481919977998	-0.147285	0.3445771094980093	-0.427437	0.6690613514361761	0.8131882504631107	Mirdametinib	24h	B4	WU-225	FALSE	down	CUTC
ENSG00000165097	16	544.8174872718037	-0.43836	0.31109499050331546	-1.40909	0.15880937058871528	0.48458258040777497	Mirdametinib	24h	B4	WU-225	FALSE	down	KDM1B
ENSG00000187566	6	48.171032421464595	-0.442723	0.38372894062264246	-1.15374	0.24860694073583384	0.5487258624070153	Mirdametinib	24h	B4	WU-225	FALSE	down	NHLRC1
ENSG00000245468	5	5.793223261862706	-0.45289	1.2635307079184828	-0.358432	0.72002	NA	Mirdametinib	24h	B4	WU-225	NA	down	LINC02447
ENSG00000185361	9	62.768334868123254	-0.970446	0.40694660113428244	-2.3847	0.017093001850578052	0.34201324022943336	Mirdametinib	24h	B4	WU-225	FALSE	down	TNFAIP8L1
ENSG00000124789	12	1426.7018025327034	-0.0299781	0.17350268209773526	-0.172782	0.8628227551848455	0.9265813691408613	Mirdametinib	24h	B4	WU-225	FALSE	down	NUP153
ENSG00000175376	9	733.4655761139659	0.25763878371248405	0.3414595169872819	0.7545221933939541	0.4505357241311719	0.677933	Mirdametinib	24h	B4	WU-225	FALSE	up	EIF1AD
ENSG00000007944	15	860.5355161572659	0.9806968668421082	0.7367707798524011	1.3310745942429656	0.18316446755943092	0.5014690547963961	Mirdametinib	24h	B4	WU-225	FALSE	up	MYLIP
ENSG00000130772	14	310.02015154689207	0.10992310838598177	0.5569040634542332	0.1973824857807225	0.8435282343369183	0.9171959812335002	Mirdametinib	24h	B4	WU-225	FALSE	up	MED18
ENSG00000101343	15	180.54055275591813	-0.0936243	0.27509312903999944	-0.340337	0.7336029628814384	0.8508292156574467	Mirdametinib	24h	B4	WU-225	FALSE	down	CRNKL1
ENSG00000261468	1	13.3997	-0.434884	0.6166396067873344	-0.705249	0.48065546720070923	NA	Mirdametinib	24h	B4	WU-225	NA	down
ENSG00000166908	18	402.40930109971447	-1.14143	0.5642755964665613	-2.02283	0.0430905	0.3818358486531676	Mirdametinib	24h	B4	WU-225	FALSE	down	PIP4K2C
ENSG00000180537	13	106.48560533871232	-0.22944	0.506524	-0.452969	0.650571	0.8027376282329236	Mirdametinib	24h	B4	WU-225	FALSE	down	RNF182
ENSG00000146147	15	18.804352837980097	-0.91753	0.7256381870040443	-1.26445	0.20607033570616928	NA	Mirdametinib	24h	B4	WU-225	NA	down	MLIP
ENSG00000272379	1	7.718354750749628	0.6289960221788947	0.8624403571861046	0.7293211837061153	0.4658052171247609	NA	Mirdametinib	24h	B4	WU-225	NA	up
ENSG00000112137	19	26.469300193815577	0.5597217516833449	0.841029	0.6655204898942448	0.5057176425496206	NA	Mirdametinib	24h	B4	WU-225	NA	up	PHACTR1
ENSG00000127989	14	178.2283041050262	0.3015884295576703	0.2724515089875637	1.1069435096116005	0.2683183528106892	0.5614637872520558	Mirdametinib	24h	B4	WU-225	FALSE	up	MTERF1
ENSG00000103549	22	1083.5117105047989	-0.346315	0.2076419332693795	-1.66785	0.0953458	0.4319100088372014	Mirdametinib	24h	B4	WU-225	FALSE	down	RNF40
ENSG00000078401	7	9.882458178883866	1.24971	1.6732485812521607	0.7468789696522125	0.45513662153999546	NA	Mirdametinib	24h	B4	WU-225	NA	up	EDN1
ENSG00000095951	17	340.9859795270663	-0.281453	0.28243398439907896	-0.996527	0.31899392822484024	0.5925146847821414	Mirdametinib	24h	B4	WU-225	FALSE	down	HIVEP1
ENSG00000226498	2	5.792766935198841	-0.210028	0.9383305060895492	-0.223831	0.8228887162501625	NA	Mirdametinib	24h	B4	WU-225	NA	down	RPSAP21
ENSG00000270006	3	11.526940125097221	0.2637700931921482	0.8390544390420269	0.31436588726388515	0.753243	NA	Mirdametinib	24h	B4	WU-225	NA	up	C16orf95-DT
ENSG00000225091	3	9.811150291342015	0.8680727309024127	0.7315713661269885	1.186586532901193	0.23539075051331618	NA	Mirdametinib	24h	B4	WU-225	NA	up	SNORA71A
ENSG00000169609	14	160.63333665142906	-0.129194	0.2878342288902063	-0.448848	0.6535415030945813	0.8040613896199527	Mirdametinib	24h	B4	WU-225	FALSE	down	C15orf40
ENSG00000111843	14	169.45420757417142	-0.598814	0.5458716385255694	-1.09699	0.2726473637803449	0.5628454468413054	Mirdametinib	24h	B4	WU-225	FALSE	down	TMEM14C
ENSG00000137434	12	3.5477993818158664	-0.50656	1.4255813836016873	-0.355336	0.7223378980921475	NA	Mirdametinib	24h	B4	WU-225	NA	down	C6orf52
ENSG00000159459	12	944.65	-0.148756	0.17884165255029655	-0.831777	0.40553486024758456	0.6494598298360396	Mirdametinib	24h	B4	WU-225	FALSE	down	UBR1
ENSG00000279561	3	178.2143497893016	0.7473184426322667	0.5927875805269035	1.2606850534351737	0.20742234111759544	0.5198033109877155	Mirdametinib	24h	B4	WU-225	FALSE	up
ENSG00000124786	12	95.99617645487112	0.0766975	0.26575969214363293	0.2885970218893107	0.7728897747662347	0.8759739657369322	Mirdametinib	24h	B4	WU-225	FALSE	up	SLC35B3
ENSG00000239264	9	1485.4090770126543	-0.51144	0.4616873271321537	-1.10776	0.2679644616365415	0.5613585362024913	Mirdametinib	24h	B4	WU-225	FALSE	down	TXNDC5
ENSG00000168566	13	315.7875453462646	0.5035390216706583	0.23869494863233418	2.109550388710856	0.0348971	0.36870404104398963	Mirdametinib	24h	B4	WU-225	FALSE	up	SNRNP48
ENSG00000124783	14	1702.0880024948463	-0.657903	0.4220740393990898	-1.55874	0.11905828505990074	0.4523295776919538	Mirdametinib	24h	B4	WU-225	FALSE	down	SSR1
ENSG00000129968	17	403.62618851014605	0.24640452199724042	0.470269	0.5239648136511248	0.6003030132936638	0.7732554064636556	Mirdametinib	24h	B4	WU-225	FALSE	up	ABHD17A
ENSG00000172426	16	13.962218302992678	0.7285293019594633	0.946526	0.7696875473141636	0.4414852586354591	NA	Mirdametinib	24h	B4	WU-225	NA	up	RSPH9
ENSG00000104442	10	1378.6886544050703	-0.0498093	0.3551588989003683	-0.140245	0.8884662466192563	0.9408991044122292	Mirdametinib	24h	B4	WU-225	FALSE	down	ARMC1
ENSG00000159239	13	10.45251340620181	1.3017243027284278	1.645224540856398	0.7912137646882133	0.4288192604876422	NA	Mirdametinib	24h	B4	WU-225	NA	up
ENSG00000104343	21	1074.2271659572828	-0.0268499	0.3217444035791082	-0.0834509	0.9334929995923696	0.9644320591065466	Mirdametinib	24h	B4	WU-225	FALSE	down	UBE2W
ENSG00000228328	2	4.076360789856137	-0.153758	1.2432742204473766	-0.123672	0.9015749780680313	NA	Mirdametinib	24h	B4	WU-225	NA	down	PGK1P1
ENSG00000279352	1	10.334405574518868	0.5818903206427203	0.7067787726486721	0.823299	0.410338	NA	Mirdametinib	24h	B4	WU-225	NA	up
ENSG00000231852	9	6.581969486668317	0.10415086085503732	1.2879666075558478	0.0808646	0.9355496598123914	NA	Mirdametinib	24h	B4	WU-225	NA	up	CYP21A2
ENSG00000124785	9	121.57886245697138	-0.529714	0.392298	-1.35028	0.17692467442394066	0.4975932929320628	Mirdametinib	24h	B4	WU-225	FALSE	down	NRN1
ENSG00000129194	8	1.3905987940567344	-0.635553	2.0671899951271095	-0.307448	0.7585024109955913	NA	Mirdametinib	24h	B4	WU-225	NA	down	SOX15
ENSG00000172409	7	388.71811121306945	0.2969890985426299	0.35516505590672487	0.8362002218501658	0.4030422736371775	0.6480858460880697	Mirdametinib	24h	B4	WU-225	FALSE	up	CLP1
ENSG00000186767	7	97.53842152395117	-0.382971	0.2906256589059663	-1.31775	0.18758797499503635	0.5053840014555732	Mirdametinib	24h	B4	WU-225	FALSE	down	SPIN4
ENSG00000124787	14	47.17472985284699	-0.270147	0.5045416502905454	-0.535431	0.5923521407593956	0.7685334589310733	Mirdametinib	24h	B4	WU-225	FALSE	down	RPP40
ENSG00000170860	4	347.3727412396536	-0.0661397	0.33458656811318827	-0.197676	0.8432986859380711	0.9171959812335002	Mirdametinib	24h	B4	WU-225	FALSE	down	LSM3
ENSG00000173442	13	869.5190100616268	-0.36905	0.34413034688413274	-1.07241	0.2835349848322129	0.5704019230591799	Mirdametinib	24h	B4	WU-225	FALSE	down	EHBP1L1
ENSG00000127022	16	5973.259644929128	-0.605291	0.47673856355250943	-1.26965	0.20420905763542488	0.5184711455314459	Mirdametinib	24h	B4	WU-225	FALSE	down	CANX
ENSG00000104327	7	193.37412418389732	-0.304941	0.3933254011364797	-0.77529	0.43816816229753636	0.6686780484496403	Mirdametinib	24h	B4	WU-225	FALSE	down	CALB1
ENSG00000260604	2	13.892402414489302	0.0978231	0.6063771434728195	0.16132385911741454	0.8718383325180357	NA	Mirdametinib	24h	B4	WU-225	NA	up	TGILR
ENSG00000235100	5	13.791384300940637	0.26584745728432857	1.0167699993217518	0.26146272752113575	0.7937356891656797	NA	Mirdametinib	24h	B4	WU-225	NA	up
ENSG00000145945	7	11.53109463173619	0.28724117656091014	0.6211649399515745	0.46242335664228446	0.6437777530146593	NA	Mirdametinib	24h	B4	WU-225	NA	up	FAM50B
ENSG00000105372	8	3038.0959953632837	0.43587486714698476	0.1437236349906913	3.032729217955109	0.00242353	0.2077521633002541	Mirdametinib	24h	B4	WU-225	FALSE	up	RPS19
ENSG00000117151	13	82.06743583444339	0.026008082361822858	0.2708016033694281	0.0960411	0.9234879347567667	0.9587015324653547	Mirdametinib	24h	B4	WU-225	FALSE	up	CTBS
ENSG00000120727	13	659.9264957081657	0.0108738	0.22131586837990677	0.0491323	0.9608138352146944	0.9809951011885425	Mirdametinib	24h	B4	WU-225	FALSE	up	PAIP2
ENSG00000186787	10	47.7792	0.2895708779909358	0.3078778780136873	0.9405381116017122	0.3469416101297087	0.611992	Mirdametinib	24h	B4	WU-225	FALSE	up	SPIN2B
ENSG00000271334	6	0.632738	1.9152940847904958	3.9497860006848757	0.484911	0.6277395859638937	NA	Mirdametinib	24h	B4	WU-225	NA	up	LINC02104
ENSG00000224846	3	0.30599502976234294	0.061117414734242925	4.076605721898086	0.014992231013644945	0.9880383784401818	NA	Mirdametinib	24h	B4	WU-225	NA	up	NQO2-AS1
ENSG00000021355	13	27.96469482078396	-1.87226	0.6860008566782896	-2.72924	0.00634803	NA	Mirdametinib	24h	B4	WU-225	NA	down	SERPINB1
ENSG00000126860	12	0	NA	NA	NA	NA	NA	Mirdametinib	24h	B4	WU-225	NA	NA	EVI2A
ENSG00000145949	11	7.657962348079282	-0.0382599	0.7823338748223319	-0.0489048	0.9609951342559125	NA	Mirdametinib	24h	B4	WU-225	NA	down	MYLK4
ENSG00000054598	9	171.00048466162235	0.6989877456074579	0.5300157877329007	1.3188055182229967	0.18723413896812752	0.5053840014555732	Mirdametinib	24h	B4	WU-225	FALSE	up	FOXC1
ENSG00000228709	2	92.3424	0.6084023013105431	0.526183	1.1562560668796853	0.2475764326750142	0.547213	Mirdametinib	24h	B4	WU-225	FALSE	up	LINC02575
ENSG00000243753	6	43.57505127050272	0.0928805	0.41120995941953786	0.225871	0.8213015374952155	NA	Mirdametinib	24h	B4	WU-225	NA	up	HLA-L
ENSG00000100348	10	321.00607391856295	-0.114832	0.22030733048756726	-0.521237	0.6022014625085468	0.7739191607420921	Mirdametinib	24h	B4	WU-225	FALSE	down	TXN2
ENSG00000146858	8	152.7375749859573	-1.34306	0.7740065700132742	-1.73521	0.0827045	0.41928954324485773	Mirdametinib	24h	B4	WU-225	FALSE	down	ZC3HAV1L
ENSG00000185627	19	930.517	-0.911125	0.5197833544897169	-1.75289	0.0796203	0.414977	Mirdametinib	24h	B4	WU-225	FALSE	down	PSMD13
ENSG00000141552	18	547.9373979433852	0.026634189512166718	0.31504983672798403	0.0845396	0.9326274133753595	0.963695	Mirdametinib	24h	B4	WU-225	FALSE	up	ANAPC11
ENSG00000133275	16	421.3116561685946	-0.380373	0.35134103080557016	-1.08263	0.27897177546266066	0.5674707255563213	Mirdametinib	24h	B4	WU-225	FALSE	down	CSNK1G2
ENSG00000006530	18	356.8766555363785	-0.25977	0.21926044938529696	-1.18476	0.23611402739873041	0.5401769473734822	Mirdametinib	24h	B4	WU-225	FALSE	down	AGK
ENSG00000272463	1	0.3481739248012714	0.061117414734243036	4.076605721898086	0.014992231013644972	0.9880383784401817	NA	Mirdametinib	24h	B4	WU-225	NA	up
ENSG00000146352	13	144.3489149084453	0.0501154	0.2677714436185788	0.1871572250432658	0.8515373616451632	0.9215396424338308	Mirdametinib	24h	B4	WU-225	FALSE	up	CLVS2
ENSG00000168502	18	761.2641179436291	-0.0508012	0.26561986559628115	-0.191255	0.8483256415011877	0.9196895738782569	Mirdametinib	24h	B4	WU-225	FALSE	down	MTCL1
ENSG00000287265	1	15.14490173203674	1.2522224724954258	1.0590216432927864	1.1824333151510724	0.23703381066992207	NA	Mirdametinib	24h	B4	WU-225	NA	up
ENSG00000283761	1	192.81727418342842	0.25855572046022873	0.336289	0.7688507584757605	0.4419819122723306	0.6716758782949896	Mirdametinib	24h	B4	WU-225	FALSE	up
ENSG00000233937	8	42.36154823302814	-0.156951	0.34941357138599216	-0.449185	0.6532978910359214	NA	Mirdametinib	24h	B4	WU-225	NA	down	NA
ENSG00000204628	12	3758.5160423578714	-0.226331	0.21243468741722812	-1.06542	0.28668765909591426	0.5725477820037677	Mirdametinib	24h	B4	WU-225	FALSE	down	RACK1
ENSG00000286644	1	2.643587546236641	1.9960302472298368	2.477622482424049	0.8056232381605476	0.42046012233857094	NA	Mirdametinib	24h	B4	WU-225	NA	up
ENSG00000146054	18	11.280408920452379	0.9957431914179947	0.8419518211186595	1.1826605352489175	0.23694371075910226	NA	Mirdametinib	24h	B4	WU-225	NA	up	TRIM7
ENSG00000001629	10	766.1762321409673	-0.360419	0.36233317243755936	-0.994716	0.31987437542631636	0.5931497845612599	Mirdametinib	24h	B4	WU-225	FALSE	down	ANKIB1
ENSG00000134686	20	2112.2155079390263	-1.05409	0.448976	-2.34776	0.0188868	0.352897	Mirdametinib	24h	B4	WU-225	FALSE	down	PHC2
ENSG00000214046	9	316.2058291024256	-0.44382	0.32266926259808887	-1.37546	0.16898744904491103	0.4930873426938331	Mirdametinib	24h	B4	WU-225	FALSE	down	SMIM7
ENSG00000165810	17	5.672811662307879	-0.284916	1.3553540693595727	-0.210215	0.8334998769926147	NA	Mirdametinib	24h	B4	WU-225	NA	down	BTNL9
ENSG00000213064	10	1262.1434877881338	-0.427953	0.29639621110071956	-1.44386	0.14877971762393447	0.476999	Mirdametinib	24h	B4	WU-225	FALSE	down	SFT2D2
ENSG00000164743	5	29.994479317144467	-1.34583	0.5438686998105253	-2.47456	0.013340209503046346	NA	Mirdametinib	24h	B4	WU-225	NA	down	C8orf48
ENSG00000245060	8	23.77233233040396	-0.49917	0.5924037661234429	-0.842617	0.3994425243774394	NA	Mirdametinib	24h	B4	WU-225	NA	down	LINC00847
ENSG00000120875	9	162.4440967954474	-0.359453	0.4063670058177136	-0.884552	0.37639808214540416	0.6330853066656161	Mirdametinib	24h	B4	WU-225	FALSE	down	DUSP4
ENSG00000131459	13	242.12	-1.1456	0.5102708728569705	-2.24509	0.024762293258372328	0.35990194229205724	Mirdametinib	24h	B4	WU-225	FALSE	down	GFPT2
ENSG00000165115	15	92.67829543035369	0.11940215888103344	0.45343382042465313	0.2633287450177626	0.7922972059586774	0.8876611314021317	Mirdametinib	24h	B4	WU-225	FALSE	up	KIF27
ENSG00000146090	16	5.163892154249097	0.6402033554714058	0.8167458774166532	0.7838464486608161	0.4331302153201762	NA	Mirdametinib	24h	B4	WU-225	NA	up	RASGEF1C
ENSG00000197550	3	13.67699703040592	-0.50506	0.7568162942273184	-0.667348	0.5045499145746362	NA	Mirdametinib	24h	B4	WU-225	NA	down
ENSG00000161010	16	174.61380646036048	0.34732658757418955	0.4531228108804926	0.7665175516087493	0.443368	0.67301	Mirdametinib	24h	B4	WU-225	FALSE	up	MRNIP
ENSG00000161011	20	5732.011251768611	-1.36629	0.622532	-2.19472	0.028183407994911834	0.36072436496154797	Mirdametinib	24h	B4	WU-225	FALSE	down	SQSTM1
ENSG00000161013	17	743.7068024083873	-0.543625	0.45275729066445025	-1.2007	0.22986795287235082	0.5375986086754424	Mirdametinib	24h	B4	WU-225	FALSE	down	MGAT4B
ENSG00000161021	13	493.67544716976784	-0.214001	0.18765147281736144	-1.14042	0.2541123925001495	0.5518578968013876	Mirdametinib	24h	B4	WU-225	FALSE	down	MAML1
ENSG00000141854	10	11.55771216811804	-0.111175	0.8439250659489208	-0.131735	0.8951936971826114	NA	Mirdametinib	24h	B4	WU-225	NA	down	MISP3
ENSG00000250999	2	3.9001372855222773	1.534971529768946	1.3754592094214717	1.1159702296184895	0.26443487797768855	NA	Mirdametinib	24h	B4	WU-225	NA	up
ENSG00000269927	1	11.013245993595485	0.6472871782231868	0.8853886533378849	0.7310768844652982	0.4647321925750292	NA	Mirdametinib	24h	B4	WU-225	NA	up	NA
ENSG00000176783	15	181.12548263881595	-0.525079	0.3910007647700113	-1.34291	0.1793008847000616	0.4998669151097637	Mirdametinib	24h	B4	WU-225	FALSE	down	RUFY1
ENSG00000251593	1	1.6259918030408071	-2.72182	2.1127282883140355	-1.2883	0.19764276511088522	NA	Mirdametinib	24h	B4	WU-225	NA	down	MSNP1
ENSG00000270882	3	1129.057709812679	0.0961259	0.6518455225830075	0.14746734613479545	0.8827631519235889	0.9378342077084719	Mirdametinib	24h	B4	WU-225	FALSE	up	H4C14
ENSG00000177932	7	221.39098528476518	0.0492443	0.29792102040603663	0.16529324327581582	0.8687131767561349	0.9301017509574341	Mirdametinib	24h	B4	WU-225	FALSE	up	ZNF354C
ENSG00000234284	7	37.18322809681978	-0.482489	0.36286395536880317	-1.32967	0.1836275764252935	NA	Mirdametinib	24h	B4	WU-225	NA	down	ZNF879
ENSG00000178187	8	56.78557385376511	0.6771692796121346	0.43952367215539456	1.540688983351777	0.12339249931420185	0.4559514655398468	Mirdametinib	24h	B4	WU-225	FALSE	up	ZNF454
ENSG00000148444	16	375.0845594623806	-0.00769059	0.3904434851706985	-0.0196971	0.9842850245312523	0.9921022858114467	Mirdametinib	24h	B4	WU-225	FALSE	down	COMMD3
ENSG00000198939	8	14.103453692368754	1.2307991372417786	1.0043698036861384	1.2254441867175037	0.2204079070436331	NA	Mirdametinib	24h	B4	WU-225	NA	up	ZFP2
ENSG00000131732	12	192.40460349378148	-0.494889	0.32414113654624094	-1.52677	0.12681808427018665	0.4572564381712734	Mirdametinib	24h	B4	WU-225	FALSE	down	ZCCHC9
ENSG00000271991	2	4.415151280270458	0.49083749678919875	1.2310210211428125	0.39872389533489205	0.6900966589358905	NA	Mirdametinib	24h	B4	WU-225	NA	up	TTC32-DT
ENSG00000225031	1	4.662767157556848	-0.572067	1.1024827105798587	-0.518889	0.60383787861070215	NA	Mirdametinib	24h	B4	WU-225	NA	down	EIF4BP7
ENSG00000085117	12	87.31406487111587	-0.310894	0.4100161270845354	-0.758249	0.44830216271074325	0.6762108593878492	Mirdametinib	24h	B4	WU-225	FALSE	down	CD82
ENSG00000218227	3	4.540339612747733	0.43320545471845595	0.9350154577817966	0.46331368226379904	0.6431395399077524	NA	Mirdametinib	24h	B4	WU-225	NA	up
ENSG00000249129	1	7.2301274383652645	-1.26515	0.887105	-1.42615	0.15382450237760148	NA	Mirdametinib	24h	B4	WU-225	NA	down	SUDS3P1
ENSG00000249684	6	12.265768714362796	-0.03658	1.073867992640718	-0.0340638	0.9728263086198116	NA	Mirdametinib	24h	B4	WU-225	NA	down	NA
ENSG00000184216	14	975.2645982403449	-0.236705	0.30229322019294674	-0.783031	0.43360871640339255	0.66557806502215755	Mirdametinib	24h	B4	WU-225	FALSE	down	IRAK1
ENSG00000125482	13	340.9382126187543	0.1395277091115728	0.3435831329645041	0.4060959218448816	0.6846721221094257	0.8212433789360051	Mirdametinib	24h	B4	WU-225	FALSE	up	TTF1
ENSG00000247679	3	44.33612389988958	0.8946118568856543	0.8545420182543915	1.046890425251546	0.29515	NA	Mirdametinib	24h	B4	WU-225	NA	up
ENSG00000279821	1	30.105702767443994	0.7373580812695878	0.8216281475197214	0.8974352734816563	0.3694866974357354	NA	Mirdametinib	24h	B4	WU-225	NA	up
ENSG00000150787	8	230.00726938356024	0.4054692856347475	0.25681201557708533	1.5788563659048922	0.11436900637010324	0.4495294075740133	Mirdametinib	24h	B4	WU-225	FALSE	up	PTS
ENSG00000131188	12	34.93305370965718	0.3928010021250853	0.471575	0.8329559546589032	0.40486957044242633	NA	Mirdametinib	24h	B4	WU-225	NA	up	PRR7
ENSG00000226268	3	1.5941129818826014	-0.916008	2.2414473397174404	-0.408668	0.6827832944077994	NA	Mirdametinib	24h	B4	WU-225	NA	down
ENSG00000131187	11	18.185643011600167	0.2316055569589853	0.6720299298737927	0.3446357768655941	0.7303682057057559	NA	Mirdametinib	24h	B4	WU-225	NA	up	F12
ENSG00000111790	14	633.5312731550852	0.44743633600132066	0.3627360161365028	1.2335040252328953	0.21738777587281113	0.5268383404963429	Mirdametinib	24h	B4	WU-225	FALSE	up	FGFR1OP2
ENSG00000169220	18	98.03784542623154	-0.294481	0.41604229528951236	-0.707814	0.47906080866871464	0.6958404484657134	Mirdametinib	24h	B4	WU-225	FALSE	down	RGS14
ENSG00000153237	18	4.769613953599454	1.263502571801068	0.8681969734040844	1.455317871988246	0.14558128113583346	NA	Mirdametinib	24h	B4	WU-225	NA	up	CCDC148
ENSG00000087206	17	244.45742663839977	-0.0172007	0.2126907904797924	-0.080872	0.9355437240344979	0.9660087684874598	Mirdametinib	24h	B4	WU-225	FALSE	down	UIMC1
ENSG00000177453	7	10.597590547732763	1.623410527251825	1.2773230350830616	1.2709475071403986	0.20374732386838829	NA	Mirdametinib	24h	B4	WU-225	NA	up	NIM1K
ENSG00000139651	11	471.59035848871554	-0.0884579	0.14673944591856034	-0.602823	0.5466264620513827	0.7416372499247024	Mirdametinib	24h	B4	WU-225	FALSE	down	ZNF740
ENSG00000146083	12	136.86154141604953	0.350869	0.38563750892466797	0.9098408227354673	0.3629064621458654	0.6229460540176693	Mirdametinib	24h	B4	WU-225	FALSE	up	RNF44
ENSG00000146066	3	112.26485782510359	-0.353046	0.3152298463541403	-1.11996	0.26272872597693875	0.5578280165541338	Mirdametinib	24h	B4	WU-225	FALSE	down	HIGD2A
ENSG00000170085	18	111.94815742689151	0.26816230225803306	0.2714832972564383	0.9877672216597977	0.32326666414213395	0.5963769329607755	Mirdametinib	24h	B4	WU-225	FALSE	up	SIMC1
ENSG00000283235	2	33.92226641387775	1.7917520149991075	1.766864165594376	1.0140858872398713	0.31054177154640383	NA	Mirdametinib	24h	B4	WU-225	NA	up
ENSG00000248596	8	15.96737561129218	0.9185337462913545	2.1593656909328756	0.42537202019475234	0.6705654995120416	NA	Mirdametinib	24h	B4	WU-225	NA	up
ENSG00000197603	16	926.0887312134578	-0.169723	0.2020271646381886	-0.840101	0.4008514957256084	0.6474899503489501	Mirdametinib	24h	B4	WU-225	FALSE	down	CPLANE1
ENSG00000204304	12	216.05152790276006	-1.02682	0.7139466494930742	-1.43824	0.1503667095407995	0.47774371720214714	Mirdametinib	24h	B4	WU-225	FALSE	down	PBX2
ENSG00000120149	9	75.19257345624878	0.9731789515236005	0.7214300088581361	1.34896	0.1773503813356171	0.4979564500559062	Mirdametinib	24h	B4	WU-225	FALSE	up	MSX2
ENSG00000187626	9	120.29182708612001	0.41255766285777246	0.2845293582273859	1.449965182601898	0.14706822868346398	0.4751503173608535	Mirdametinib	24h	B4	WU-225	FALSE	up	ZKSCAN4
ENSG00000141577	14	240.5788689533025	-0.556251	0.3019918849080982	-1.84194	0.0654838	0.40522451274712007	Mirdametinib	24h	B4	WU-225	FALSE	down	CEP131
ENSG00000289085	1	21.539531784545044	0.9984664571506239	1.0472548470394945	0.9534130684362154	0.3403808226123656	NA	Mirdametinib	24h	B4	WU-225	NA	up
ENSG00000248206	2	32.76635212104491	1.1087919414364003	0.5096564020354559	2.1755675726001447	0.0295876	NA	Mirdametinib	24h	B4	WU-225	NA	up
ENSG00000259153	3	24.428566040440053	-0.733773	0.6667433387479273	-1.10053	0.2710998412907044	NA	Mirdametinib	24h	B4	WU-225	NA	down	MAP3K9-DT
ENSG00000160813	7	39.688294989716326	-2.03844	0.7711645107063683	-2.64332	0.00820968	NA	Mirdametinib	24h	B4	WU-225	NA	down	PPP1R35
ENSG00000183072	10	120.70928886718468	0.2359059156489604	0.24109284373047848	0.9784857650635345	0.3278341283434844	0.5997450016285201	Mirdametinib	24h	B4	WU-225	FALSE	up	NKX2-5
ENSG00000113732	9	676.3464897132428	0.2157664306355086	0.33002730808124703	0.6537835668507487	0.5132512551988765	0.7178227089463487	Mirdametinib	24h	B4	WU-225	FALSE	up	ATP6V0E1
ENSG00000214655	11	2478.158174973786	-0.367852	0.2400302595160812	-1.53252	0.12539300213818788	0.45683829058669184	Mirdametinib	24h	B4	WU-225	FALSE	down	ZSWIM8
ENSG00000149150	9	98.89102452610565	-0.103692	0.42148499111765664	-0.246016	0.8056696717438028	0.8952998685944756	Mirdametinib	24h	B4	WU-225	FALSE	down	SLC43A1
ENSG00000197124	12	161.97121463599788	0.5765646055339394	0.5108697927245814	1.1285940444021814	0.25906912420049194	0.5551106196135183	Mirdametinib	24h	B4	WU-225	FALSE	up	ZNF682
ENSG00000120129	6	366.9043296444246	0.4416285879066274	0.24039605431519032	1.8370875061351681	0.066197	0.40522451274712007	Mirdametinib	24h	B4	WU-225	FALSE	up	DUSP1
ENSG00000135750	15	182.7952107468653	0.0915551	0.3256234953656614	0.281169	0.7785811608104505	0.8793607395354923	Mirdametinib	24h	B4	WU-225	FALSE	up	KCNK1
ENSG00000107518	18	179.3178112039443	-1.31158	0.6562605184723718	-1.99857	0.045655	0.38799669253344393	Mirdametinib	24h	B4	WU-225	FALSE	down	ATRNL1
ENSG00000156427	8	25.173325984799227	1.220032855669872	0.7405588208848762	1.647448955117547	0.0994658	NA	Mirdametinib	24h	B4	WU-225	NA	up	FGF18
ENSG00000204767	4	12.420603961916536	-1.05161	0.7783457574393335	-1.35108	0.176668	NA	Mirdametinib	24h	B4	WU-225	NA	down	INSYN2B
ENSG00000134516	20	18.947784926223267	-0.703369	0.7633860997943114	-0.921381	0.3568517588848737	NA	Mirdametinib	24h	B4	WU-225	NA	down	DOCK2
ENSG00000262633	2	12.400514915531758	-5.70212	2.435034786843747	-2.3417	0.019196184989613285	NA	Mirdametinib	24h	B4	WU-225	NA	down
ENSG00000120137	7	1767.7485140560102	-0.153951	0.34721306759117593	-0.44339	0.6574834672614285	0.8060191907684024	Mirdametinib	24h	B4	WU-225	FALSE	down	PANK3
ENSG00000159461	15	1279.6000677820625	-0.128836	0.3320761694756373	-0.387971	0.6980378225601644	0.8297988138651969	Mirdametinib	24h	B4	WU-225	FALSE	down	AMFR
ENSG00000167701	14	7.829752517821843	-1.84606	1.2501679291944783	-1.47665	0.1397704112058059	NA	Mirdametinib	24h	B4	WU-225	NA	down	GPT
ENSG00000010361	14	30.54595194631184	-1.05544	0.7325805663277327	-1.44072	0.14966329630145855	NA	Mirdametinib	24h	B4	WU-225	NA	down	FUZ
ENSG00000170265	12	645.1954761199081	0.37919281595275317	0.29725025647580866	1.2756685913359787	0.20207269594399743	0.5163451375983372	Mirdametinib	24h	B4	WU-225	FALSE	up	ZNF282
ENSG00000126062	4	591.4231970680368	0.0770338	0.17390821071999274	0.442956	0.657797	0.8060923430924601	Mirdametinib	24h	B4	WU-225	FALSE	up	TMEM115
ENSG00000184557	4	1105.2539125765038	0.16017094995161119	0.19291956272466465	0.8302473201238156	0.4063989659400357	0.6498594988683478	Mirdametinib	24h	B4	WU-225	FALSE	up	SOCS3
ENSG00000171044	11	4.839801226781191	-0.0776576	1.329378501981327	-0.0584164	0.9534169152687072	NA	Mirdametinib	24h	B4	WU-225	NA	down	XKR6
ENSG00000137221	14	319.5094779015142	-0.0353678	0.18880685831534916	-0.187323	0.8514075055859238	0.9215396424338308	Mirdametinib	24h	B4	WU-225	FALSE	down	TJAP1
ENSG00000157168	20	59.82676244743981	-0.399552	0.4542966258658894	-0.879495	0.3791327804517999	0.635411	Mirdametinib	24h	B4	WU-225	FALSE	down	NRG1
ENSG00000173273	16	1084.1779887597668	-0.500904	0.26112588692482214	-1.91825	0.055079856253649584	0.4019069624311736	Mirdametinib	24h	B4	WU-225	FALSE	down	TNKS
ENSG00000253522	6	0.46608074605620203	2.167491758308696	4.056580478075307	0.5343149901803719	0.593124	NA	Mirdametinib	24h	B4	WU-225	NA	up	MIR3142HG
ENSG00000121410	12	53.313282738348875	-0.683585	0.424976	-1.60853	0.10772004991301608	0.44201808105294005	Mirdametinib	24h	B4	WU-225	FALSE	down	A1BG
ENSG00000221886	4	53.84692408201568	-0.43381	0.4082937072282236	-1.0625	0.2880106886627072	0.5732650779830194	Mirdametinib	24h	B4	WU-225	FALSE	down	FAM200C
ENSG00000105948	13	184.84241815929596	-0.238435	0.22326419736488728	-1.06795	0.2855423865483837	0.5718510273305989	Mirdametinib	24h	B4	WU-225	FALSE	down	IFT56
ENSG00000249738	10	3.5827590700544745	0.498828	1.3966108114248126	0.3571703352869768	0.7209642922008397	NA	Mirdametinib	24h	B4	WU-225	NA	up	IL12B-AS1
ENSG00000231327	2	4.7623000954150685	-0.335296	1.0573471309749292	-0.31711	0.75116	NA	Mirdametinib	24h	B4	WU-225	NA	down	LINC01816
ENSG00000213385	3	16.486276754971463	0.2668510023121386	0.5688523923955789	0.4691041224039907	0.6389952125822672	NA	Mirdametinib	24h	B4	WU-225	NA	up	RPL7AP39
ENSG00000124557	14	3.349476906809301	0.9959575085055592	1.737595279722544	0.5731815228368897	0.566522	NA	Mirdametinib	24h	B4	WU-225	NA	up	BTN1A1
ENSG00000112343	11	265.96232254140455	-0.470965	0.6646554642352213	-0.708585	0.47858203037567076	0.6957027557094303	Mirdametinib	24h	B4	WU-225	FALSE	down	TRIM38
ENSG00000288764	1	4.35695	0.26609520522069263	0.9873616374083937	0.26950125986171974	0.7875439728409936	NA	Mirdametinib	24h	B4	WU-225	NA	up
ENSG00000162517	13	672.6459800619373	-0.394707	0.46144842729404223	-0.855366	0.39234855113248357	0.6413522236877426	Mirdametinib	24h	B4	WU-225	FALSE	down	PEF1
ENSG00000272109	2	2.1394099210432427	-0.237688	2.067721790948013	-0.114951	0.908484	NA	Mirdametinib	24h	B4	WU-225	NA	down
ENSG00000231767	4	6.005560631411051	-0.158425	1.1042454595048177	-0.143469	0.8859199164711606	NA	Mirdametinib	24h	B4	WU-225	NA	down	RPS27AP5
ENSG00000134602	16	326.19475530910097	0.0994749	0.35297257950332894	0.28182046499246727	0.7780811779134983	0.8793607395354923	Mirdametinib	24h	B4	WU-225	FALSE	up	STK26
ENSG00000102678	7	109.34467487289245	1.4635288353682807	1.1532860694289748	1.2690076418706038	0.20443833851835935	0.5184874924984866	Mirdametinib	24h	B4	WU-225	FALSE	up	FGF9
ENSG00000058799	15	389.8301615253769	-0.506501	0.3585937136877973	-1.41246	0.1578130952126881	0.4833698984789382	Mirdametinib	24h	B4	WU-225	FALSE	down	YIPF1
ENSG00000226650	6	2.3961279178461203	-1.66716	1.7484053314548937	-0.953531	0.34032084926792905	NA	Mirdametinib	24h	B4	WU-225	NA	down	KIF4B
ENSG00000130208	10	4.3714169101605655	0.7926022288639191	0.9506684052401758	0.8337315350915411	0.4044322835712477	NA	Mirdametinib	24h	B4	WU-225	NA	up	APOC1
ENSG00000155508	14	383.85766952912616	0.15735769676852754	0.1935965100037891	0.8128126729425428	0.41632546849523355	0.6554911517959938	Mirdametinib	24h	B4	WU-225	FALSE	up	CNOT8
ENSG00000081842	18	16.598430482673113	1.355386413001776	0.8458367239900157	1.6024208627500727	0.10906257444285254	NA	Mirdametinib	24h	B4	WU-225	NA	up	PCDHA6
ENSG00000181830	9	375.47789933361906	-0.317303	0.28987080691123956	-1.09464	0.27367630827647027	0.5637996879947239	Mirdametinib	24h	B4	WU-225	FALSE	down	SLC35C1
ENSG00000185565	12	96.35493997675572	-1.65747	0.6693836322153303	-2.47611	0.013282316157113148	0.33677835805768513	Mirdametinib	24h	B4	WU-225	FALSE	down	LSAMP
ENSG00000258984	5	3.6624795537368517	-3.88286	2.1478250910054535	-1.80781	0.0706363	NA	Mirdametinib	24h	B4	WU-225	NA	down	UBE2F-SCLY
ENSG00000120068	7	15.022339567593267	1.6051947050026174	0.5068021909678483	3.1673002477300884	0.00153861	NA	Mirdametinib	24h	B4	WU-225	NA	up	HOXB8
ENSG00000167094	16	9.283328667994132	1.0012774300844987	1.9500609137828393	0.5134595658051335	0.6076298879323792	NA	Mirdametinib	24h	B4	WU-225	NA	up	TTC16
ENSG00000184719	12	20.04718757975222	-0.349161	0.7377774725279747	-0.473261	0.6360272760321091	NA	Mirdametinib	24h	B4	WU-225	NA	down	RNLS
ENSG00000275401	1	29.780255014732244	1.1232071959029248	0.772485	1.4540190188327502	0.1459410333673749	NA	Mirdametinib	24h	B4	WU-225	NA	up
ENSG00000052749	14	1390.2702278367522	-0.471129	0.24304093047060832	-1.93848	0.0525652	0.3965854919379589	Mirdametinib	24h	B4	WU-225	FALSE	down	RRP12
ENSG00000274717	1	25.8543	0.8054522220053195	0.7248451262462161	1.1112059567490598	0.2664797078234006	NA	Mirdametinib	24h	B4	WU-225	NA	up	ADAMTS7P5
ENSG00000145907	16	2301.830144609305	0.10246881937558812	0.19254037674399455	0.5321939278836701	0.5945916880758141	0.770068	Mirdametinib	24h	B4	WU-225	FALSE	up	G3BP1
ENSG00000113140	11	1036.920506314972	0.5841937359958967	0.27336270269584473	2.1370645308767533	0.032592743347355395	0.3619530028380756	Mirdametinib	24h	B4	WU-225	FALSE	up	SPARC
ENSG00000086570	13	10.955471260983288	0.7868003455730245	1.527274824889012	0.5151661853852674	0.6064368961542443	NA	Mirdametinib	24h	B4	WU-225	NA	up	FAT2
ENSG00000123643	13	238.57261524344665	-0.283657	0.32325508887019694	-0.877503	0.3802137071945015	0.6357520651192339	Mirdametinib	24h	B4	WU-225	FALSE	down	SLC36A1
ENSG00000121579	14	2153.7423773988485	-0.1126	0.25882601898903895	-0.435041	0.6635323815966041	0.8088235324093117	Mirdametinib	24h	B4	WU-225	FALSE	down	NAA50
ENSG00000198624	13	74.778	-2.22758	0.7556167344528399	-2.94803	0.0031981	0.23035122839956038	Mirdametinib	24h	B4	WU-225	FALSE	down	CCDC69
ENSG00000197043	14	860.4425353174805	-0.482661	0.5690775039636465	-0.848146	0.3963567707469802	0.6448548795161501	Mirdametinib	24h	B4	WU-225	FALSE	down	ANXA6
ENSG00000145901	16	258.4106868428027	-0.516004	0.4563925113146097	-1.13061	0.25821783044189467	0.5550917322229383	Mirdametinib	24h	B4	WU-225	FALSE	down	TNIP1
ENSG00000100722	20	1371.047620834217	-0.288331	0.21886022911429742	-1.31742	0.18769726184845598	0.5053840014555732	Mirdametinib	24h	B4	WU-225	FALSE	down	ZC3H14
ENSG00000197083	12	12.413728949932965	-3.30547	1.4845327115521814	-2.22661	0.0259736	NA	Mirdametinib	24h	B4	WU-225	NA	down	ZNF300P1
ENSG00000237693	5	75.63334795741238	0.7054303736265062	0.8116660830186105	0.8691140216220313	0.38478476810949774	0.6378056379677551	Mirdametinib	24h	B4	WU-225	FALSE	up	IRGM
ENSG00000164591	14	6.564271271444307	0.00269245	0.9641615568546783	0.00279253	0.9977718866774385	NA	Mirdametinib	24h	B4	WU-225	NA	up	MYOZ3
ENSG00000151834	16	20.61567306472371	0.0640534	0.6884198795541345	0.0930441	0.9258685547060884	NA	Mirdametinib	24h	B4	WU-225	NA	up	GABRA2
ENSG00000127995	17	178.5040032017413	-1.31135	0.6720383239533987	-1.9513	0.0510214	0.39301477714444083	Mirdametinib	24h	B4	WU-225	FALSE	down	CASD1
ENSG00000070814	22	974.6404354955848	-0.986382	0.39966653512261935	-2.46801	0.013586549960331065	0.33677835805768513	Mirdametinib	24h	B4	WU-225	FALSE	down	TCOF1
ENSG00000171700	14	58.865484426915216	-0.617603	0.5536014725209267	-1.11561	0.26458968106920105	0.5586369252329761	Mirdametinib	24h	B4	WU-225	FALSE	down	RGS19
ENSG00000155846	17	271.06051225369345	-0.0669944	0.28869758255298517	-0.232057	0.8164935654160572	0.9006915802481105	Mirdametinib	24h	B4	WU-225	FALSE	down	PPARGC1B
ENSG00000188603	22	168.1601069204618	-0.0499573	0.3124466070405077	-0.159891	0.8729672702264273	0.9322728495257705	Mirdametinib	24h	B4	WU-225	FALSE	down	CLN3
ENSG00000230551	4	581.3653926902149	0.12808365813856304	0.4221538870185586	0.30340513750364273	0.761581	0.8700618550139054	Mirdametinib	24h	B4	WU-225	FALSE	up
ENSG00000213465	8	369.22171769599106	-0.0345312	0.38945624492847025	-0.0886653	0.9293479342397399	0.9618728374693736	Mirdametinib	24h	B4	WU-225	FALSE	down	ARL2
ENSG00000270083	1	14.987468673816199	1.490580025760441	0.8128198194983497	1.8338381889855815	0.066678	NA	Mirdametinib	24h	B4	WU-225	NA	up
ENSG00000127743	6	4.2233502639949405	2.236167787654748	1.0083115189427492	2.2177350408527023	0.026572903556101764	NA	Mirdametinib	24h	B4	WU-225	NA	up	IL17B
ENSG00000254860	7	39.57909883239017	0.5914107636976934	0.6445361982660704	0.9175757161330971	0.3588410361359982	NA	Mirdametinib	24h	B4	WU-225	NA	up	TMEM9B-AS1
ENSG00000169914	6	1694.6346120460046	0.4077791513044898	0.38810161514292285	1.0507020207950448	0.2933954676209535	0.5755413948097055	Mirdametinib	24h	B4	WU-225	FALSE	up	OTUD3
ENSG00000169247	14	40.28911114053365	-0.786878	0.5122897303947386	-1.536	0.12453771004322269	NA	Mirdametinib	24h	B4	WU-225	NA	down	SH3TC2
ENSG00000188612	12	1726.1222435745603	-0.503531	0.4795425443585495	-1.05002	0.293707	0.5755413948097055	Mirdametinib	24h	B4	WU-225	FALSE	down	SUMO2
ENSG00000105221	18	1295.6515549667915	-0.0600968	0.21435102715045298	-0.280366	0.7791963458916478	0.879742	Mirdametinib	24h	B4	WU-225	FALSE	down	AKT2
ENSG00000163636	11	618.7325261893442	-0.0846536	0.24609491446924206	-0.343988	0.730856	0.8491175725341827	Mirdametinib	24h	B4	WU-225	FALSE	down	PSMD6
ENSG00000131462	9	772.854	-0.600174	0.3331629603296728	-1.80144	0.071633	0.4080056095258043	Mirdametinib	24h	B4	WU-225	FALSE	down	TUBG1
ENSG00000239149	1	2.6649035134052945	0.6242568652252575	1.5764478286134331	0.39598954934926295	0.6921127378274438	NA	Mirdametinib	24h	B4	WU-225	NA	up	SNORA59A
ENSG00000179922	6	25.231974894586664	0.00819967	0.5190950412868202	0.015796083116956475	0.9873970732678201	NA	Mirdametinib	24h	B4	WU-225	NA	up	ZNF784
ENSG00000126226	22	427.5326381263264	-0.196217	0.22147832651369717	-0.885942	0.3756488653178242	0.6325077897973114	Mirdametinib	24h	B4	WU-225	FALSE	down	PCID2
ENSG00000104361	10	204.50353501672294	-0.925171	0.6346603414724438	-1.45774	0.14491178886796932	0.47396129553181926	Mirdametinib	24h	B4	WU-225	FALSE	down	NIPAL2
ENSG00000204351	12	594.2789784136048	-0.542319	0.28579339903172934	-1.89759	0.0577502	0.4027849938493588	Mirdametinib	24h	B4	WU-225	FALSE	down	SKIC2
ENSG00000197457	10	491.91265539580746	-0.0593212	0.3149944518802777	-0.188325	0.8506222653696096	0.9212775039050912	Mirdametinib	24h	B4	WU-225	FALSE	down	STMN3
ENSG00000113649	13	696.0171665928548	-0.426562	0.26366327612956647	-1.61783	0.10569925452703538	0.4393685408858329	Mirdametinib	24h	B4	WU-225	FALSE	down	TCERG1
ENSG00000091009	8	759.5571916932814	0.1685590965445631	0.2776614287285616	0.607067	0.5438064348651515	0.739789	Mirdametinib	24h	B4	WU-225	FALSE	up	RBM27
ENSG00000135956	9	1526.9583391477713	-0.79261	0.35435006865824714	-2.2368	0.025299516151341978	0.35990194229205724	Mirdametinib	24h	B4	WU-225	FALSE	down	TMEM127
ENSG00000102580	15	1633.0303876629036	0.5384738085904721	0.3345452560993415	1.609569404357583	0.10749189201821067	0.44201808105294005	Mirdametinib	24h	B4	WU-225	FALSE	up	DNAJC3
ENSG00000183775	11	35.93384770275027	2.013349387336787	1.0858590208002086	1.85415	0.0637172	NA	Mirdametinib	24h	B4	WU-225	NA	up	KCTD16
ENSG00000113580	15	784.407	-0.858717	0.5475465044996333	-1.5683	0.11681118222377786	0.45048545227471337	Mirdametinib	24h	B4	WU-225	FALSE	down	NR3C1
ENSG00000169905	13	3827.9216937761184	-0.0352842	0.1776108273673558	-0.19866	0.8425283629551799	0.917131	Mirdametinib	24h	B4	WU-225	FALSE	down	TOR1AIP2
ENSG00000280047	1	30.01210512981234	1.0753847622988812	0.7030025690863096	1.5297024642407149	0.12609039340383008	NA	Mirdametinib	24h	B4	WU-225	NA	up
ENSG00000158711	14	982.4784976262234	-0.790244	0.34860017022477574	-2.26691	0.023396	0.35893199354274374	Mirdametinib	24h	B4	WU-225	FALSE	down	ELK4
ENSG00000131507	11	762.0948457595726	0.20783234802151496	0.2689996817474703	0.7726118732609595	0.43975211554796984	0.6700989903430915	Mirdametinib	24h	B4	WU-225	FALSE	up	NDFIP1
ENSG00000013561	18	806.9956627449901	0.00896772	0.2917082584666885	0.030742088318500328	0.9754752253872868	0.988821	Mirdametinib	24h	B4	WU-225	FALSE	up	RNF14
ENSG00000269713	8	550.142	-0.465885	0.22434182743350486	-2.07668	0.0378316	0.37322623681964173	Mirdametinib	24h	B4	WU-225	FALSE	down	NBPF9
ENSG00000068394	11	331.92901509984256	-0.275752	0.22693009107513568	-1.21514	0.22431308770497319	0.5329043326642886	Mirdametinib	24h	B4	WU-225	FALSE	down	GPKOW
ENSG00000136267	14	13.247072536442909	-1.42597	0.7170249718937114	-1.98873	0.046730499519029016	NA	Mirdametinib	24h	B4	WU-225	NA	down	DGKB
ENSG00000077514	9	310.6235467102396	-0.376591	0.3418354951331601	-1.10167	0.27060427433521644	0.5626400243454519	Mirdametinib	24h	B4	WU-225	FALSE	down	POLD3
ENSG00000120318	16	147.39232224716548	-0.846251	0.6561862957479514	-1.28965	0.1971722297015986	0.5122848799258607	Mirdametinib	24h	B4	WU-225	FALSE	down	ARAP3
ENSG00000197948	11	87.68156955486528	-1.51158	0.607234	-2.48929	0.012799708101798373	0.33677835805768513	Mirdametinib	24h	B4	WU-225	FALSE	down	FCHSD1
ENSG00000164620	9	121.65054484263071	-0.355658	0.42983123829587555	-0.827437	0.4079891863723565	0.6504346327602522	Mirdametinib	24h	B4	WU-225	FALSE	down	RELL2
ENSG00000272345	1	70.54302057143066	1.0073959621784934	1.1313236226386418	0.8904578159774426	0.37322010966964453	0.630929	Mirdametinib	24h	B4	WU-225	FALSE	up
ENSG00000253873	6	56.4205	0.4504620381760979	0.6392874227219049	0.7046314727390663	0.48103960714946536	0.6969224044656008	Mirdametinib	24h	B4	WU-225	FALSE	up	PCDHGA11
ENSG00000253731	3	98.51586791359654	0.25365220062814986	0.577903	0.43891831098711653	0.6607207282800966	0.8072908224570283	Mirdametinib	24h	B4	WU-225	FALSE	up	PCDHGA6
ENSG00000253485	3	82.63738950047612	0.48579679216160576	0.6976790246940067	0.6963041383889536	0.48623838204770875	0.7004877135103845	Mirdametinib	24h	B4	WU-225	FALSE	up	PCDHGA5
ENSG00000262576	3	83.98377103958272	0.17878715321924452	0.6563471767627747	0.2723972305343884	0.7853166019340259	0.8834401340034508	Mirdametinib	24h	B4	WU-225	FALSE	up	PCDHGA4
ENSG00000072195	15	144.92881686925813	-1.02944	0.6799021726633692	-1.5141	0.13000070731058933	0.46087102081997977	Mirdametinib	24h	B4	WU-225	FALSE	down	SPEG
ENSG00000254470	3	413.2454882175213	-0.767353	0.40428667379608046	-1.89804	0.057690637662876486	0.4027849938493588	Mirdametinib	24h	B4	WU-225	FALSE	down	AP5B1
ENSG00000204956	6	29.55676572055623	0.3764885560716963	0.6190630237599569	0.6081586876002476	0.543082	NA	Mirdametinib	24h	B4	WU-225	NA	up	PCDHGA1
ENSG00000272070	2	40.439000919820224	0.9590411849569362	0.666214	1.4395387255700542	0.14999794614584452	NA	Mirdametinib	24h	B4	WU-225	NA	up	NA
ENSG00000230844	3	73.84855039740967	0.21907452467634092	0.5222501666268734	0.419482	0.6748639345663554	0.8155460232919088	Mirdametinib	24h	B4	WU-225	FALSE	up	ZNF674-AS1
ENSG00000157240	4	790.9432596841775	0.30542517422736093	0.23301291782076938	1.3107649871252638	0.18993717505476673	0.5070986826430609	Mirdametinib	24h	B4	WU-225	FALSE	up	FZD1
ENSG00000288095	1	1.3085528819185355	1.7659994007970508	1.7339124276165023	1.0185055327301946	0.3084377728483209	NA	Mirdametinib	24h	B4	WU-225	NA	up
ENSG00000087586	18	373.6566248890361	-0.339853	0.44639839041257723	-0.761323	0.446464	0.6749374722007858	Mirdametinib	24h	B4	WU-225	FALSE	down	AURKA
ENSG00000113248	6	29.301281045643332	0.0383726	0.47005305342916026	0.0816346	0.9349372580148021	NA	Mirdametinib	24h	B4	WU-225	NA	up	PCDHB15
ENSG00000146001	5	16.383980505772044	1.1816845634958661	0.4791950819459205	2.4659780703451064	0.013663969945823619	NA	Mirdametinib	24h	B4	WU-225	NA	up	PCDHB18P
ENSG00000165861	14	937.3888188531618	0.7311590239394423	0.5667032942949344	1.290197236014158	0.19698218558069294	0.5122848799258607	Mirdametinib	24h	B4	WU-225	FALSE	up	ZFYVE1
ENSG00000136045	12	443.4969672074268	-0.16982	0.35994234465534247	-0.471798	0.6370713203531817	0.7953674317379272	Mirdametinib	24h	B4	WU-225	FALSE	down	PWP1
ENSG00000120322	4	64.49371020121917	-0.630469	0.5126115909987188	-1.22992	0.21872836303867205	0.5274836811195892	Mirdametinib	24h	B4	WU-225	FALSE	down	PCDHB8
ENSG00000113212	7	8.7573	0.27900072520386693	0.907019	0.307602	0.758385	NA	Mirdametinib	24h	B4	WU-225	NA	up	PCDHB7
ENSG00000104093	14	1203.4725980232963	-0.0710447	0.16385232689708046	-0.43359	0.6645861467748948	0.8094858337301354	Mirdametinib	24h	B4	WU-225	FALSE	down	DMXL2
ENSG00000197935	7	6.401838648374812	0.7328560885591384	1.0230565846382151	0.7163397406980175	0.47378159360072664	NA	Mirdametinib	24h	B4	WU-225	NA	up	ZNF311
ENSG00000177311	12	221.60832463189442	-0.0796764	0.4693913427898529	-0.169744	0.8652114669089339	0.9282633303257816	Mirdametinib	24h	B4	WU-225	FALSE	down	ZBTB38
ENSG00000100083	19	424.2962205561877	-0.946464	0.31006999080095443	-3.05242	0.00227003	0.2013974379845526	Mirdametinib	24h	B4	WU-225	FALSE	down	GGA1
ENSG00000179104	9	424.13685131611055	-0.184974	0.19560872793628464	-0.945631	0.34433701937994426	0.6097995205015847	Mirdametinib	24h	B4	WU-225	FALSE	down	TMTC2
ENSG00000187546	14	72.00812423387664	-0.013711	0.4607159379675194	-0.0297603	0.9762582454308399	0.9888794286563023	Mirdametinib	24h	B4	WU-225	FALSE	down	AGMO
ENSG00000136021	19	929.0175606291131	-0.0405805	0.2601211716895515	-0.156006	0.876028	0.9340422232778294	Mirdametinib	24h	B4	WU-225	FALSE	down	SCYL2
ENSG00000272525	1	9.864432033172662	1.0118012961090819	0.76930575571595206	1.3152134747353503	0.18843816779899764	NA	Mirdametinib	24h	B4	WU-225	NA	up	BTF3-DT
ENSG00000185049	16	198.3119978267601	-0.47991	0.2846879830873801	-1.68574	0.0918455	0.4313911828168475	Mirdametinib	24h	B4	WU-225	FALSE	down	NELFA
ENSG00000204962	6	12.483805798604406	0.27191541297173166	1.0077300063450583	0.26982962823340273	0.787291	NA	Mirdametinib	24h	B4	WU-225	NA	up	PCDHA8
ENSG00000123609	11	25.362059714106145	-0.850682	0.5412720097400138	-1.57164	0.11603505178011553	NA	Mirdametinib	24h	B4	WU-225	NA	down	NMI
ENSG00000204963	6	27.936810528974448	1.246265994527978	0.5811188981533534	2.1445972562384243	0.0319851	NA	Mirdametinib	24h	B4	WU-225	NA	up	PCDHA7
ENSG00000255408	4	28.120514835208645	0.9637761795287557	0.7389168887709442	1.3043093129618741	0.1921281412676372	NA	Mirdametinib	24h	B4	WU-225	NA	up	PCDHA3
ENSG00000247626	5	290.37857185365255	0.43580119268647144	0.546515	0.7974185099626426	0.4252080127061045	0.6606018084095586	Mirdametinib	24h	B4	WU-225	FALSE	up	MARS2
ENSG00000204969	7	28.396537958865707	1.009855139196344	0.5426708345041384	1.8608981264288724	0.0627586	NA	Mirdametinib	24h	B4	WU-225	NA	up	PCDHA2
ENSG00000204970	10	12.365718765583013	0.15882893584331068	1.0346710762383753	0.15350669356752994	0.8779987121663637	NA	Mirdametinib	24h	B4	WU-225	NA	up	PCDHA1
ENSG00000142347	19	2.08249	2.077215434778446	1.750513814893519	1.186631843236724	0.23537286979168412	NA	Mirdametinib	24h	B4	WU-225	NA	up	MYO1F
ENSG00000086589	12	713.0071359813351	-0.181416	0.26727146149788555	-0.678769	0.49728420096198794	0.7082447976655524	Mirdametinib	24h	B4	WU-225	FALSE	down	RBM22
ENSG00000120314	19	548.0561741168225	-0.310093	0.23622932961807241	-1.31268	0.1892910757082602	0.5067600501183155	Mirdametinib	24h	B4	WU-225	FALSE	down	WDR55
ENSG00000113396	13	17.594883088815763	0.13705555402392655	0.7135926670503353	0.1920641289525176	0.847692	NA	Mirdametinib	24h	B4	WU-225	NA	up	SLC27A6
ENSG00000250069	1	15.74646470336523	0.20230829715518384	0.8010888369794578	0.2525416505839684	0.8006224245952079	NA	Mirdametinib	24h	B4	WU-225	NA	up
ENSG00000182700	5	42.60519715108179	-0.205033	0.3443071923395448	-0.595494	0.5515131868167649	NA	Mirdametinib	24h	B4	WU-225	NA	down	IGIP
ENSG00000171813	14	291.9897069062452	-1.12045	0.6898355006305621	-1.62423	0.10432704686144714	0.4392394269316417	Mirdametinib	24h	B4	WU-225	FALSE	down	PWWP2B
ENSG00000267390	2	14.697319478061225	-0.650097	0.6516544101649956	-0.99761	0.3184683417249484	NA	Mirdametinib	24h	B4	WU-225	NA	down	KDSR-DT
ENSG00000164610	10	308.86749911550856	0.28995950550711186	0.23827877760712274	1.2168918626282403	0.22364536208972938	0.5325429258319063	Mirdametinib	24h	B4	WU-225	FALSE	up	RP9
ENSG00000158458	21	38.9881	0.8797971690656843	0.7259717756378986	1.211888944708108	0.22555489457967834	NA	Mirdametinib	24h	B4	WU-225	NA	up	NRG2
ENSG00000167395	10	332.90537406326723	-0.0491484	0.47765501193626014	-0.102895	0.9180462000321804	0.9559786959557132	Mirdametinib	24h	B4	WU-225	FALSE	down	ZNF646
ENSG00000171604	12	515.7058083450735	-1.19241	0.6957787761032105	-1.71378	0.0865697	0.4252070297908875	Mirdametinib	24h	B4	WU-225	FALSE	down	CXXC5
ENSG00000226530	3	21.422742308574684	0.36743322807186324	1.0496062848722882	0.35006767143793444	0.7262879121425367	NA	Mirdametinib	24h	B4	WU-225	NA	up
ENSG00000280987	4	899.3609848858969	0.6122640694103125	0.3609723711314859	1.6961521666911523	0.0898571	0.4299605289491789	Mirdametinib	24h	B4	WU-225	FALSE	up	NA
ENSG00000120725	13	145.7833881010402	-0.00528634	0.3752980146037223	-0.0140857	0.9887615929342899	0.9938905879638328	Mirdametinib	24h	B4	WU-225	FALSE	down	SIL1
ENSG00000236039	3	4.189402360852365	1.2393130884969177	1.1111081234607598	1.1153847787889795	0.26468556937836546	NA	Mirdametinib	24h	B4	WU-225	NA	up	LINC02889
ENSG00000228502	1	6.509288498551898	-0.191666	0.8484282599731596	-0.225908	0.821273	NA	Mirdametinib	24h	B4	WU-225	NA	down	EEF1A1P11
ENSG00000241458	1	15.26788425609962	-1.1184	1.4376698541230601	-0.777923	0.43661428792647733	NA	Mirdametinib	24h	B4	WU-225	NA	down	RPL7P19
ENSG00000289267	1	2.2649992719301935	1.6232339163428575	1.4851683540909424	1.0929629034119999	0.27441008776086717	NA	Mirdametinib	24h	B4	WU-225	NA	up
ENSG00000203711	15	6.714560799263807	1.4005455230592503	1.0077895422155732	1.3897202385928946	0.16461384667083956	NA	Mirdametinib	24h	B4	WU-225	NA	up	LINC02901
ENSG00000132563	17	123.67673605825296	-0.150394	0.33805121040349956	-0.444884	0.6564032864877634	0.8052774504963746	Mirdametinib	24h	B4	WU-225	FALSE	down	REEP2
ENSG00000120733	14	977.1310267978064	-0.0160239	0.30188821950950984	-0.0530788	0.9576690922923835	0.9794201710145688	Mirdametinib	24h	B4	WU-225	FALSE	down	KDM3B
ENSG00000174886	14	446.57179630687074	-0.169334	0.25061227808993625	-0.675682	0.4992423937871686	0.7092819988776942	Mirdametinib	24h	B4	WU-225	FALSE	down	NDUFA11
ENSG00000146143	19	302.47880686697295	-0.282264	0.2952313914858714	-0.956078	0.3390326934239611	0.6075960476242005	Mirdametinib	24h	B4	WU-225	FALSE	down	PRIM2
ENSG00000138834	15	378.1574916684819	-0.0453298	0.49788897788800257	-0.091044	0.9274576049453639	0.9605818809308342	Mirdametinib	24h	B4	WU-225	FALSE	down	MAPK8IP3
ENSG00000164011	18	101.01843889765695	-0.0886787	0.24818354108402416	-0.357311	0.72085891688052794	0.8429066431763372	Mirdametinib	24h	B4	WU-225	FALSE	down	ZNF691
ENSG00000143669	15	403.2872583904091	-0.999124	0.48570357371980977	-2.05707	0.039679860654197444	0.37835984661987626	Mirdametinib	24h	B4	WU-225	FALSE	down	LYST
ENSG00000250159	7	80.23705089822045	0.4147188250131125	0.29453766752246496	1.408033235618263	0.15912122881522744	0.48458258040777497	Mirdametinib	24h	B4	WU-225	FALSE	up	PKD2L2-DT
ENSG00000177733	7	1235.2733180849893	-0.195003	0.19036540320330003	-1.02436	0.3056645749510667	0.5844819806998075	Mirdametinib	24h	B4	WU-225	FALSE	down	HNRNPA0
ENSG00000204130	14	240.64668903663784	0.1433490180415407	0.23290982801499704	0.6154700265903356	0.5382443579629599	0.7362230470554939	Mirdametinib	24h	B4	WU-225	FALSE	up	RUFY2
ENSG00000115598	10	4.944082290874123	0.1852913719515772	1.0736174335576993	0.17258603126214891	0.862977	NA	Mirdametinib	24h	B4	WU-225	NA	up	IL1RL2
ENSG00000115850	10	47.68025672455757	1.7798834650675244	1.1342573832043108	1.5692059769003228	0.11659995199479373	0.45048545227471337	Mirdametinib	24h	B4	WU-225	FALSE	up	LCT
ENSG00000068654	17	1800.1687482887085	-0.487503	0.2249468182739352	-2.16719	0.0302202	0.36072436496154797	Mirdametinib	24h	B4	WU-225	FALSE	down	POLR1A
ENSG00000206567	10	24.174302637416055	0.8069251912417715	1.0580739233217535	0.7626359306809896	0.4456805499749384	NA	Mirdametinib	24h	B4	WU-225	NA	up
ENSG00000240137	7	22.77269773835027	-0.00588453	0.4493818900467216	-0.0130947	0.9895522187342342	NA	Mirdametinib	24h	B4	WU-225	NA	down	ERICH6-AS1
ENSG00000159212	13	72.90372208233869	-0.437649	0.5343429182583345	-0.819041	0.412763	0.6540183530612319	Mirdametinib	24h	B4	WU-225	FALSE	down	CLIC6
ENSG00000214530	10	406.0420585341675	-0.55027	0.4851159350841094	-1.13431	0.25666592177712444	0.5543745984467995	Mirdametinib	24h	B4	WU-225	FALSE	down	STARD10
ENSG00000145832	15	13.431419734946013	0.7054831726555675	0.8081644516509071	0.8729450685617466	0.38269301947410067	NA	Mirdametinib	24h	B4	WU-225	NA	up	SLC25A48
ENSG00000128309	17	259.16245350626235	-1.2104	0.7963883351905545	-1.51987	0.12854452290657498	0.45852929619756533	Mirdametinib	24h	B4	WU-225	FALSE	down	MPST
ENSG00000174456	16	87.4629	-0.425324	0.27698561864656673	-1.53555	0.12464977547834565	0.4564233406583427	Mirdametinib	24h	B4	WU-225	FALSE	down	C12orf76
ENSG00000113648	17	1416.5427082901692	-0.0690868	0.2211173571863285	-0.312444	0.7547030830456144	0.8658032385025508	Mirdametinib	24h	B4	WU-225	FALSE	down	MACROH2A1
ENSG00000185485	14	604.5412925031694	0.49404800135016314	0.5250131484821245	0.9410202444996181	0.3466944847759077	0.6118393279109668	Mirdametinib	24h	B4	WU-225	FALSE	up	SDHAP1
ENSG00000279799	1	5.826913425365583	1.3329182686068597	1.0744194177586976	1.240593986459595	0.21475577457014094	NA	Mirdametinib	24h	B4	WU-225	NA	up
ENSG00000113621	15	316.4853369953755	0.39795668768190956	0.24807762590008442	1.6041619482532066	0.10867835985066568	0.443526	Mirdametinib	24h	B4	WU-225	FALSE	up	TXNDC15
ENSG00000181904	9	668.0287344883694	0.1385234800261329	0.1472244049636616	0.9409002540056026	0.3467559774517089	0.6118627379596426	Mirdametinib	24h	B4	WU-225	FALSE	up	C5orf24
ENSG00000166225	9	623.0356420265022	0.5052871437011534	0.42871292069239997	1.1786142178432153	0.23855182754079982	0.5409597498878294	Mirdametinib	24h	B4	WU-225	FALSE	up	FRS2
ENSG00000078177	14	465.81324382629236	-0.638836	0.3660230048348065	-1.74534	0.080925	0.41701855189625636	Mirdametinib	24h	B4	WU-225	FALSE	down	N4BP2
ENSG00000286511	1	14.118854569566711	0.7262845510147117	0.775849	0.9361153111081513	0.3492138205987301	NA	Mirdametinib	24h	B4	WU-225	NA	up	NA
ENSG00000273345	5	10.459912845097932	0.47799569334656683	0.6788134340144335	0.7041635733691199	0.481331	NA	Mirdametinib	24h	B4	WU-225	NA	up
ENSG00000113575	10	1704.6802725044715	0.16894859072493681	0.23733371305242673	0.7118609006366334	0.47655091609060324	0.6937710457340166	Mirdametinib	24h	B4	WU-225	FALSE	up	PPP2CA
ENSG00000155329	12	174.2370449778108	0.13046455312634792	0.3067695255689398	0.42528524593303785	0.6706287476999617	0.8135083467574806	Mirdametinib	24h	B4	WU-225	FALSE	up	ZCCHC10
ENSG00000005156	12	794.9772445620416	-0.825875	0.29096	-2.83845	0.00453336	0.26504483639304494	Mirdametinib	24h	B4	WU-225	FALSE	down	LIG3
ENSG00000228395	2	19.182178704759103	-0.600939	0.7400902712295058	-0.811981	0.4168024484624945	NA	Mirdametinib	24h	B4	WU-225	NA	down
ENSG00000083457	12	73.56634980441653	-0.207561	0.44360945040835636	-0.467892	0.6398619736325827	0.7969792959134135	Mirdametinib	24h	B4	WU-225	FALSE	down	ITGAE
ENSG00000198563	14	1839.3965553257863	-0.146588	0.243895	-0.60103	0.5478199752483297	0.7424625601939492	Mirdametinib	24h	B4	WU-225	FALSE	down	DDX39B
ENSG00000164406	8	6.263930166834305	-0.264594	0.910622	-0.290564	0.7713848793288897	NA	Mirdametinib	24h	B4	WU-225	NA	down	LEAP2
ENSG00000274997	2	360.48560787808407	0.2070627316321469	0.43145105585225174	0.4799217172458479	0.6312830582092556	0.792665	Mirdametinib	24h	B4	WU-225	FALSE	up	H2AC12
ENSG00000164404	9	165.83881153640624	1.2367662037529485	1.179477236766262	1.0485714901491054	0.2943753831416744	0.5755413948097055	Mirdametinib	24h	B4	WU-225	FALSE	up	GDF9
ENSG00000080573	7	53.12021096154975	1.0599934415144898	0.6414830294704791	1.6524107307865585	0.0984508	0.43430817176872144	Mirdametinib	24h	B4	WU-225	FALSE	up	COL5A3
ENSG00000005961	19	30.885151082188898	1.2591571358636435	1.0705686249121737	1.1761573303784623	0.23953201190777823	NA	Mirdametinib	24h	B4	WU-225	NA	up	ITGA2B
ENSG00000125347	15	592.049	1.0594003674509873	0.7428920280197174	1.4260489108692782	0.15385422427060688	0.48070424024965225	Mirdametinib	24h	B4	WU-225	FALSE	up	IRF1
ENSG00000136925	15	359.5963256288609	-0.340104	0.29321449878563166	-1.15992	0.24608269859912396	0.5470053098726624	Mirdametinib	24h	B4	WU-225	FALSE	down	TSTD2
ENSG00000197536	11	6.945934364817713	0.3632146277238807	0.8919066573094648	0.4072339013810681	0.6838362044962337	NA	Mirdametinib	24h	B4	WU-225	NA	up	CARINH
ENSG00000256628	3	64.4219	0.0993314	0.2907300036646648	0.3416621640644917	0.7326051490583447	0.8505272260343356	Mirdametinib	24h	B4	WU-225	FALSE	up	ZBTB11-AS1
ENSG00000050030	16	24.606456701133506	1.1410007236546371	1.1117855610210898	1.0262776956796555	0.3047607075805225	NA	Mirdametinib	24h	B4	WU-225	NA	up	NEXMIF
ENSG00000072682	20	816.6337409502737	-0.0803544	0.4194383579088392	-0.191576	0.8480742447824754	0.9196169182525867	Mirdametinib	24h	B4	WU-225	FALSE	down	P4HA2
ENSG00000155729	13	93.23076883279744	0.1343134020806359	0.23929284701658743	0.5612930087765035	0.5745978067743296	0.7576088408643462	Mirdametinib	24h	B4	WU-225	FALSE	up	KCTD18
ENSG00000105171	10	492.35682322749176	0.0156258	0.19475273205553892	0.080234	0.9360511413618999	0.9662881066280247	Mirdametinib	24h	B4	WU-225	FALSE	up	POP4
ENSG00000158985	14	369.5295204936944	0.4229745204428544	0.23300914040718457	1.8152700778334465	0.0694824	0.4071325156661958	Mirdametinib	24h	B4	WU-225	FALSE	up	CDC42SE2
ENSG00000031691	7	66.82994574364523	0.1251548821338436	0.34890425657187896	0.35870838425285884	0.7198132555443677	0.8422273146814897	Mirdametinib	24h	B4	WU-225	FALSE	up	CENPQ
ENSG00000198108	4	227.3950869875624	0.6722783155112574	0.37322090874641756	1.8012879229336864	0.0716575	0.4080056095258043	Mirdametinib	24h	B4	WU-225	FALSE	up	CHSY3
ENSG00000013375	16	730.6317071055577	0.17945934185682602	0.24286367667260106	0.7389303510329008	0.4599492912121912	0.6849837607241542	Mirdametinib	24h	B4	WU-225	FALSE	up	PGM3
ENSG00000237491	10	51.157646080981905	0.8769573748913683	0.7724965146170149	1.1352250247059594	0.25628104690345804	0.554096	Mirdametinib	24h	B4	WU-225	FALSE	up	LINC01409
ENSG00000086065	14	794.3612667652974	-0.028678	0.31388522824090376	-0.0913647	0.9272027872144457	0.9605818809308342	Mirdametinib	24h	B4	WU-225	FALSE	down	CHMP5
ENSG00000286274	1	30.464102414738292	0.15797380183067067	0.924866	0.17080716891381129	0.8643753919394148	NA	Mirdametinib	24h	B4	WU-225	NA	up
ENSG00000066583	12	262.31975381378993	0.7663010010881479	0.278741	2.7491547112789463	0.00597492	0.2904576308025466	Mirdametinib	24h	B4	WU-225	FALSE	up	ISOC1
ENSG00000165671	22	829.0993798260374	0.038349741735307905	0.19561217606360892	0.19604987024344223	0.844571	0.9173963355831162	Mirdametinib	24h	B4	WU-225	FALSE	up	NSD1
ENSG00000223501	9	212.98692411609576	-0.670833	0.21493881282239535	-3.12104	0.00180213	0.1894435278994936	Mirdametinib	24h	B4	WU-225	FALSE	down	VPS52
ENSG00000250329	1	33.70852976835458	1.2986394037115871	1.036562183196581	1.252833090733452	0.210266	NA	Mirdametinib	24h	B4	WU-225	NA	up	POGLUT2P1
ENSG00000010295	20	118.68121044674344	-0.0787033	0.3230818841006821	-0.243602	0.8075392921574157	0.8962690053014727	Mirdametinib	24h	B4	WU-225	FALSE	down	IFFO1
ENSG00000123154	12	92.0428	-0.530605	0.279906	-1.89565	0.058006	0.40302427359547155	Mirdametinib	24h	B4	WU-225	FALSE	down	WDR83
ENSG00000064651	14	1114.3034467212224	-0.388413	0.24433996154065832	-1.58964	0.11191582196305089	0.446362	Mirdametinib	24h	B4	WU-225	FALSE	down	SLC12A2
ENSG00000245937	9	213.31391849401334	-0.00545628	0.18462914687151433	-0.0295527	0.9764238121182869	0.9888794286563023	Mirdametinib	24h	B4	WU-225	FALSE	down	SLC12A2-DT
ENSG00000164603	12	189.26677224589125	0.4671531507534892	0.29159200270959296	1.6020780625411868	0.10913834840912845	0.4440277023352825	Mirdametinib	24h	B4	WU-225	FALSE	up	SAMTOR
ENSG00000270574	1	51.558368540089845	0.38068004504623904	0.4921428728767107	0.7735153062789658	0.43921747377044473	0.669754	Mirdametinib	24h	B4	WU-225	FALSE	up
ENSG00000244097	1	14.124841189137292	-1.40796	2.023895474363577	-0.695668	0.4866366315041745	NA	Mirdametinib	24h	B4	WU-225	NA	down	RPS4XP17
ENSG00000123191	16	267.6519710375112	-0.683909	0.4211346797326978	-1.62397	0.10438298038928823	0.4392394269316417	Mirdametinib	24h	B4	WU-225	FALSE	down	ATP7B
ENSG00000144843	12	30.35252221122108	-0.41047	0.6644290588132457	-0.617778	0.5367218142288728	NA	Mirdametinib	24h	B4	WU-225	NA	down	ADPRH
ENSG00000109339	24	179.60549963933272	-1.25904	0.6575597358588146	-1.91471	0.0555291	0.4019069624311736	Mirdametinib	24h	B4	WU-225	FALSE	down	MAPK10
ENSG00000088986	11	2100.188197790947	0.585494	0.24186945388598857	2.4207027050242473	0.015490540135737784	0.33677835805768513	Mirdametinib	24h	B4	WU-225	FALSE	up	DYNLL1
ENSG00000058453	17	374.3247097172748	0.0845823	0.5322593990150188	0.15891185255257367	0.8737383223753206	0.9328551793297729	Mirdametinib	24h	B4	WU-225	FALSE	up	CROCC
ENSG00000171848	16	686.694	-1.02679	0.5355487006242386	-1.91727	0.0552036	0.4019069624311736	Mirdametinib	24h	B4	WU-225	FALSE	down	RRM2
ENSG00000279118	1	1.1757439046996199	-2.37471	2.4439030576324403	-0.971688	0.3312057220705318	NA	Mirdametinib	24h	B4	WU-225	NA	down
ENSG00000163909	8	50.346134860905416	-0.400361	0.5197081382294743	-0.770357	0.44108792035980604	0.6713150726493353	Mirdametinib	24h	B4	WU-225	FALSE	down	HEYL
ENSG00000130368	7	2.2842132146558947	-0.251112	1.6690978067519848	-0.150448	0.8804115621661824	NA	Mirdametinib	24h	B4	WU-225	NA	down	MAS1
ENSG00000168916	16	262.0147786728829	-0.181457	0.2797200663838162	-0.648709	0.5165264149512554	0.7198301235448782	Mirdametinib	24h	B4	WU-225	FALSE	down	ZNF608
ENSG00000145734	20	1645.973836099436	0.1679568093175001	0.29740338816182915	0.5647441017925056	0.5722478325523794	0.7567342351044443	Mirdametinib	24h	B4	WU-225	FALSE	up	BDP1
ENSG00000278829	1	7.041101843188679	-0.182933	0.8655418627116997	-0.211351	0.8326133523618275	NA	Mirdametinib	24h	B4	WU-225	NA	down
ENSG00000250539	1	26.491327182338452	1.0547777921058288	0.9152909734831808	1.1523961479613687	0.24915832317419603	NA	Mirdametinib	24h	B4	WU-225	NA	up	KRT8P33
ENSG00000168944	17	442.70673255643476	0.13740145351427788	0.23221988624617312	0.5916868522130808	0.5540603023665385	0.7461942420292211	Mirdametinib	24h	B4	WU-225	FALSE	up	CEP120
ENSG00000112599	9	31.42024198783178	0.17191401793911998	0.5446793281474216	0.3156242747890556	0.7522877102309846	NA	Mirdametinib	24h	B4	WU-225	NA	up	GUCA1B
ENSG00000099364	18	239.7211181824033	-0.761816	0.43178014088563166	-1.76436	0.0776711	0.4149109701634558	Mirdametinib	24h	B4	WU-225	FALSE	down	FBXL19
ENSG00000245317	2	9.809299390913097	1.3702951357229194	0.9748497893004463	1.405647465653396	0.15982883392330738	NA	Mirdametinib	24h	B4	WU-225	NA	up	MRNIP-DT
ENSG00000086300	16	156.87157901895088	-0.115429	0.591255	-0.195227	0.8452148748535218	0.917614	Mirdametinib	24h	B4	WU-225	FALSE	down	SNX10
ENSG00000175224	17	615.9553373336444	-0.0652632	0.2722321535869067	-0.239733	0.8105368920064048	0.897289	Mirdametinib	24h	B4	WU-225	FALSE	down	ATG13
ENSG00000168938	6	130.6113056154932	-1.14005	0.5965644172441879	-1.91102	0.056001909508466896	0.4019069624311736	Mirdametinib	24h	B4	WU-225	FALSE	down	PPIC
ENSG00000064652	11	50.70735608485133	-1.38693	0.6784693303741226	-2.0442	0.040933938385613065	0.3808785677539178	Mirdametinib	24h	B4	WU-225	FALSE	down	SNX24
ENSG00000205302	7	812.9839674456144	-0.0400304	0.29492870282526545	-0.135729	0.892035	0.9424199669616959	Mirdametinib	24h	B4	WU-225	FALSE	down	SNX2
ENSG00000180530	11	1313.548953882795	-1.77771	0.7018691876215427	-2.53282	0.011315029904681083	0.33540603831936655	Mirdametinib	24h	B4	WU-225	FALSE	down	NRIP1
ENSG00000287815	2	4.3113349581869524	-0.18704	1.3316705182039155	-0.140455	0.8883001705747187	NA	Mirdametinib	24h	B4	WU-225	NA	down
ENSG00000136738	15	646.0186367169947	0.39745310046016535	0.3487284330151943	1.1397209485434991	0.2544025768022645	0.5518931195633054	Mirdametinib	24h	B4	WU-225	FALSE	up	STAM
ENSG00000281344	1	448.14684699385316	0.0501733	0.3026066425653574	0.16580369991662056	0.8683114343157167	0.9299567083541699	Mirdametinib	24h	B4	WU-225	FALSE	up	HELLPAR
ENSG00000285629	1	3.777343492128969	0.9279319731723891	1.552380353553457	0.597748	0.5500082119506211	NA	Mirdametinib	24h	B4	WU-225	NA	up
ENSG00000196535	19	738.6244938978342	-0.135304	0.27924366330814904	-0.484538	0.6280039713755681	0.7904252365914517	Mirdametinib	24h	B4	WU-225	FALSE	down	MYO18A
ENSG00000164776	11	47.90027341129675	0.9431873700370829	1.0842188433026936	0.8699234253889117	0.38434225277336204	0.6375431480042499	Mirdametinib	24h	B4	WU-225	FALSE	up	PHKG1
ENSG00000171222	11	236.94680341326853	-0.659338	0.3471169834853019	-1.89947	0.057502840251591095	0.40261508513903765	Mirdametinib	24h	B4	WU-225	FALSE	down	SCAND1
ENSG00000164185	6	16.51895144314442	-1.13967	0.9104250152100255	-1.2518	0.21064447559624142	NA	Mirdametinib	24h	B4	WU-225	NA	down	ZNF474
ENSG00000111186	13	12.775753566119484	0.9755039231278739	0.614456	1.58759	0.11237920031835903	NA	Mirdametinib	24h	B4	WU-225	NA	up	WNT5B
ENSG00000001617	12	175.79082541423918	0.25114862343091615	0.3552317047901388	0.7069994599138832	0.4795668134178563	0.6961400642828768	Mirdametinib	24h	B4	WU-225	FALSE	up	SEMA3F
ENSG00000280035	1	47.26013377114844	0.34936761265951916	1.2633793024891011	0.27653422212252293	0.7821377785457072	0.8818790693153112	Mirdametinib	24h	B4	WU-225	FALSE	up
ENSG00000133835	18	699.3543148369624	-0.326535	0.3169789272172973	-1.03015	0.3029403199068452	0.5832697116584301	Mirdametinib	24h	B4	WU-225	FALSE	down	HSD17B4
ENSG00000184923	12	47.849362602333265	0.7443866492496006	0.7148360361836616	1.0413390086259537	0.2977182384157663	0.5786963828375712	Mirdametinib	24h	B4	WU-225	FALSE	up	NUTM2A
ENSG00000275764	1	19.112945432114042	0.20411409040627296	0.5213054833339199	0.39154410788257255	0.6953950922464931	NA	Mirdametinib	24h	B4	WU-225	NA	up
ENSG00000204959	4	47.31565657220244	-0.144538	0.5875413455623834	-0.246005	0.8056781429607573	0.8952998685944756	Mirdametinib	24h	B4	WU-225	FALSE	down	ARHGEF34P
ENSG00000082805	21	702.017	-0.153082	0.16396426592010332	-0.933628	0.35049570521284795	0.6138513268961074	Mirdametinib	24h	B4	WU-225	FALSE	down	ERC1
ENSG00000204228	4	3.8377603903253457	-0.110214	1.0718042925327846	-0.10283	0.9180976226551932	NA	Mirdametinib	24h	B4	WU-225	NA	down	HSD17B8
ENSG00000115947	14	376.6764531507205	0.26644114556989895	0.2535296230906981	1.0509270763779026	0.2932920835966364	0.5755413948097055	Mirdametinib	24h	B4	WU-225	FALSE	up	ORC4
ENSG00000145781	9	135.03435091129654	-0.498011	0.4610435143188368	-1.08018	0.28006135587041153	0.5683126850716032	Mirdametinib	24h	B4	WU-225	FALSE	down	COMMD10
ENSG00000271918	1	22.28991968014686	-0.230196	0.8247534017287652	-0.279109	0.7801610544802324	NA	Mirdametinib	24h	B4	WU-225	NA	down
ENSG00000152795	18	1488.53	-0.149679	0.2596586719087075	-0.576447	0.5643132775266069	0.7521951827445112	Mirdametinib	24h	B4	WU-225	FALSE	down	HNRNPDL
ENSG00000157388	20	41.041718107141655	0.40080091453181804	0.5387395945092326	0.7439603820040915	0.45690044356600074	NA	Mirdametinib	24h	B4	WU-225	NA	up	CACNA1D
ENSG00000243414	6	24.945033721788654	-0.458268	0.610896	-0.750156	0.4531608147783513	NA	Mirdametinib	24h	B4	WU-225	NA	down	TICAM2
ENSG00000128692	8	5.663515867474276	0.6189593314495987	0.8299451950184416	0.7457833784263855	0.45579828227741226	NA	Mirdametinib	24h	B4	WU-225	NA	up	EIF2S2P4
ENSG00000133460	20	91.91657284971105	0.4884783953343403	0.5580739136027337	0.8752933678280918	0.3814143018251021	0.6366310657779152	Mirdametinib	24h	B4	WU-225	FALSE	up	SLC2A11
ENSG00000006740	18	142.80745884977497	0.63437	0.4806994962024359	1.3196816287572934	0.18694133623057224	0.5053840014555732	Mirdametinib	24h	B4	WU-225	FALSE	up	ARHGAP44
ENSG00000206535	8	46.69835085090418	0.9461199374195844	0.6536973157154461	1.447336427233288	0.14780272145605433	NA	Mirdametinib	24h	B4	WU-225	NA	up	LNP1
ENSG00000137074	20	257.90195214267226	0.15795884806944854	0.20631859464041372	0.7656064560964566	0.44391050184193714	0.6731882066541546	Mirdametinib	24h	B4	WU-225	FALSE	up	APTX
ENSG00000253710	5	551.6088978734041	-0.36943	0.18148154423698626	-2.03563	0.0417873	0.3818358486531676	Mirdametinib	24h	B4	WU-225	FALSE	down	ALG11
ENSG00000160298	18	98.87174399214331	0.8596516471726855	0.5153828639451135	1.6679864762912169	0.0953184	0.4319100088372014	Mirdametinib	24h	B4	WU-225	FALSE	up	C21orf58
ENSG00000212643	3	22.052056555833218	0.8124636073965594	3.6036183880983015	0.22545772606774606	0.8216232084720538	NA	Mirdametinib	24h	B4	WU-225	NA	up	ZRSR2P1
ENSG00000249947	2	20.217284480108596	0.6527889102444009	0.9526961284055316	0.6852015986849166	0.49321671519056653	NA	Mirdametinib	24h	B4	WU-225	NA	up	XBP1P1
ENSG00000129625	13	614.8090889783019	0.262067	0.3522726891942821	0.7439325647900061	0.4569172731032202	0.6831949845445557	Mirdametinib	24h	B4	WU-225	FALSE	up	REEP5
ENSG00000134982	17	1170.9078795711523	-0.232863	0.19579343868894794	-1.18933	0.2343095153333326	0.5395734671047183	Mirdametinib	24h	B4	WU-225	FALSE	down	APC
ENSG00000087274	19	942.1017975068164	-0.618194	0.4283425944412317	-1.44322	0.1489577289223848	0.476999	Mirdametinib	24h	B4	WU-225	FALSE	down	ADD1
ENSG00000011347	10	113.21235092644142	0.013653163570403276	0.38647141789017425	0.035327744662046835	0.9718184000935419	0.9863568033589414	Mirdametinib	24h	B4	WU-225	FALSE	up	SYT7
ENSG00000120063	10	2423.773971201094	0.1814226012824379	0.27377242892526404	0.6626766690664956	0.5075376553008453	0.7131647273267717	Mirdametinib	24h	B4	WU-225	FALSE	up	GNA13
ENSG00000162755	14	1.4680276054134256	-1.02494	1.897892208224073	-0.540041	0.5891684362559766	NA	Mirdametinib	24h	B4	WU-225	NA	down	KLHDC9
ENSG00000185869	15	239.3086639375001	0.27578765661487353	0.3911882473194991	0.7049998523846928	0.48081	0.6967933268842964	Mirdametinib	24h	B4	WU-225	FALSE	up	ZNF829
ENSG00000123395	15	581.6224292988111	0.32882407309679795	0.33697641073301976	0.9758073937030544	0.3291599200873666	0.6013111858157285	Mirdametinib	24h	B4	WU-225	FALSE	up	ATG101
ENSG00000146094	16	77.55058367825454	0.6554929170453417	0.8668009974860464	0.756221	0.44951684239816164	0.6776402304545481	Mirdametinib	24h	B4	WU-225	FALSE	up	DOK3
ENSG00000152495	11	102.8243870804602	-1.03054	0.6005927416270662	-1.71586	0.0861868	0.4249195534291161	Mirdametinib	24h	B4	WU-225	FALSE	down	CAMK4
ENSG00000214784	4	1.273141666063871	-0.879075	2.153066055730461	-0.40829	0.6830607854260458	NA	Mirdametinib	24h	B4	WU-225	NA	down	RPS3AP21
ENSG00000134987	13	801.17	-0.0418412	0.23109083604888833	-0.18106	0.856321	0.9239	Mirdametinib	24h	B4	WU-225	FALSE	down	WDR36
ENSG00000266094	8	384.89227575986587	0.4524194283665733	0.4584594057994402	0.9868254912944043	0.32372819577535716	0.5967077756504368	Mirdametinib	24h	B4	WU-225	FALSE	up	RASSF5
ENSG00000172301	11	641.9839001740801	-0.100998	0.4108535270690571	-0.245824	0.8058187259936198	0.8953776647995318	Mirdametinib	24h	B4	WU-225	FALSE	down	COPRS
ENSG00000163898	10	9.49194	0.3299641295207049	1.2448967579400019	0.2650534089804479	0.790968	NA	Mirdametinib	24h	B4	WU-225	NA	up	LIPH
ENSG00000135678	12	141.1832852312156	0.22701198481181115	0.29772504979002995	0.7624886954319461	0.445768	0.6746780478237012	Mirdametinib	24h	B4	WU-225	FALSE	up	CPM
ENSG00000112893	10	904.8479420283483	-0.203215	0.24076254034621933	-0.844049	0.3986420535408975	0.6462673847996924	Mirdametinib	24h	B4	WU-225	FALSE	down	MAN2A1
ENSG00000285901	2	95.57402409895012	-0.156263	0.5457980186633994	-0.286302	0.7746469612157627	0.877417	Mirdametinib	24h	B4	WU-225	FALSE	down
ENSG00000289260	1	1.4178676048506111	0.2879373230779205	1.777921814024885	0.16195162284784834	0.8713439502094181	NA	Mirdametinib	24h	B4	WU-225	NA	up
ENSG00000074621	14	24.650184634692074	-0.0587539	0.4952080285543899	-0.118645	0.9055567127479041	NA	Mirdametinib	24h	B4	WU-225	NA	down	SLC24A1
ENSG00000119900	9	231.41206225674895	0.5912795776531883	0.30664696246290196	1.9282094722354246	0.0538291	0.39827747678759345	Mirdametinib	24h	B4	WU-225	FALSE	up	OGFRL1
ENSG00000145743	18	282.89638886355397	-0.739684	0.3519146799836853	-2.10188	0.0355634	0.3710471273769922	Mirdametinib	24h	B4	WU-225	FALSE	down	FBXL17
ENSG00000158427	15	40.00349119730565	0.0739513	0.35075412166311665	0.21083511783903855	0.8330159343548007	NA	Mirdametinib	24h	B4	WU-225	NA	up	TMSB15B
ENSG00000233558	1	14.772135968806122	1.51614	1.230818703996047	1.231811907153679	0.21801935434865222	NA	Mirdametinib	24h	B4	WU-225	NA	up
ENSG00000102924	12	65.76938669596333	1.360740374962939	1.1537461526162769	1.179410541805296	0.23823473944108134	0.5409597498878294	Mirdametinib	24h	B4	WU-225	FALSE	up	CBLN1
ENSG00000174903	16	827.6497238815394	-0.744295	0.4618707154003169	-1.61148	0.10707546534385867	0.4414905521018963	Mirdametinib	24h	B4	WU-225	FALSE	down	RAB1B
ENSG00000169682	18	373.54570737365214	-0.502227	0.3143419082107006	-1.59771	0.11010770600832472	0.444587	Mirdametinib	24h	B4	WU-225	FALSE	down	SPNS1
ENSG00000145725	20	569.8609815307918	-1.12759	0.6138114956620384	-1.83703	0.0662059	0.40522451274712007	Mirdametinib	24h	B4	WU-225	FALSE	down	PPIP5K2
ENSG00000145730	21	1917.3668072177363	-1.51625	0.6627241579446941	-2.28791	0.022142658889809076	0.35759677320661515	Mirdametinib	24h	B4	WU-225	FALSE	down	PAM
ENSG00000173930	9	97.86645028431337	0.6194573014845707	0.4119720818240572	1.5036390299601057	0.1326743358257385	0.46319188184401333	Mirdametinib	24h	B4	WU-225	FALSE	up	SLCO4C1
ENSG00000182676	5	17.70509354685146	1.8932010906861452	1.1956791961711049	1.5833687637526004	0.11333743820549753	NA	Mirdametinib	24h	B4	WU-225	NA	up	PPP1R27
ENSG00000101150	18	1361.1684196644085	0.29820762954703584	0.2577971440079149	1.1567530381092206	0.24737327357885316	0.5470475971088569	Mirdametinib	24h	B4	WU-225	FALSE	up	TPD52L2
ENSG00000272902	2	16.22223538030834	0.7267632870148901	0.7967502046106929	0.9121595235359874	0.3616847479140227	NA	Mirdametinib	24h	B4	WU-225	NA	up	TBC1D8-AS1
ENSG00000167685	15	93.13492572830557	-0.748579	0.38140939091802456	-1.96267	0.0496851	0.3916265235416407	Mirdametinib	24h	B4	WU-225	FALSE	down	ZNF444
ENSG00000237686	8	7.397728328475914	-1.26747	0.9319755459144206	-1.35999	0.17383462725692195	NA	Mirdametinib	24h	B4	WU-225	NA	down	SCIRT
ENSG00000044446	12	265.3464474378847	-1.03628	0.5574547948290717	-1.85894	0.063035	0.40484646183710105	Mirdametinib	24h	B4	WU-225	FALSE	down	PHKA2
ENSG00000138621	12	101.14931819206426	-0.0673623	0.25414911029329795	-0.26505	0.7909705643604059	0.8867160399004985	Mirdametinib	24h	B4	WU-225	FALSE	down	PPCDC
ENSG00000185641	6	1.8095777821044714	1.2466350065896679	1.3938362056889337	0.8943913219512701	0.37111255396122844	NA	Mirdametinib	24h	B4	WU-225	NA	up
ENSG00000114391	13	1565.6374186644896	0.17993782006273107	0.16198789978139885	1.1108102537631235	0.2666500319141358	0.5601627072489149	Mirdametinib	24h	B4	WU-225	FALSE	up	RPL24
ENSG00000104413	18	104.21951049606429	1.9001431616546283	1.0488121645867785	1.8117096900790293	0.0700311	0.4071325156661958	Mirdametinib	24h	B4	WU-225	FALSE	up	ESRP1
ENSG00000238045	9	9.139641862625043	1.2415450187227293	1.004993140136306	1.2353766101869512	0.2166903736241517	NA	Mirdametinib	24h	B4	WU-225	NA	up	MVP-DT
ENSG00000279232	2	13.248736329068995	1.0477169487322149	1.1386889395186346	0.9201081281909378	0.3575162572091104	NA	Mirdametinib	24h	B4	WU-225	NA	up
ENSG00000198795	11	445.00315181625155	-0.636564	0.5373687360621859	-1.1846	0.236178	0.5401769473734822	Mirdametinib	24h	B4	WU-225	FALSE	down	ZNF521
ENSG00000058729	11	563.0404483410606	0.7700196420996173	0.5690873199396939	1.3530781922556563	0.17603065171923635	0.4962895849767333	Mirdametinib	24h	B4	WU-225	FALSE	up	RIOK2
ENSG00000251513	2	1.391711152501822	-0.835335	1.9830104599409717	-0.421246	0.6735756469946592	NA	Mirdametinib	24h	B4	WU-225	NA	down	LIX1-AS1
ENSG00000066382	17	32.38847838055087	-1.00781	0.6107490556931995	-1.65012	0.098919	NA	Mirdametinib	24h	B4	WU-225	NA	down	MPPED2
ENSG00000113441	16	840.9522039148443	-0.604907	0.36093481724295323	-1.67594	0.093749	0.4319100088372014	Mirdametinib	24h	B4	WU-225	FALSE	down	LNPEP
ENSG00000135040	16	569.7044076643277	-0.558507	0.38098946343910506	-1.46594	0.14266485953355043	0.4724173205368749	Mirdametinib	24h	B4	WU-225	FALSE	down	NAA35
ENSG00000010539	12	261.70479613731004	0.19609329729230124	0.45789475402382873	0.42824971364947456	0.668469	0.8127331418249745	Mirdametinib	24h	B4	WU-225	FALSE	up	ZNF200
ENSG00000155868	8	82.23774918005628	0.11707250505135515	0.2597382388017421	0.4507326514241765	0.6521822465138587	0.8032459141366203	Mirdametinib	24h	B4	WU-225	FALSE	up	MED7
ENSG00000118985	16	875.8221347544971	0.16907049106060698	0.4128907710988232	0.4094799469861264	0.6821874800194792	0.8199045622401603	Mirdametinib	24h	B4	WU-225	FALSE	up	ELL2
ENSG00000120685	20	400.7333492329979	-0.0363178	0.21839088014033903	-0.166297	0.8679231639756593	0.9299333824304694	Mirdametinib	24h	B4	WU-225	FALSE	down	PROSER1
ENSG00000173221	14	114.9214471347058	-1.56701	0.662318	-2.36595	0.017984039475882833	0.3483553491387925	Mirdametinib	24h	B4	WU-225	FALSE	down	GLRX
ENSG00000250240	6	1.5688536547376888	-0.0466995	1.6451847118897647	-0.0283856	0.9773546468274856	NA	Mirdametinib	24h	B4	WU-225	NA	down
ENSG00000140199	13	501.46266349359695	-0.0737393	0.22037659047094446	-0.334606	0.7379225302741412	0.8536539747960272	Mirdametinib	24h	B4	WU-225	FALSE	down	SLC12A6
ENSG00000251023	1	13.22989571900088	0.651696	0.6579734887586433	0.9904590170656251	0.32194981131564593	NA	Mirdametinib	24h	B4	WU-225	NA	up
ENSG00000151789	12	66.08137303576865	0.8081670658768974	0.5424326746842072	1.4898937759370692	0.13625216836536322	0.46585254147130994	Mirdametinib	24h	B4	WU-225	FALSE	up	ZNF385D
ENSG00000177406	5	32.81362227029644	-0.355606	0.46870835378859654	-0.758694	0.44803591781395957	NA	Mirdametinib	24h	B4	WU-225	NA	down	NINJ2-AS1
ENSG00000113391	19	228.48839303155805	-0.227351	0.38065331464249735	-0.597266	0.55033	0.7439623504125991	Mirdametinib	24h	B4	WU-225	FALSE	down	ARB2A
ENSG00000187189	11	191.55729811225842	0.47573305161831714	0.38105906118323407	1.2484496501437572	0.21186643619339934	0.5230946686662744	Mirdametinib	24h	B4	WU-225	FALSE	up	TSPYL4
ENSG00000150433	10	46.5941	-0.986	0.4990183859726751	-1.97588	0.0481684	NA	Mirdametinib	24h	B4	WU-225	NA	down	TMEM218
ENSG00000182670	14	1786.6374224164374	-0.479349	0.2651659202453148	-1.80773	0.0706482	0.4071857417421915	Mirdametinib	24h	B4	WU-225	FALSE	down	TTC3
ENSG00000249240	2	4.068431167881252	2.1130640021316607	2.0973977781701447	1.0074693623329685	0.31370927358587086	NA	Mirdametinib	24h	B4	WU-225	NA	up
ENSG00000100276	10	17.24969155586922	0.8154868985611459	0.7385872083829466	1.1041172786441327	0.2695422669151374	NA	Mirdametinib	24h	B4	WU-225	NA	up	RASL10A
ENSG00000147383	11	298.22830727066855	0.1415887928421334	0.3167005957346697	0.4470746021606977	0.654821	0.8050055011895241	Mirdametinib	24h	B4	WU-225	FALSE	up	NSDHL
ENSG00000164199	18	370.35438510734457	0.4738047022591266	0.3164298888255493	1.4973449695845245	0.13430351934931822	0.46351243412194326	Mirdametinib	24h	B4	WU-225	FALSE	up	ADGRV1
ENSG00000263280	3	2.1629160822124365	1.7365873925225948	2.2608025777314094	0.7681287210248868	0.44241071518698755	NA	Mirdametinib	24h	B4	WU-225	NA	up
ENSG00000281571	2	7.677802954984994	-2.61286	1.7896388058361246	-1.45999	0.14429182391011483	NA	Mirdametinib	24h	B4	WU-225	NA	down
ENSG00000272031	3	34.85645907903235	0.0680494	0.42833767660837563	0.15886849861039995	0.873772	NA	Mirdametinib	24h	B4	WU-225	NA	up	ANKRD34A
ENSG00000124802	12	136.00741504214088	-0.54136	0.4964804198837245	-1.0904	0.27553896612695133	0.5649613902711309	Mirdametinib	24h	B4	WU-225	FALSE	down	EEF1E1
ENSG00000081189	16	234.94607728850883	0.18338492172833137	0.28980426253259955	0.6327889042270478	0.5268715035650668	0.7282295201797585	Mirdametinib	24h	B4	WU-225	FALSE	up	MEF2C
ENSG00000268223	7	3.75631	-0.383074	1.6100504812971304	-0.237927	0.8119377392610913	NA	Mirdametinib	24h	B4	WU-225	NA	down	ARL14EPL
ENSG00000245526	12	39.92944528546362	1.1368822069524438	0.591935	1.920619536136513	0.0547797	NA	Mirdametinib	24h	B4	WU-225	NA	up	MIR9-2HG
ENSG00000068001	14	598.964	-0.690755	0.4849574943349448	-1.42436	0.1543418117815886	0.48070424024965225	Mirdametinib	24h	B4	WU-225	FALSE	down	HYAL2
ENSG00000248307	6	6.014372628702118	1.3314617181841764	1.5191040918759042	0.8764782645934336	0.3807700874288507	NA	Mirdametinib	24h	B4	WU-225	NA	up	LINC00616
ENSG00000134480	16	412.10190557727344	-0.0160904	0.2016820473206557	-0.0797809	0.9364115514918266	0.9664242539475152	Mirdametinib	24h	B4	WU-225	FALSE	down	CCNH
ENSG00000102230	14	217.30254648512278	0.17321694554458572	0.2638940997771958	0.6563880954171835	0.5115744480992384	0.7166900422962718	Mirdametinib	24h	B4	WU-225	FALSE	up	PCYT1B
ENSG00000179218	15	4916.130197726614	-0.558431	0.3436890068382174	-1.62482	0.10420197914359026	0.4392037736658955	Mirdametinib	24h	B4	WU-225	FALSE	down	CALR
ENSG00000140299	13	963.3754589518281	0.3672886308505762	0.3494211410601462	1.0511345413623798	0.293197	0.5755413948097055	Mirdametinib	24h	B4	WU-225	FALSE	up	BNIP2
ENSG00000101346	14	932.5156823313923	-0.641182	0.32800744518259395	-1.95478	0.0506091	0.3920841363579974	Mirdametinib	24h	B4	WU-225	FALSE	down	POFUT1
ENSG00000163349	22	2002.7895327325914	0.0833253	0.18416583926314722	0.4524469780664757	0.6509470102672278	0.8027376282329236	Mirdametinib	24h	B4	WU-225	FALSE	up	HIPK1
ENSG00000127184	13	580.3148153361642	-0.201379	0.4412313649124444	-0.456402	0.6481011532027614	0.8010189313865985	Mirdametinib	24h	B4	WU-225	FALSE	down	COX7C
ENSG00000217527	1	25.654217975019115	1.0477431571430562	1.095244567041323	0.9566294037626808	0.33875434216947686	NA	Mirdametinib	24h	B4	WU-225	NA	up	RPS16P5
ENSG00000143387	14	102.60950294306006	0.8744009215825098	0.5003671668663119	1.7475185813223677	0.0805474	0.41659403837031983	Mirdametinib	24h	B4	WU-225	FALSE	up	CTSK
ENSG00000215018	10	13.080053295894501	0.5986700773890488	0.8387412218199447	0.7137720930062589	0.475368	NA	Mirdametinib	24h	B4	WU-225	NA	up	COL28A1
ENSG00000006638	13	10.235070060513335	-0.0628122	0.7569200341483447	-0.0829839	0.9338643276041372	NA	Mirdametinib	24h	B4	WU-225	NA	down	TBXA2R
ENSG00000137507	11	109.43966833727968	-0.383595	0.39139812616210706	-0.980064	0.327054	0.599096	Mirdametinib	24h	B4	WU-225	FALSE	down	LRRC32
ENSG00000131435	13	287.4038094299214	-0.917813	0.6708037612021305	-1.36823	0.17124034147919118	0.4957841653004333	Mirdametinib	24h	B4	WU-225	FALSE	down	PDLIM4
ENSG00000174695	10	854.8514412310047	-0.158798	0.29442165900893386	-0.539356	0.5896409925862369	0.7669795705627984	Mirdametinib	24h	B4	WU-225	FALSE	down	TMEM167A
ENSG00000168386	19	96.31125051601435	-0.0603259	0.3417165614182732	-0.176538	0.8598713410769507	0.9254284820833781	Mirdametinib	24h	B4	WU-225	FALSE	down	FILIP1L
ENSG00000134243	12	542.2675530638065	-0.910182	0.6457722134342156	-1.40945	0.15870300675229534	0.48458258040777497	Mirdametinib	24h	B4	WU-225	FALSE	down	SORT1
ENSG00000205464	13	20.908586128695383	-0.271936	0.5119899943532652	-0.531136	0.595325	NA	Mirdametinib	24h	B4	WU-225	NA	down	ATP6AP1L
ENSG00000186468	13	2111.676032510232	0.0782588	0.21942282355824622	0.3566573028865406	0.7213483733678134	0.8432123749697993	Mirdametinib	24h	B4	WU-225	FALSE	up	RPS23
ENSG00000126583	12	6.6174913610321475	0.970634	1.6360893327150847	0.5932646327250739	0.5530040639346654	NA	Mirdametinib	24h	B4	WU-225	NA	up	PRKCG
ENSG00000152348	16	57.71018048167045	-1.10116	0.5113558521107756	-2.15342	0.0312859	0.36072436496154797	Mirdametinib	24h	B4	WU-225	FALSE	down	ATG10
ENSG00000169446	6	272.60645077500624	-0.381162	0.4331099432177698	-0.880057	0.3788282973768079	0.6352070899856094	Mirdametinib	24h	B4	WU-225	FALSE	down	MMGT1
ENSG00000105219	10	18.584864465261536	0.753519	1.1868644299609221	0.6348821225537392	0.5255052975583827	NA	Mirdametinib	24h	B4	WU-225	NA	up	CCNP
ENSG00000113319	13	144.15242251064208	-0.163999	0.32330913391086724	-0.507252	0.6119783568650654	0.7797809870465173	Mirdametinib	24h	B4	WU-225	FALSE	down	RASGRF2
ENSG00000159714	12	36.474552324117454	-0.848008	0.6075528146487159	-1.39578	0.16278171428437985	NA	Mirdametinib	24h	B4	WU-225	NA	down	ZDHHC1
ENSG00000180616	9	129.112	0.730749	0.32856510726075117	2.224060199416634	0.0261444	0.35990194229205724	Mirdametinib	24h	B4	WU-225	FALSE	up	SSTR2
ENSG00000186197	15	23.26698946820879	-0.402299	0.5305015186052768	-0.758337	0.4482491291886006	NA	Mirdametinib	24h	B4	WU-225	NA	down	EDARADD
ENSG00000182446	14	3494.040933816638	-0.179626	0.1355365600822374	-1.32529	0.18507402045707774	0.5038444856154569	Mirdametinib	24h	B4	WU-225	FALSE	down	NPLOC4
ENSG00000117971	12	10.029631185654765	0.6963891477733657	0.8511084526440057	0.8182143481362478	0.413235	NA	Mirdametinib	24h	B4	WU-225	NA	up	CHRNB4
ENSG00000228716	7	217.62424627587944	-0.926392	0.5248527263221674	-1.76505	0.0775551	0.4149109701634558	Mirdametinib	24h	B4	WU-225	FALSE	down	DHFR
ENSG00000145912	9	279.831	-0.357464	0.3157425975203391	-1.13214	0.25757726684219967	0.5550501200989633	Mirdametinib	24h	B4	WU-225	FALSE	down	NHP2
ENSG00000110958	16	2611.515131476211	-0.24464	0.3335892601716353	-0.733358	0.46334031932004033	0.6868273675702238	Mirdametinib	24h	B4	WU-225	FALSE	down	PTGES3
ENSG00000103932	12	489.4576794405998	-0.697418	0.42778935371675186	-1.63028	0.1030416618228753	0.43817041304948123	Mirdametinib	24h	B4	WU-225	FALSE	down	RPAP1
ENSG00000187634	13	153.73775539525874	-2.51237	0.9562676668833733	-2.62726	0.00860747	0.31573630742305714	Mirdametinib	24h	B4	WU-225	FALSE	down	SAMD11
ENSG00000177034	17	527.7713982105229	-0.321645	0.2960649431075463	-1.0864	0.2773026344456956	0.5661805623350898	Mirdametinib	24h	B4	WU-225	FALSE	down	MTX3
ENSG00000152409	9	504.85699196405807	1.1713743345635637	0.5604248465972069	2.090154177988228	0.036603952196068226	0.37238333027922627	Mirdametinib	24h	B4	WU-225	FALSE	up	JMY
ENSG00000137449	17	328.42030705680907	0.7868508158118503	0.5075043521952424	1.550431661143943	0.12103794421478584	0.4534237732199086	Mirdametinib	24h	B4	WU-225	FALSE	up	CPEB2
ENSG00000132840	10	576.4388553760676	-1.2551	0.6378870066319146	-1.96758	0.0491158	0.3912870673885108	Mirdametinib	24h	B4	WU-225	FALSE	down	BHMT2
ENSG00000132837	15	23.578922714996217	-1.73905	0.8518233416936267	-2.04157	0.041194610640001954	NA	Mirdametinib	24h	B4	WU-225	NA	down	DMGDH
ENSG00000145685	14	598.1979221829578	-1.30425	0.6437876565891724	-2.0259	0.0427751	0.3818358486531676	Mirdametinib	24h	B4	WU-225	FALSE	down	LHFPL2
ENSG00000026950	17	39.098384928057925	0.21802333502049773	0.35764804239544834	0.6096030431488598	0.5421247952712256	NA	Mirdametinib	24h	B4	WU-225	NA	up	BTN3A1
ENSG00000163214	21	521.0945314645197	-0.481802	0.2638909877549308	-1.82576	0.0678865	0.40576847862228654	Mirdametinib	24h	B4	WU-225	FALSE	down	DHX57
ENSG00000213763	4	2.4043898401957584	0.0542209	1.2697596133108087	0.042701738493477345	0.9659392937180715	NA	Mirdametinib	24h	B4	WU-225	NA	up	ACTBP2
ENSG00000101447	15	347.92077329332676	0.3813105355271948	0.34929369563223756	1.09166	0.2749818431857812	0.5645524349205314	Mirdametinib	24h	B4	WU-225	FALSE	up	FAM83D
ENSG00000132846	6	29.354881565011105	-0.177722	0.4854764696837881	-0.366077	0.714307	NA	Mirdametinib	24h	B4	WU-225	NA	down	ZBED3
ENSG00000120699	14	481.8053147655354	-0.172167	0.23411376697127942	-0.7354	0.46209594996943987	0.6857967379305961	Mirdametinib	24h	B4	WU-225	FALSE	down	EXOSC8
ENSG00000285000	1	49.01824935708325	-0.606885	1.0597765888092607	-0.572654	0.5668791586357949	0.7534319524948059	Mirdametinib	24h	B4	WU-225	FALSE	down
ENSG00000112276	14	584.9988681585799	-0.709964	0.548659	-1.294	0.19566572202465277	0.511828	Mirdametinib	24h	B4	WU-225	FALSE	down	POPDC1
ENSG00000204634	13	832.4918943284947	-0.697456	0.3272125816408774	-2.13151	0.0330473	0.3649004812705227	Mirdametinib	24h	B4	WU-225	FALSE	down	TBC1D8
ENSG00000288695	1	3.203398828571212	0.2570701197115716	1.4716391388198762	0.17468285052388524	0.8613288438744853	NA	Mirdametinib	24h	B4	WU-225	NA	up
ENSG00000184205	14	1397.999425456121	0.823381	0.834611	0.9865443335187475	0.32386607127204975	0.5967930713828856	Mirdametinib	24h	B4	WU-225	FALSE	up	TSPYL2
ENSG00000276517	1	115.69205978881446	0.19592398937860828	0.34225750404605376	0.5724461467242073	0.5670197601939682	0.7534319524948059	Mirdametinib	24h	B4	WU-225	FALSE	up
ENSG00000164220	7	7.520316223539934	-0.339642	0.8223917568453833	-0.412993	0.6796117112165154	NA	Mirdametinib	24h	B4	WU-225	NA	down	F2RL2
ENSG00000145703	17	226.43240386113388	-1.01089	0.5329797705100646	-1.89667	0.057870992264378876	0.4027849938493588	Mirdametinib	24h	B4	WU-225	FALSE	down	IQGAP2
ENSG00000226279	2	0.8276950720955397	-1.77813	3.2474392512919357	-0.547547	0.5840030307292583	NA	Mirdametinib	24h	B4	WU-225	NA	down	RPL12P10
ENSG00000140015	20	77.80063398784141	1.3347962514831853	1.0625450732122084	1.2562255335182413	0.2090342117475504	0.5198710311257912	Mirdametinib	24h	B4	WU-225	FALSE	up	KCNH5
ENSG00000100216	6	881.2815747996362	-0.640939	0.4498188533162829	-1.42488	0.1541911306381361	0.48070424024965225	Mirdametinib	24h	B4	WU-225	FALSE	down	TOMM22
ENSG00000144596	13	9.166296140250065	1.0326451269017702	1.137137349590646	0.908109	0.36382041965083056	NA	Mirdametinib	24h	B4	WU-225	NA	up	GRIP2
ENSG00000152359	15	145.26974807589977	-0.61459	0.4775065956729011	-1.28708	0.19806570402492815	0.5127238496152343	Mirdametinib	24h	B4	WU-225	FALSE	down	POC5
ENSG00000189045	15	6.639593503488839	0.3305997781682794	1.4709352288247335	0.22475481699654867	0.8221700175740022	NA	Mirdametinib	24h	B4	WU-225	NA	up	ANKDD1B
ENSG00000272040	1	7.599266185436283	1.0102102871991718	0.8292151576345852	1.2182728184575067	0.22312031577565178	NA	Mirdametinib	24h	B4	WU-225	NA	up	NA
ENSG00000122008	15	324.427	-0.205985	0.19074671815566613	-1.07989	0.28019199535925576	0.5683126850716032	Mirdametinib	24h	B4	WU-225	FALSE	down	POLK
ENSG00000177105	10	184.36305241964624	-0.446021	0.32946871036164965	-1.35376	0.17581321529623892	0.49614566580921915	Mirdametinib	24h	B4	WU-225	FALSE	down	RHOG
ENSG00000231925	13	160.21353519775826	-1.09021	0.5895121958460094	-1.84933	0.0644095	0.40522451274712007	Mirdametinib	24h	B4	WU-225	FALSE	down	TAPBP
ENSG00000198780	13	214.27595756703963	-0.535105	0.5558970070174547	-0.962597	0.33574988469788075	0.6058784198166195	Mirdametinib	24h	B4	WU-225	FALSE	down	FAM169A
ENSG00000049860	14	1330.2727873556578	0.0172733	0.26299664115370225	0.0656789	0.9476334745588015	0.9738073782380946	Mirdametinib	24h	B4	WU-225	FALSE	up	HEXB
ENSG00000214944	10	178.8702364703615	0.0930323	0.3105441521510559	0.2995783666224087	0.764499	0.8716113879046247	Mirdametinib	24h	B4	WU-225	FALSE	up	ARHGEF28
ENSG00000164331	10	56.40288189800352	0.43676196823043356	0.36955	1.1818742891901435	0.23725558509462544	0.5409597498878294	Mirdametinib	24h	B4	WU-225	FALSE	up	ANKRA2
ENSG00000110514	19	745.3030282818587	-0.538848	0.32931931700268374	-1.63625	0.10178769130065643	0.43760773959045346	Mirdametinib	24h	B4	WU-225	FALSE	down	MADD
ENSG00000142686	8	614.4193919936289	-0.365701	0.3265776200949693	-1.1198	0.2627998868286635	0.5578280165541338	Mirdametinib	24h	B4	WU-225	FALSE	down	C1orf216
ENSG00000257557	2	7.280224319547171	0.5048579689934634	0.6724658164213555	0.7507563309019236	0.4527993148775792	NA	Mirdametinib	24h	B4	WU-225	NA	up	PPP1R12A-AS1
ENSG00000170421	13	21.165809935745028	0.0041922	0.4847442853883518	0.00864827	0.9930997651595262	NA	Mirdametinib	24h	B4	WU-225	NA	up	KRT8
ENSG00000152240	13	172.0533094098308	-1.00443	0.600204	-1.67349	0.0942318	0.4319100088372014	Mirdametinib	24h	B4	WU-225	FALSE	down	HAUS1
ENSG00000180353	11	11.49813586151828	-0.194462	1.2262337646957262	-0.158585	0.8739959389720762	NA	Mirdametinib	24h	B4	WU-225	NA	down	HCLS1
ENSG00000006327	14	1266.2426265980112	-0.853473	0.33495304165254913	-2.54804	0.010833045686426927	0.33197790005724254	Mirdametinib	24h	B4	WU-225	FALSE	down	TNFRSF12A
ENSG00000213551	7	998.1467085365197	0.052343990886848546	0.23407550450676928	0.22362011350630154	0.8230529116554322	0.904643	Mirdametinib	24h	B4	WU-225	FALSE	up	DNAJC9
ENSG00000049883	15	203.5538038887828	-0.000305868	0.24340890171852894	-0.0012566	0.9989973766125128	0.9993912408991443	Mirdametinib	24h	B4	WU-225	FALSE	down	PTCD2
ENSG00000251634	2	20.669227561043844	-6.43798	1.790205347874182	-3.59622	3.228710034874883e-4	NA	Mirdametinib	24h	B4	WU-225	NA	down	NAIPP4
ENSG00000261327	5	0.7055183954773911	-1.63488	3.0932827543653603	-0.528525	0.5971350632172563	NA	Mirdametinib	24h	B4	WU-225	NA	down
ENSG00000253816	3	116.06747683834547	-0.149928	0.2492118487925852	-0.601608	0.5474352140460932	0.742197	Mirdametinib	24h	B4	WU-225	FALSE	down	GUSBP14
ENSG00000124614	16	2953.2431333880268	0.22065088391606363	0.19956558559413962	1.1056559840172322	0.2688754482716541	0.5621316871917931	Mirdametinib	24h	B4	WU-225	FALSE	up	RPS10
ENSG00000179978	11	35.651385528886635	-0.395057	0.5491106604888344	-0.719448	0.47186481152960735	NA	Mirdametinib	24h	B4	WU-225	NA	down	NAIPP2
ENSG00000171714	13	128.1981951590571	0.24071372836253688	0.2757377886744019	0.8729805570711154	0.3826736754106227	0.6368464332451518	Mirdametinib	24h	B4	WU-225	FALSE	up	ANO5
ENSG00000204677	13	59.517878396797265	0.9363368398162184	1.2912827974012464	0.7251214386969534	0.46837753321298337	0.6894090356277072	Mirdametinib	24h	B4	WU-225	FALSE	up	FAM153CP
ENSG00000238090	1	10.017425229502438	0.3757722815422933	0.774937	0.48490717271569744	0.6277421941860951	NA	Mirdametinib	24h	B4	WU-225	NA	up
ENSG00000228232	1	5.118648341326628	-0.839914	1.2783729884718027	-0.657018	0.5111692705665918	NA	Mirdametinib	24h	B4	WU-225	NA	down	GAPDHP1
ENSG00000205571	14	598.9802618265949	-0.188311	0.2205332093410907	-0.853888	0.3931670333636842	0.6417226492068778	Mirdametinib	24h	B4	WU-225	FALSE	down	SMN2
ENSG00000164209	17	562.051	-0.0829776	0.29574579261788103	-0.280571	0.77904	0.8796435999103499	Mirdametinib	24h	B4	WU-225	FALSE	down	SLC25A46
ENSG00000086504	18	205.3631350010039	-0.85356	0.5763255985337117	-1.48104	0.1385966684381983	0.4677462482601096	Mirdametinib	24h	B4	WU-225	FALSE	down	MRPL28
ENSG00000277459	1	2.709852158153568	0.8337265999583123	1.6119428346298068	0.5172184658457711	0.6050036629777318	NA	Mirdametinib	24h	B4	WU-225	NA	up	YAP1-DT
ENSG00000083067	24	13.143380292882593	1.194655490700705	1.1775371453897345	1.01454	0.310326	NA	Mirdametinib	24h	B4	WU-225	NA	up	TRPM3
ENSG00000197822	12	89.37908969951845	0.4460425232099419	0.4866071595660405	0.9166378143875351	0.35933246216450054	0.619747	Mirdametinib	24h	B4	WU-225	FALSE	up	OCLN
ENSG00000152939	17	33.01418981616711	1.1244085117344547	0.6152570623801059	1.8275426329682583	0.0676182	NA	Mirdametinib	24h	B4	WU-225	NA	up	MARVELD2
ENSG00000152942	19	361.91128217509765	-0.210892	0.31672848780202123	-0.665845	0.5055102906610831	0.7117311128195717	Mirdametinib	24h	B4	WU-225	FALSE	down	RAD17
ENSG00000085231	14	197.93027678320328	-0.142599	0.3476707279926837	-0.410154	0.681693	0.8197165492401336	Mirdametinib	24h	B4	WU-225	FALSE	down	AK6
ENSG00000183323	13	96.36099822668268	-0.804107	0.3436479944017935	-2.33991	0.019288187407151595	0.3538129698751316	Mirdametinib	24h	B4	WU-225	FALSE	down	CCDC125
ENSG00000134058	12	186.6909613180356	0.1393470648628856	0.3992837369156852	0.34899258842668773	0.7270948737611495	0.8467068948497254	Mirdametinib	24h	B4	WU-225	FALSE	up	CDK7
ENSG00000112079	9	812.1694776477113	-0.000634725	0.19645706797207213	-0.00323086	0.9974221539308815	0.9985993003822494	Mirdametinib	24h	B4	WU-225	FALSE	down	STK38
ENSG00000253846	3	70.41790023381827	0.23189876681671032	0.63462	0.36541331205385275	0.7148029057114185	0.8396171155227078	Mirdametinib	24h	B4	WU-225	FALSE	up	PCDHGA10
ENSG00000273559	5	344.0921122361294	0.015659281880053475	0.3171619396364015	0.0493731	0.9606219306307731	0.9809570535988907	Mirdametinib	24h	B4	WU-225	FALSE	up	CWC25
ENSG00000069020	19	399.0068737755321	-0.238342	0.25560827209580617	-0.932452	0.351103	0.6140216865908938	Mirdametinib	24h	B4	WU-225	FALSE	down	MAST4
ENSG00000213654	10	16.188496759146833	-1.11686	0.644981	-1.73161	0.0833432	NA	Mirdametinib	24h	B4	WU-225	NA	down	GPSM3
ENSG00000204520	14	443.8610592986735	-0.00730095	0.2527576311055499	-0.0288852	0.9769561568228918	0.9888794286563023	Mirdametinib	24h	B4	WU-225	FALSE	down	MICA
ENSG00000286314	1	52.244946472232265	0.1991681336885253	0.5439553815908598	0.3661479239455914	0.7142546985655531	0.8393617414506459	Mirdametinib	24h	B4	WU-225	FALSE	up
ENSG00000265690	7	10.763933200108255	-0.479039	0.7830616245163906	-0.611751	0.5407026368727579	NA	Mirdametinib	24h	B4	WU-225	NA	down
ENSG00000112851	15	1354.280732891914	-0.334788	0.2864709837379857	-1.16866	0.24253976052250498	0.544909	Mirdametinib	24h	B4	WU-225	FALSE	down	ERBIN
ENSG00000123213	23	458.3716359291652	-1.14545	0.6807134565588536	-1.68272	0.0924296	0.4313911828168475	Mirdametinib	24h	B4	WU-225	FALSE	down	NLN
ENSG00000182199	11	1190.6814880744178	-0.0298533	0.2709249178420986	-0.11019	0.9122583699952277	0.9524995424351456	Mirdametinib	24h	B4	WU-225	FALSE	down	SHMT2
ENSG00000103187	8	958.6757760416227	0.2963539512553189	0.29069253018887464	1.0194756331122983	0.3079772155392278	0.5863305806427059	Mirdametinib	24h	B4	WU-225	FALSE	up	COTL1
ENSG00000166557	14	872.142	-0.212154	0.21292476109223626	-0.99638	0.3190657401754515	0.5925146847821414	Mirdametinib	24h	B4	WU-225	FALSE	down	TMED3
ENSG00000049192	15	218.62711280929219	-0.251381	0.4605070186615251	-0.54588	0.5851485393184379	0.7641564095041711	Mirdametinib	24h	B4	WU-225	FALSE	down	ADAMTS6
ENSG00000159261	12	8.311190116453343	-0.911339	1.0420376614024036	-0.874574	0.38180583155524944	NA	Mirdametinib	24h	B4	WU-225	NA	down	CLDN14
ENSG00000164463	12	113.99629781928144	0.4073343080177266	0.42432565317977156	0.9599568278874566	0.3370769434195663	0.6067847596398623	Mirdametinib	24h	B4	WU-225	FALSE	up	CREBRF
ENSG00000204519	11	371.9332013345618	0.33112453867100516	0.4492405597504621	0.7370762311731907	0.461076	0.6855881299970831	Mirdametinib	24h	B4	WU-225	FALSE	up	ZNF551
ENSG00000143429	11	543.1145147018799	0.035285	0.23829727521809724	0.14807139131578165	0.8822864269556766	0.9376418075713411	Mirdametinib	24h	B4	WU-225	FALSE	up	LSP1P4
ENSG00000189339	12	1204.9287208927037	-0.918769	0.4399134600799476	-2.08852	0.0367508	0.37238333027922627	Mirdametinib	24h	B4	WU-225	FALSE	down	SLC35E2B
ENSG00000179564	4	16.436585746678354	1.013759220399058	1.6476464725816502	0.6152771466870728	0.5383717073073296	NA	Mirdametinib	24h	B4	WU-225	NA	up	LSMEM2
ENSG00000121653	11	488.5547405468628	-0.352362	0.5168855980839124	-0.681701	0.49542780448524865	0.7068005010803515	Mirdametinib	24h	B4	WU-225	FALSE	down	MAPK8IP1
ENSG00000196935	10	354.2608183389424	-0.351678	0.28914199936506574	-1.21628	0.2238780086649753	0.5326969797322847	Mirdametinib	24h	B4	WU-225	FALSE	down	SRGAP1
ENSG00000068796	19	651.9279311507643	-0.896769	0.6179041047686071	-1.45131	0.14669404648495576	0.4751503173608535	Mirdametinib	24h	B4	WU-225	FALSE	down	KIF2A
ENSG00000251682	1	51.67301477738824	0.10925392272554331	0.6008479069789695	0.18183290888848405	0.8557138574603571	0.9236380559468734	Mirdametinib	24h	B4	WU-225	FALSE	up
ENSG00000230445	4	7.647972789520763	0.7054417572432093	0.786304	0.8971617212428197	0.36963262771303745	NA	Mirdametinib	24h	B4	WU-225	NA	up	LRRC37A6P
ENSG00000188725	8	484.12512455957324	-0.334352	0.3561256433780495	-0.93886	0.3478024572862541	0.612263	Mirdametinib	24h	B4	WU-225	FALSE	down	SMIM15
ENSG00000224546	2	0.6035695141346666	-1.37719	2.582015739837516	-0.533378	0.5937719127764516	NA	Mirdametinib	24h	B4	WU-225	NA	down	EIF4BP3
ENSG00000164182	12	209.71907474949592	0.28313	0.2091354361297875	1.3538137207871548	0.1757958151038286	0.49614566580921915	Mirdametinib	24h	B4	WU-225	FALSE	up	NDUFAF2
ENSG00000249345	8	25.987488202808784	-1.79721	0.7075313435971262	-2.54012	0.011081601798518716	NA	Mirdametinib	24h	B4	WU-225	NA	down	LINC02405
ENSG00000169744	13	18.253246699178113	0.082088	0.6013571054194533	0.13650450885890564	0.8914224603621986	NA	Mirdametinib	24h	B4	WU-225	NA	up	LDB2
ENSG00000118217	7	892.5786202578952	0.0189224	0.26330529648468615	0.071865	0.9427093361547213	0.9704529937444836	Mirdametinib	24h	B4	WU-225	FALSE	up	ATF6
ENSG00000152932	8	90.76573669678832	0.9761625796682205	0.4516396860461014	2.161374675051426	0.030666408740522733	0.36072436496154797	Mirdametinib	24h	B4	WU-225	FALSE	up	RAB3C
ENSG00000169258	7	203.27621087915927	-0.349648	0.272102	-1.28499	0.1987960873418304	0.5136712749706319	Mirdametinib	24h	B4	WU-225	FALSE	down	GPRIN1
ENSG00000238164	6	6.6537009899943556	2.062982726022298	1.5224883141049754	1.355007264692907	0.175415	NA	Mirdametinib	24h	B4	WU-225	NA	up	TNFRSF14-AS1
ENSG00000289152	1	9.372384327123726	1.2444094586005967	1.2090473157586068	1.0292479395810925	0.3033631801773898	NA	Mirdametinib	24h	B4	WU-225	NA	up
ENSG00000224430	2	13.882350364202937	-1.45147	0.8242162293169948	-1.76103	0.0782329	NA	Mirdametinib	24h	B4	WU-225	NA	down	MKRN5P
ENSG00000171103	11	166.76342048084575	-0.0766421	0.215474	-0.355691	0.7220719693472042	0.8437730452730641	Mirdametinib	24h	B4	WU-225	FALSE	down	TRMT61B
ENSG00000162073	14	78.03154550762375	0.043741239330905554	0.3495425536488095	0.125139	0.900414	0.9467554251219436	Mirdametinib	24h	B4	WU-225	FALSE	up	PAQR4
ENSG00000281649	3	405.09354165425407	-0.481706	0.3349495779482945	-1.43814	0.15039316963761853	0.47774371720214714	Mirdametinib	24h	B4	WU-225	FALSE	down	EBLN3P
ENSG00000215218	4	26.115281892141155	1.5911281420869174	0.5929490971886054	2.6834143936318546	0.00728746	NA	Mirdametinib	24h	B4	WU-225	NA	up	UBE2QL1
ENSG00000272602	6	162.45972631528497	-0.0279358	0.2965120995458639	-0.0942148	0.9249384899544358	0.9596577217903113	Mirdametinib	24h	B4	WU-225	FALSE	down	ZNF595
ENSG00000039123	16	807.6114546263775	-0.64349	0.3641820537597387	-1.76695	0.0772371	0.4145124721439996	Mirdametinib	24h	B4	WU-225	FALSE	down	MTREX
ENSG00000198055	11	129.70262790873895	-0.817167	0.552327	-1.4795	0.13900714220116353	0.4681666082044496	Mirdametinib	24h	B4	WU-225	FALSE	down	GRK6
ENSG00000272779	1	127.66094431636871	-0.374062	0.3551574374768444	-1.05323	0.29223664253611603	0.5751793800582848	Mirdametinib	24h	B4	WU-225	FALSE	down	BMS1P20
ENSG00000164283	13	383.8993625137808	0.5337615872912213	0.2743914359233954	1.9452560007748816	0.0517442	0.394722	Mirdametinib	24h	B4	WU-225	FALSE	up	ESM1
ENSG00000288957	1	69.65987361924262	1.5455594455523949	1.139614516216097	1.3562124942776013	0.17503156780445267	0.49614566580921915	Mirdametinib	24h	B4	WU-225	FALSE	up	NA
ENSG00000123240	17	626.9283795690675	-0.158513	0.39689274680426095	-0.399385	0.6896093938078847	0.824473	Mirdametinib	24h	B4	WU-225	FALSE	down	OPTN
ENSG00000197183	15	251.1963290241359	-1.6377	0.7159910976748224	-2.28731	0.0221775	0.35759677320661515	Mirdametinib	24h	B4	WU-225	FALSE	down	NOL4L
ENSG00000134363	12	97.45224740116922	0.311684	0.41744942703364607	0.746639	0.45528121538286337	0.6819372514714159	Mirdametinib	24h	B4	WU-225	FALSE	up	FST
ENSG00000215021	10	621.3095870468093	-0.581855	0.39211543703651836	-1.48389	0.1378389343101778	0.466835	Mirdametinib	24h	B4	WU-225	FALSE	down	PHB2
ENSG00000164172	20	309.1105530432794	-0.293859	0.42919103213556725	-0.684682	0.4935447297845045	0.7052488258900393	Mirdametinib	24h	B4	WU-225	FALSE	down	MOCS2
ENSG00000235180	1	3.65172	-2.5085	1.6507431944940396	-1.51962	0.12860663979345444	NA	Mirdametinib	24h	B4	WU-225	NA	down	LINC00601
ENSG00000176909	12	8.82452	-0.657383	0.7843787271359772	-0.838093	0.40197833945159955	NA	Mirdametinib	24h	B4	WU-225	NA	down	MAMSTR
ENSG00000137707	14	0.35739324526549193	1.4561189699196277	4.066180645820945	0.35810484008283483	0.7202648570706223	NA	Mirdametinib	24h	B4	WU-225	NA	up	BTG4
ENSG00000289056	1	1.7762370473455333	-1.27515	1.9211865410696252	-0.663731	0.5068625055257372	NA	Mirdametinib	24h	B4	WU-225	NA	down
ENSG00000140367	12	309.7859767377673	-0.393595	0.38280961104430933	-1.02817	0.3038683265992627	0.583412	Mirdametinib	24h	B4	WU-225	FALSE	down	UBE2Q2
ENSG00000272335	1	55.80011187834647	-0.423139	0.3057953905822942	-1.38373	0.16644078078836064	0.4910997493752755	Mirdametinib	24h	B4	WU-225	FALSE	down
ENSG00000251141	6	8.368082382087161	0.46647607287095066	1.038064027285562	0.4493711954268765	0.6531639067052485	NA	Mirdametinib	24h	B4	WU-225	NA	up	MRPS30-DT
ENSG00000082781	12	529.0044885665259	0.042111363910394085	0.34153581571775604	0.12329999365335893	0.90187	0.9473438423840026	Mirdametinib	24h	B4	WU-225	FALSE	up	ITGB5
ENSG00000175175	6	571.0593477591601	0.3363180696471468	0.248558	1.353077636071244	0.17603082938403877	0.4962895849767333	Mirdametinib	24h	B4	WU-225	FALSE	up	PPM1E
ENSG00000151882	11	49.99806746084095	0.8646669415609239	0.7241924559358441	1.1939739698662704	0.23248815045635124	0.538389	Mirdametinib	24h	B4	WU-225	FALSE	up	CCL28
ENSG00000112972	15	1148.5717677712987	0.268929	0.2812276600875904	0.9562697040860025	0.3389359918907285	0.6075960476242005	Mirdametinib	24h	B4	WU-225	FALSE	up	HMGCS1
ENSG00000172262	12	777.0845566365521	0.3078956088925248	0.3210671636607417	0.9589757027220177	0.3375709856143634	0.6069675587428328	Mirdametinib	24h	B4	WU-225	FALSE	up	ZNF131
ENSG00000215068	9	31.201047529735977	0.8334883881238067	0.5468651366632242	1.524120541326615	0.12747860227252802	NA	Mirdametinib	24h	B4	WU-225	NA	up	ANXA2R-AS1
ENSG00000167703	15	112.34528896913127	1.0690700712828842	0.5230721312614355	2.0438291535523514	0.040970428008805994	0.3808785677539178	Mirdametinib	24h	B4	WU-225	FALSE	up	SLC43A2
ENSG00000177738	5	39.44293078333013	-0.656508	0.43582826417008574	-1.50634	0.131979	NA	Mirdametinib	24h	B4	WU-225	NA	down	ANXA2R-OT1
ENSG00000286656	1	6.444182836270388	-1.54301	1.0990899111638954	-1.4039	0.160349	NA	Mirdametinib	24h	B4	WU-225	NA	down
ENSG00000164621	5	1.5587773950105897	1.153274103498762	1.4370712844052695	0.8025169774205343	0.42225397172226087	NA	Mirdametinib	24h	B4	WU-225	NA	up	SMAD5-AS1
ENSG00000250722	6	324.64197914214225	-0.0466723	0.605725	-0.0770519	0.9385822617345554	0.967928	Mirdametinib	24h	B4	WU-225	FALSE	down	SELENOP
ENSG00000002586	20_PAR_Y	172.66306735855167	-0.913449	1.0813406214029169	-0.844738	0.39825727970156655	0.6461517367527309	Mirdametinib	24h	B4	WU-225	FALSE	down	CD99
ENSG00000198865	10	1.6550628562367251	-2.83104	2.8457826864471905	-0.994821	0.3198235030777547	NA	Mirdametinib	24h	B4	WU-225	NA	down	CCDC152
ENSG00000182175	15	152.60762831299854	0.4592155131868755	0.24263797011192081	1.892595429211078	0.0584117	0.4030833575345372	Mirdametinib	24h	B4	WU-225	FALSE	up	RGMA
ENSG00000170961	7	62.464046339642024	-0.305419	0.5260471157684904	-0.580592	0.5615151778374916	0.7513597037410444	Mirdametinib	24h	B4	WU-225	FALSE	down	HAS2
ENSG00000112964	14	126.61287237321599	0.16158525007842076	0.3377145893661915	0.4784668923592468	0.6323179330877531	0.7933286207968319	Mirdametinib	24h	B4	WU-225	FALSE	up	GHR
ENSG00000254106	1	4.33303	0.901954	1.3371769504774091	0.6745210966027305	0.4999800779032671	NA	Mirdametinib	24h	B4	WU-225	NA	up	LINC01848
ENSG00000153046	18	460.2661989002302	0.29359966909773116	0.13179487013811755	2.227701797422361	0.0259004	0.35990194229205724	Mirdametinib	24h	B4	WU-225	FALSE	up	CDYL
ENSG00000151876	13	21.293509288230403	0.3196034490314405	0.494314	0.6465600705239588	0.5179167075044862	NA	Mirdametinib	24h	B4	WU-225	NA	up	FBXO4
ENSG00000135299	17	170.31017687811726	-0.449741	0.5474496178066323	-0.821521	0.41134967790576227	0.6533291641950933	Mirdametinib	24h	B4	WU-225	FALSE	down	ANKRD6
ENSG00000139318	8	947.1894252475463	-3.29043	0.27100300661833715	-12.1417	6.352585258675412e-34	8.059524917681496e-30	Mirdametinib	24h	B4	WU-225	TRUE	down	DUSP6
ENSG00000285278	1	8.39847	1.0260894845569764	1.4995301935787058	0.684274	0.4938021782125844	NA	Mirdametinib	24h	B4	WU-225	NA	up	TFAP2A-AS2
ENSG00000005483	22	909.0220480723107	0.2673468509106733	0.21545256719579417	1.2408617562106827	0.21465682272717285	0.5256474287879059	Mirdametinib	24h	B4	WU-225	FALSE	up	KMT2E
ENSG00000132357	14	8.146773041553773	0.2025873532535997	0.8569740346299587	0.236398	0.8131234809279828	NA	Mirdametinib	24h	B4	WU-225	NA	up	CARD6
ENSG00000198794	12	50.33651092064277	0.0532108	0.4841916450774638	0.10989606873505023	0.9124918003554775	0.9526275779402177	Mirdametinib	24h	B4	WU-225	FALSE	up	SCAMP5
ENSG00000113600	12	0.23750058706000232	0.13493943015071275	4.077926215265757	0.0330902	0.9736026506789748	NA	Mirdametinib	24h	B4	WU-225	NA	up	C9
ENSG00000167100	15	79.94002599558479	0.3752966031158371	0.4418028310862968	0.8494662702660022	0.39562189115064555	0.6439069830696909	Mirdametinib	24h	B4	WU-225	FALSE	up	SAMD14
ENSG00000173889	16	1244.2372952176033	0.00144013	0.16882403313256986	0.00853036	0.9931938362946499	0.9964043061889856	Mirdametinib	24h	B4	WU-225	FALSE	up	PHC3
ENSG00000175294	6	0.24452628407851992	2.6483756094865964	4.056581263088189	0.6528590055830521	0.5138471794688741	NA	Mirdametinib	24h	B4	WU-225	NA	up	CATSPER1
ENSG00000082074	19	1.415302984225265	0.7259397028800543	2.20565	0.32912794468599627	0.7420589830317716	NA	Mirdametinib	24h	B4	WU-225	NA	up	FYB1
ENSG00000281183	1	105.89521477774626	0.616355	0.6655470757449983	0.9260883115719287	0.35440008778630705	0.6170376001405966	Mirdametinib	24h	B4	WU-225	FALSE	up	NPTN-IT1
ENSG00000279946	1	13.979833155411388	-0.0519117	1.0913888816419883	-0.0475648	0.9620630784133886	NA	Mirdametinib	24h	B4	WU-225	NA	down
ENSG00000154582	18	2400.8440991765438	0.5999681350936038	0.5102477236427934	1.175836965641459	0.23966003160706756	0.5409662793488222	Mirdametinib	24h	B4	WU-225	FALSE	up	ELOC
ENSG00000248587	8	14.211157800288237	0.4502445486408948	0.5391452251115558	0.8351081075562408	0.4036568422053507	NA	Mirdametinib	24h	B4	WU-225	NA	up	GDNF-AS1
ENSG00000082068	9	320.8394186506131	0.092383	0.18705064707043992	0.4938927624485252	0.6213819162430554	0.7866020814324889	Mirdametinib	24h	B4	WU-225	FALSE	up	WDR70
ENSG00000088356	6	553.7820981254296	0.8198700744155967	0.5565656946368392	1.4730876917424174	0.14072739182815447	0.4697207103719536	Mirdametinib	24h	B4	WU-225	FALSE	up	PDRG1
ENSG00000268798	1	28.116237683347038	1.0448688450554273	1.0933221335294696	0.9556825138830538	0.33923265947836717	NA	Mirdametinib	24h	B4	WU-225	NA	up
ENSG00000164190	19	1776.1033801625686	0.013800747281683278	0.28755918586314894	0.0479927	0.9617220451003331	0.9812906213758988	Mirdametinib	24h	B4	WU-225	FALSE	up	NIPBL
ENSG00000272103	2	15.82953637144765	-0.37748	0.9235833089410036	-0.408712	0.6827508145389397	NA	Mirdametinib	24h	B4	WU-225	NA	down
ENSG00000171345	13	1.1804572759889758	0.49974208190572367	2.0707908484261575	0.2413290952514773	0.8093000624185044	NA	Mirdametinib	24h	B4	WU-225	NA	up	KRT19
ENSG00000164438	6	9.48431	0.11260101487306583	0.7438555741046432	0.1513748351063986	0.8796800393727626	NA	Mirdametinib	24h	B4	WU-225	NA	up	TLX3
ENSG00000152620	13	137.6731849994502	-0.285088	0.5045450948965957	-0.56504	0.5720467969502734	0.7566261168586446	Mirdametinib	24h	B4	WU-225	FALSE	down	NADK2
ENSG00000148057	16	1.1206245745052597	-2.19261	2.0657597227557774	-1.06141	0.2885045148017344	NA	Mirdametinib	24h	B4	WU-225	NA	down	IDNK
ENSG00000168496	4	718.5016995485189	-0.35559	0.3115431628038441	-1.14138	0.25371036441065126	0.5518578968013876	Mirdametinib	24h	B4	WU-225	FALSE	down	FEN1
ENSG00000164187	7	152.10300536887502	-0.811469	0.5479520386975513	-1.48091	0.13862971425425752	0.4677462482601096	Mirdametinib	24h	B4	WU-225	FALSE	down	LMBRD2
ENSG00000186908	15	421.32242563304254	-0.90156	0.43743536997524685	-2.06101	0.0393017	0.37835984661987626	Mirdametinib	24h	B4	WU-225	FALSE	down	ZDHHC17
ENSG00000177873	14	110.55106593868128	0.8730737803439388	0.775282	1.1261365871139846	0.2601077096375767	0.5560213162884474	Mirdametinib	24h	B4	WU-225	FALSE	up	ZNF619
ENSG00000214357	9	66.63185906374501	-0.699686	0.6072630389150918	-1.1522	0.24924057803691538	0.5491690193738009	Mirdametinib	24h	B4	WU-225	FALSE	down	NEURL1B
ENSG00000270332	3	15.933846585389883	1.8190582511450686	0.8362728728912688	2.175197008191823	0.029615356290848705	NA	Mirdametinib	24h	B4	WU-225	NA	up	SMC2-DT
ENSG00000031081	11	275.3616516794282	-1.63642	0.42003865424821374	-3.89589	9.783957613608691e-5	0.0310323	Mirdametinib	24h	B4	WU-225	TRUE	down	ARHGAP31
ENSG00000205838	14	2.400671162903265	-0.422656	1.5309756451289334	-0.27607	0.7824942938548254	NA	Mirdametinib	24h	B4	WU-225	NA	down	TTC23L
ENSG00000039560	14	955.9396236382888	-0.565789	0.42382198626661005	-1.33497	0.181886	0.5000198484806643	Mirdametinib	24h	B4	WU-225	FALSE	down	RAI14
ENSG00000164175	15	16.2054	0.6689684070321469	0.8317561398258827	0.8042843028152298	0.42123280110393496	NA	Mirdametinib	24h	B4	WU-225	NA	up	SLC45A2
ENSG00000119013	10	178.69401259018227	0.205837	0.25432698204050136	0.809341	0.4183191429642392	0.6568608970850429	Mirdametinib	24h	B4	WU-225	FALSE	up	NDUFB3
ENSG00000105855	10	530.5154902134228	-2.80305	0.8998577252492912	-3.115	0.00183947	0.1894435278994936	Mirdametinib	24h	B4	WU-225	FALSE	down	ITGB8
ENSG00000240376	1	2.746120940800578	1.8412314981166318	1.195806836828805	1.539739898961815	0.12362376707023368	NA	Mirdametinib	24h	B4	WU-225	NA	up
ENSG00000183826	18	200.25825179316237	-0.0932349	0.22322449687947682	-0.417673	0.6761861988144453	0.815938	Mirdametinib	24h	B4	WU-225	FALSE	down	BTBD9
ENSG00000111450	14	193.48553697569213	-0.57504	0.6425454583299818	-0.89494	0.37081920201637264	0.6286375170881043	Mirdametinib	24h	B4	WU-225	FALSE	down	STX2
ENSG00000113240	14	119.64989519991681	0.12306114423587768	0.2083427665770096	0.5906667471960956	0.5547437325283944	0.7465825537909981	Mirdametinib	24h	B4	WU-225	FALSE	up	CLK4
ENSG00000115318	12	192.82350983859376	0.9916015656992768	0.33219733117315037	2.984977519829703	0.00283599	0.22487641293784613	Mirdametinib	24h	B4	WU-225	FALSE	up	LOXL3
ENSG00000171522	6	297.2147759193767	1.188055810153881	0.7994688405297158	1.4860564288743179	0.13726419581872326	0.4663223539828457	Mirdametinib	24h	B4	WU-225	FALSE	up	PTGER4
ENSG00000056097	16	2373.488884358526	-0.21279	0.33064361293657285	-0.643564	0.5198580556912392	0.7227878523347673	Mirdametinib	24h	B4	WU-225	FALSE	down	ZFR
ENSG00000124493	14	28.320810700903163	0.8090077137125113	0.7434817676968645	1.0881338976457098	0.27653600111835397	NA	Mirdametinib	24h	B4	WU-225	NA	up	GRM4
ENSG00000113384	14	601.219	-0.0641174	0.26624	-0.240825	0.8096907617482676	0.897289	Mirdametinib	24h	B4	WU-225	FALSE	down	GOLPH3
ENSG00000250764	1	8.910181134706193	1.119518612344485	0.8288630136186939	1.3506678352757369	0.1768018601420824	NA	Mirdametinib	24h	B4	WU-225	NA	up
ENSG00000151725	12	215.3569252224611	-0.194998	0.4650023695534933	-0.419349	0.674961	0.8155460232919088	Mirdametinib	24h	B4	WU-225	FALSE	down	CENPU
ENSG00000123485	12	292.5310611413338	-0.0997286	0.29546727158168856	-0.337528	0.7357186330451202	0.8518811990000401	Mirdametinib	24h	B4	WU-225	FALSE	down	HJURP
ENSG00000067900	8	1460.1426455058188	-0.35847	0.23629715047416044	-1.51703	0.12925916074008315	0.4598740808495331	Mirdametinib	24h	B4	WU-225	FALSE	down	ROCK1
ENSG00000113360	17	534.2611091415183	-0.611168	0.29320265136935575	-2.08446	0.0371188	0.37238333027922627	Mirdametinib	24h	B4	WU-225	FALSE	down	DROSHA
ENSG00000113361	13	19.91686261768197	-0.447418	0.7367840161917972	-0.607257	0.5436801165085159	NA	Mirdametinib	24h	B4	WU-225	NA	down	CDH6
ENSG00000127124	16	311.62365352429083	0.34661661727372994	0.43358633744107894	0.7994177568402567	0.4240482175759819	0.6596186196041839	Mirdametinib	24h	B4	WU-225	FALSE	up	HIVEP3
ENSG00000148719	16	521.4851248308292	-0.795434	0.2439535516268902	-3.2606	0.00111179	0.14847619441869594	Mirdametinib	24h	B4	WU-225	FALSE	down	DNAJB12
ENSG00000107551	21	108.17227375064036	-0.930461	0.5652780307224667	-1.64602	0.0997589	0.43498909310229417	Mirdametinib	24h	B4	WU-225	FALSE	down	RASSF4
ENSG00000166401	15	483.25192141066753	-0.123025	0.7055080703850268	-0.174378	0.8615681349137093	0.9256257877593557	Mirdametinib	24h	B4	WU-225	FALSE	down	SERPINB8
ENSG00000279500	1	32.749588289740664	0.6410609074334989	0.4173237305274611	1.5361237824248657	0.12450802444396616	NA	Mirdametinib	24h	B4	WU-225	NA	up
ENSG00000126106	14	48.86537099955294	-0.881562	0.5930343085857925	-1.48653	0.13713961613710074	0.4663223539828457	Mirdametinib	24h	B4	WU-225	FALSE	down	TMEM53
ENSG00000161509	14	33.8773	1.3338340847838697	1.0793654576624656	1.235757616027935	0.21654867388430937	NA	Mirdametinib	24h	B4	WU-225	NA	up	GRIN2C
ENSG00000183876	9	62.42411531548126	-0.249238	0.47992963225580326	-0.519323	0.6035356791107558	0.7746542621442123	Mirdametinib	24h	B4	WU-225	FALSE	down	ARSI
ENSG00000067167	8	4944.966588591226	-0.18086	0.4275542517686625	-0.42301	0.6722877211726748	0.814017	Mirdametinib	24h	B4	WU-225	FALSE	down	TRAM1
ENSG00000227028	6	0.1740869624006357	0.6009206712883717	4.0804855959397965	0.14726695074877988	0.8829213175025769	NA	Mirdametinib	24h	B4	WU-225	NA	up	SLC8A1-AS1
ENSG00000174353	17	351.72836059355876	0.6516294841314788	0.6134361721060092	1.062261264924021	0.28811709392845564	0.5733869130463242	Mirdametinib	24h	B4	WU-225	FALSE	up	STAG3L3
ENSG00000240253	6	23.43943803824418	0.7427902364224284	0.8619198672891002	0.8617857234903322	0.3888054425314282	NA	Mirdametinib	24h	B4	WU-225	NA	up	FAR2P3
ENSG00000128284	20	5.623419069006754	0.0431281	1.2148539824813445	0.035500671334321825	0.9716805110667448	NA	Mirdametinib	24h	B4	WU-225	NA	up	APOL3
ENSG00000145526	12	20.129873023188487	1.0019736508911374	1.2061267074078785	0.8307366421265207	0.40612242166249696	NA	Mirdametinib	24h	B4	WU-225	NA	up	CDH18
ENSG00000287110	2	16.03058708363831	0.598584	0.49495614158210993	1.2093670238649035	0.22652187170714927	NA	Mirdametinib	24h	B4	WU-225	NA	up	ACAD9-DT
ENSG00000112378	12	359.02329862301974	-0.501617	0.3701624789324551	-1.35513	0.17537708600165566	0.49614566580921915	Mirdametinib	24h	B4	WU-225	FALSE	down	PERP
ENSG00000117461	15	3246.293896935369	0.9657587278119978	0.5697477658211607	1.6950636505262606	0.0900633	0.4299605289491789	Mirdametinib	24h	B4	WU-225	FALSE	up	PIK3R3
ENSG00000185306	13	27.78363294186004	-0.852663	0.7033633118049997	-1.21227	0.22541088742056975	NA	Mirdametinib	24h	B4	WU-225	NA	down	C12orf56
ENSG00000111640	15	14648.901697317384	-0.616484	0.4800056782168177	-1.28433	0.19902742768040774	0.5137458748690403	Mirdametinib	24h	B4	WU-225	FALSE	down	GAPDH
ENSG00000167972	14	38.660403102851916	0.5328952782345826	0.6764316466044685	0.787804	0.4308116020136622	NA	Mirdametinib	24h	B4	WU-225	NA	up	ABCA3
ENSG00000204758	8	2.990522846408952	2.046649114572875	1.2687176416049837	1.613163597208102	0.10670896989488671	NA	Mirdametinib	24h	B4	WU-225	NA	up	RPL26L1-AS1
ENSG00000004897	12	1445.6417775818745	-0.545669	0.3703060803505966	-1.47356	0.14059949687612314	0.4697207103719536	Mirdametinib	24h	B4	WU-225	FALSE	down	CDC27
ENSG00000224315	2	38.88588062196702	0.2674934915920789	0.7742106121664721	0.3455048114666788	0.7297148937075095	NA	Mirdametinib	24h	B4	WU-225	NA	up	RPL7P7
ENSG00000223361	5	16.322399251642267	-1.34122	0.760156	-1.7644	0.0776654	NA	Mirdametinib	24h	B4	WU-225	NA	down	FTH1P10
ENSG00000203875	13	1846.2605968823464	0.9209679888624367	0.6673255340545294	1.3800880407899712	0.16755953901916207	0.49212415580099894	Mirdametinib	24h	B4	WU-225	FALSE	up	SNHG5
ENSG00000115421	13	863.8981654427835	0.7748598857213274	0.5773221054641979	1.342162162833343	0.17954342180995692	0.4998669151097637	Mirdametinib	24h	B4	WU-225	FALSE	up	PAPOLG
ENSG00000215196	5	2.5061114037148102	-0.624372	1.643717852376564	-0.379854	0.7040540315042095	NA	Mirdametinib	24h	B4	WU-225	NA	down	BASP1-AS1
ENSG00000215105	4	49.587595881529985	0.6629238284431183	0.5620806213091887	1.1794105744102106	0.23823472646423074	0.5409597498878294	Mirdametinib	24h	B4	WU-225	FALSE	up	TTC3P1
ENSG00000288634	1	54.17412907040578	1.1562117307601256	0.6445888585233042	1.7937196950764926	0.0728579	0.4094640816927031	Mirdametinib	24h	B4	WU-225	FALSE	up
ENSG00000260625	3	5.168177227286032	0.40734965400246853	1.466973580724829	0.2776802931932815	0.7812577896468773	NA	Mirdametinib	24h	B4	WU-225	NA	up	RUSF1-DT
ENSG00000176788	9	1347.4122090166875	0.0904629	0.2056244094170181	0.43994238218229065	0.6599788386934278	0.8069976626223385	Mirdametinib	24h	B4	WU-225	FALSE	up	BASP1
ENSG00000134308	14	3449.057051671899	-0.151768	0.3441853580053647	-0.440948	0.6592508757423978	0.8067826623462719	Mirdametinib	24h	B4	WU-225	FALSE	down	YWHAQ
ENSG00000164188	9	2.7188062968005235	1.697119280995062	1.3318302353592841	1.2742759819814684	0.20256562537992964	NA	Mirdametinib	24h	B4	WU-225	NA	up	RANBP3L
ENSG00000109184	15	402.2057837044441	-0.284654	0.49108311247516645	-0.579645	0.562154	0.7514537969355674	Mirdametinib	24h	B4	WU-225	FALSE	down	DCUN1D4
ENSG00000149948	14	2040.5863467092352	-1.39443	0.6743568793343623	-2.06779	0.03866	0.3759242679712032	Mirdametinib	24h	B4	WU-225	FALSE	down	HMGA2
ENSG00000113719	17	454.79609367764704	-1.07193	0.6671847273491044	-1.60665	0.1081320774459786	0.4426164779680828	Mirdametinib	24h	B4	WU-225	FALSE	down	ERGIC1
ENSG00000248150	1	10.39300854518808	1.649332562171056	1.6583857761006071	0.9945409481557191	0.31995958031629274	NA	Mirdametinib	24h	B4	WU-225	NA	up	LINC02150
ENSG00000105229	7	217.94107614245812	-0.320744	0.39314512608510327	-0.815842	0.41459071651855245	0.6547189035635764	Mirdametinib	24h	B4	WU-225	FALSE	down	PIAS4
ENSG00000213949	10	87.84285413923509	-1.26729	0.6737570689910889	-1.88093	0.0599811	0.4030833575345372	Mirdametinib	24h	B4	WU-225	FALSE	down	ITGA1
ENSG00000185614	7	13.782287655558378	0.4592131849910293	0.7120450786087006	0.644922	0.5189780536932972	NA	Mirdametinib	24h	B4	WU-225	NA	up	INKA1
ENSG00000204352	4	9.888037338159647	0.6557336640831753	0.6700143137241493	0.9786860528969932	0.32773512546197264	NA	Mirdametinib	24h	B4	WU-225	NA	up	FAM120A2P
ENSG00000073861	3	79.28861321171972	0.9595585692037245	1.040601815032259	0.9221188694293965	0.3564665754702016	0.6178787228616318	Mirdametinib	24h	B4	WU-225	FALSE	up	TBX21
ENSG00000173992	9	179.28996998042663	0.39453841498419906	0.33179988433801344	1.189085450621412	0.23440604306740342	0.5395734671047183	Mirdametinib	24h	B4	WU-225	FALSE	up	CCS
ENSG00000103591	13	510.18513892290173	-0.818499	0.5192382344007588	-1.57635	0.1149461561805802	0.4497777195317721	Mirdametinib	24h	B4	WU-225	FALSE	down	AAGAB
ENSG00000259802	1	52.63776729168914	0.8610830169691012	0.7915352081716409	1.087864453885896	0.276655	0.56581	Mirdametinib	24h	B4	WU-225	FALSE	up	MARCHF6-DT
ENSG00000107404	21	894.6672992885841	-0.334095	0.31465227140059215	-1.06179	0.28833118829910437	0.5734555123161441	Mirdametinib	24h	B4	WU-225	FALSE	down	DVL1
ENSG00000144320	14	609.3882180128433	-0.205459	0.38734448831767365	-0.530431	0.5958134151415253	0.7707846230142277	Mirdametinib	24h	B4	WU-225	FALSE	down	LNPK
ENSG00000150753	12	4649.389453785609	-0.320858	0.350938	-0.914285	0.36056710850746504	0.621115	Mirdametinib	24h	B4	WU-225	FALSE	down	CCT5
ENSG00000150756	14	132.09592336356994	-1.51254	0.7600847579305399	-1.98996	0.046595413672525156	0.38894836507637764	Mirdametinib	24h	B4	WU-225	FALSE	down	ATPSCKMT
ENSG00000079156	17	455.1721193422908	0.3444281647820811	0.2107627846143928	1.6341982072985024	0.1022172388640754	0.43767165521080437	Mirdametinib	24h	B4	WU-225	FALSE	up	OSBPL6
ENSG00000074590	14	285.94268274293916	-1.1554	0.7252328536612699	-1.59314	0.11112954354599255	0.44549235286980593	Mirdametinib	24h	B4	WU-225	FALSE	down	NUAK1
ENSG00000174238	16	543.0413319081448	-0.43277	0.2743788191916598	-1.57727	0.11473271418125047	0.44976817968006444	Mirdametinib	24h	B4	WU-225	FALSE	down	PITPNA
ENSG00000181026	15	339.00705206414233	-1.00274	0.42382309090584264	-2.36593	0.017984768163151973	0.3483553491387925	Mirdametinib	24h	B4	WU-225	FALSE	down	AEN
ENSG00000134326	12	44.41358737057392	0.6127369216375843	0.45578912449722886	1.3443430058000643	0.1788374948209543	NA	Mirdametinib	24h	B4	WU-225	NA	up	CMPK2
ENSG00000006744	19	1305.1955406525556	-0.0834798	0.15459691141703824	-0.539984	0.5892082276792772	0.7667897687841422	Mirdametinib	24h	B4	WU-225	FALSE	down	ELAC2
ENSG00000171862	12	2108.3153652772444	0.33371039418780474	0.24307680997839085	1.3728598553579467	0.16979591872853855	0.49442273873125747	Mirdametinib	24h	B4	WU-225	FALSE	up	PTEN
ENSG00000168060	16	7.909065498590163	2.404570044069852	0.9431109074541075	2.549615347532029	0.010784182997664014	NA	Mirdametinib	24h	B4	WU-225	NA	up	NAALADL1
ENSG00000107874	11	68.77762400018686	-0.990615	0.7158570514653271	-1.38382	0.16641457531299084	0.4910997493752755	Mirdametinib	24h	B4	WU-225	FALSE	down	CUEDC2
ENSG00000163818	19	150.13812920193968	-0.356434	0.28674175999761425	-1.24305	0.2138497148881424	0.5246782697323269	Mirdametinib	24h	B4	WU-225	FALSE	down	LZTFL1
ENSG00000084774	14	2081.9904404271792	-0.458078	0.34697196833465704	-1.32022	0.1867624177239765	0.5053840014555732	Mirdametinib	24h	B4	WU-225	FALSE	down	CAD
ENSG00000053747	17	170.57550953795172	-2.29799	0.7435246983669216	-3.09067	0.00199704	0.1949155818178803	Mirdametinib	24h	B4	WU-225	FALSE	down	LAMA3
ENSG00000254531	2	12.07453239722888	-0.953961	0.8561630522869172	-1.11423	0.26518147922403656	NA	Mirdametinib	24h	B4	WU-225	NA	down	PPP3CA-DT
ENSG00000229931	2	13.752632041345885	0.2257791265644538	0.6334567584345286	0.35642389722453227	0.7215231355383328	NA	Mirdametinib	24h	B4	WU-225	NA	up	ATXN1-AS1
ENSG00000205307	12	15.598202607554933	-0.00509557	0.8735698148135648	-0.00583304	0.9953459356619829	NA	Mirdametinib	24h	B4	WU-225	NA	down	SAP25
ENSG00000124275	15	442.74575118571704	-0.00506026	0.21190619669211305	-0.0238797	0.9809485652202282	0.9906049564243323	Mirdametinib	24h	B4	WU-225	FALSE	down	MTRR
ENSG00000212195	2	91.73604305871946	1.5750896628907607	1.0069657277394592	1.564193913954435	0.1177720360479773	0.45156846050610994	Mirdametinib	24h	B4	WU-225	FALSE	up
ENSG00000176597	12	406.8820668727328	-1.70026	0.7342844853091708	-2.31553	0.0205841	0.3538129698751316	Mirdametinib	24h	B4	WU-225	FALSE	down	B3GNT5
ENSG00000156697	13	272.57018956929204	-0.256924	0.3586529143019933	-0.716358	0.4737702152891488	0.6921697062547534	Mirdametinib	24h	B4	WU-225	FALSE	down	UTP14A
ENSG00000112941	14	729.7869387693657	-0.0164003	0.14519863152969908	-0.112951	0.9100694342743573	0.9514669066863428	Mirdametinib	24h	B4	WU-225	FALSE	down	TENT4A
ENSG00000037474	15	1156.0953669130038	-0.669975	0.24688484825482887	-2.71372	0.00665332	0.3006783897659561	Mirdametinib	24h	B4	WU-225	FALSE	down	NSUN2
ENSG00000185046	20	78.62628627325219	0.42272264711385776	0.2867319655357389	1.4742780642682434	0.14040673878116097	0.4696101773952021	Mirdametinib	24h	B4	WU-225	FALSE	up	ANKS1B
ENSG00000134109	11	1557.7386634079944	-0.752545	0.4606444958606886	-1.63368	0.10232646749104805	0.43767165521080437	Mirdametinib	24h	B4	WU-225	FALSE	down	EDEM1
ENSG00000286753	2	26.573214678684565	0.49732404048684403	0.8182069147851635	0.6078218498280796	0.5433056360244541	NA	Mirdametinib	24h	B4	WU-225	NA	up
ENSG00000099337	5	38.170108555978885	0.4301735595996786	0.46815721512809305	0.9188655983481496	0.35816587577411646	NA	Mirdametinib	24h	B4	WU-225	NA	up	KCNK6
ENSG00000101342	10	4.7709299641727085	1.970533803005297	1.4612667019085295	1.3485107136374384	0.17749417665447143	NA	Mirdametinib	24h	B4	WU-225	NA	up	TLDC2
ENSG00000118515	12	1446.9857970127903	-0.0545247	0.36165787606132477	-0.150763	0.880163	0.936243	Mirdametinib	24h	B4	WU-225	FALSE	down	SGK1
ENSG00000226803	9	5.892750752937557	0.4734707369889489	1.1356535552156524	0.41691476666846716	0.6767407521544735	NA	Mirdametinib	24h	B4	WU-225	NA	up	ZNF451-AS1
ENSG00000170561	13	3.3831480691861295	1.9446486936692082	1.312967355908573	1.4811097053692641	0.138577	NA	Mirdametinib	24h	B4	WU-225	NA	up	IRX2
ENSG00000226935	6	0.22990256646568233	-0.311414	3.9867561027010074	-0.078112	0.937739	NA	Mirdametinib	24h	B4	WU-225	NA	down	LINC00161
ENSG00000205517	13	12.904547503109754	0.088709	1.1505970312069413	0.0770982	0.9385453880175235	NA	Mirdametinib	24h	B4	WU-225	NA	up	RGL3
ENSG00000074800	16	25199.964827277294	-0.194492	0.3267925183055821	-0.595154	0.5517404534651108	0.7451059360973631	Mirdametinib	24h	B4	WU-225	FALSE	down	ENO1
ENSG00000113430	10	4.371162730339382	0.072069	1.1295310200729953	0.0638044	0.9491260061683048	NA	Mirdametinib	24h	B4	WU-225	NA	up	IRX4
ENSG00000171421	13	190.02098130237604	-0.324181	0.33182014697306406	-0.976978	0.32857994939323776	0.6008049695403905	Mirdametinib	24h	B4	WU-225	FALSE	down	MRPL36
ENSG00000188002	11	185.44567601712947	0.11106517459688636	0.2689537363643612	0.41295271111765636	0.6796412606680599	0.8183361203813402	Mirdametinib	24h	B4	WU-225	FALSE	up	PDCD6P1
ENSG00000185986	13	77.58337378947837	-0.168783	0.2713264408416543	-0.622067	0.5338978099691967	0.7332281354274949	Mirdametinib	24h	B4	WU-225	FALSE	down	SDHAP3
ENSG00000142319	18	17.66570004247967	1.3865351907443622	1.0088927507298322	1.37431	0.1693442960019319	NA	Mirdametinib	24h	B4	WU-225	NA	up	SLC6A3
ENSG00000049656	14	1590.1563971560208	-0.0477409	0.1817601131251931	-0.262659	0.7928133606287148	0.8879689067010782	Mirdametinib	24h	B4	WU-225	FALSE	down	CLPTM1L
ENSG00000177464	5	2.570016283706855	1.5221628176345692	1.64664	0.9244081407452164	0.3552738578361895	NA	Mirdametinib	24h	B4	WU-225	NA	up	GPR4
ENSG00000183060	16	93.67127863891383	-0.812571	0.48143367140685744	-1.68781	0.0914468	0.4313911828168475	Mirdametinib	24h	B4	WU-225	FALSE	down	LYSMD4
ENSG00000118181	11	783.1630368184847	0.0855407	0.2155208590880355	0.3969021966006145	0.6914395843207528	0.8254722881601009	Mirdametinib	24h	B4	WU-225	FALSE	up	RPS25
ENSG00000189007	16	57.700942623157026	0.0747933	0.2949642461537597	0.2535674163900089	0.79983	0.8927417237041867	Mirdametinib	24h	B4	WU-225	FALSE	up	ADAT2
ENSG00000028310	18	596.8939070787665	-0.0378275	0.2828617367615657	-0.133731	0.8936150245138514	0.9432024805330476	Mirdametinib	24h	B4	WU-225	FALSE	down	BRD9
ENSG00000170542	6	131.97387705667626	0.3175533616646044	0.3813368430313118	0.8327371652324973	0.40499297915268356	0.6492476530844196	Mirdametinib	24h	B4	WU-225	FALSE	up	SERPINB9
ENSG00000188818	13	101.6304680440893	0.41435979568114173	0.8171746176894921	0.5070639575819389	0.6121099432487007	0.7797809870465173	Mirdametinib	24h	B4	WU-225	FALSE	up	ZDHHC11
ENSG00000112877	8	171.42210194221505	-0.246064	0.3574807547624811	-0.688327	0.49124660547500526	0.7035815215742978	Mirdametinib	24h	B4	WU-225	FALSE	down	CEP72
ENSG00000233396	9	30.360646147716853	-0.240826	0.429255	-0.561034	0.5747744789969083	NA	Mirdametinib	24h	B4	WU-225	NA	down	LINC01719
ENSG00000256646	8	213.6100138068575	-0.256643	0.3057909961554951	-0.839275	0.40131502805175767	0.6477714708514821	Mirdametinib	24h	B4	WU-225	FALSE	down
ENSG00000225138	8	128.73716640359584	0.47836432411455826	0.7471074225194134	0.6402885444524252	0.5219850268822324	0.7246265154686569	Mirdametinib	24h	B4	WU-225	FALSE	up	SLC9A3-AS1
ENSG00000166228	9	182.57517591057302	-0.552479	0.5774664684382438	-0.95673	0.3387037201817636	0.6075405199980255	Mirdametinib	24h	B4	WU-225	FALSE	down	PCBD1
ENSG00000249915	9	823.4205273823262	0.3012445003944875	0.3501960237764388	0.8602167927149241	0.3896695495879661	0.6402990063166855	Mirdametinib	24h	B4	WU-225	FALSE	up	PDCD6
ENSG00000163016	10	20.419517588448613	0.8371265650754962	0.5201529861672348	1.6093852911311577	0.10753211952107315	NA	Mirdametinib	24h	B4	WU-225	NA	up	ALMS1P1
ENSG00000286001	1	38.5276	0.9438426681314854	0.625159	1.5097635814803962	0.131104	NA	Mirdametinib	24h	B4	WU-225	NA	up
ENSG00000271737	1	2.6202007030020926	-1.80212	1.829305579495769	-0.985141	0.32455496630501496	NA	Mirdametinib	24h	B4	WU-225	NA	down
ENSG00000287736	1	9.939232452508895	1.1095794581249696	1.9415923993220359	0.5714790903139155	0.567675	NA	Mirdametinib	24h	B4	WU-225	NA	up	PTCSC1
ENSG00000120306	11	248.11250592051746	0.1783115012793578	0.42421378603948595	0.42033405595819207	0.6742414344756245	0.8153671397904564	Mirdametinib	24h	B4	WU-225	FALSE	up	CYSTM1
ENSG00000179046	9	3.9778007852653543	0.39753404310197266	1.6338746609737274	0.24330755142812327	0.8077671549462971	NA	Mirdametinib	24h	B4	WU-225	NA	up	TRIML2
ENSG00000145491	12	18.4193	0.0745701	0.5740543930938714	0.12990074289208323	0.8966449565270124	NA	Mirdametinib	24h	B4	WU-225	NA	up	ROPN1L
ENSG00000168917	9	117.95607351986925	-0.222623	0.23536243992463363	-0.945874	0.344213	0.6097995205015847	Mirdametinib	24h	B4	WU-225	FALSE	down	SLC35G2
ENSG00000112473	18	1211.719983160311	-0.0632172	0.17008336711535346	-0.371684	0.7101283378850727	0.8366049050745582	Mirdametinib	24h	B4	WU-225	FALSE	down	SLC39A7
ENSG00000078487	18	18.78914848990977	0.8074301554532246	0.7851835647771217	1.0283329805590335	0.30379322223988714	NA	Mirdametinib	24h	B4	WU-225	NA	up	ZCWPW1
ENSG00000283149	1	5.774431960610054	-4.56582	2.375986747866318	-1.92165	0.0546493	NA	Mirdametinib	24h	B4	WU-225	NA	down
ENSG00000038427	16	660.8067122512839	-0.703983	0.4511181117152869	-1.56053	0.11863462208777249	0.4521732756744593	Mirdametinib	24h	B4	WU-225	FALSE	down	VCAN
ENSG00000179111	9	5.499859852396595	0.6563709306681832	0.9140292377185913	0.7181071497302198	0.4726912220618614	NA	Mirdametinib	24h	B4	WU-225	NA	up	HES7
ENSG00000120053	12	851.7571878362165	0.7083294725687642	0.4182664174129679	1.693488750423412	0.0903625	0.43001827173314483	Mirdametinib	24h	B4	WU-225	FALSE	up	GOT1
ENSG00000096384	20	13816.831864987016	0.12516891818379833	0.2257495563310718	0.5544591990259884	0.5792646214099153	0.7605433355922172	Mirdametinib	24h	B4	WU-225	FALSE	up	HSP90AB1
ENSG00000151090	20	60.58019477249534	-1.85178	0.6774474492048074	-2.73347	0.00626705	0.29339485418097366	Mirdametinib	24h	B4	WU-225	FALSE	down	THRB
ENSG00000269983	1	21.22306368103603	0.5718607029273493	1.405580920209547	0.40685007508645965	0.6841181058342678	NA	Mirdametinib	24h	B4	WU-225	NA	up
ENSG00000197965	12	1830.1117141609209	-0.180636	0.3971787165604076	-0.454798	0.6492545263998242	0.8019756768021195	Mirdametinib	24h	B4	WU-225	FALSE	down	MPZL1
ENSG00000168026	19	26.39239111696348	0.6899488339024002	0.6310402810137538	1.0933514938127422	0.27423950200237557	NA	Mirdametinib	24h	B4	WU-225	NA	up	TTC21A
ENSG00000164342	13	1.1050454483870538	-0.450179	2.2733884180423622	-0.198021	0.8430286520901115	NA	Mirdametinib	24h	B4	WU-225	NA	down	TLR3
ENSG00000235927	4	4.498644987308519	1.3195102600405566	0.974207	1.3544457920400832	0.17559419664525358	NA	Mirdametinib	24h	B4	WU-225	NA	up	NEXN-AS1
ENSG00000272288	7	13.046006070833622	0.3404431839416688	0.8645179218589893	0.3937954035812321	0.6937320982057888	NA	Mirdametinib	24h	B4	WU-225	NA	up	ILRUN-AS1
ENSG00000154553	16	250.82759468072817	-0.603628	0.6906791511928102	-0.873963	0.3821384887260339	0.6366310657779152	Mirdametinib	24h	B4	WU-225	FALSE	down	PDLIM3
ENSG00000186352	9	31.4005	0.4935612773424108	0.9192626291772282	0.5369099772762058	0.59133	NA	Mirdametinib	24h	B4	WU-225	NA	up	ANKRD37
ENSG00000125089	18	61.941128195607554	-0.463515	0.5863519601048591	-0.790506	0.42923219018858394	0.6628933410739579	Mirdametinib	24h	B4	WU-225	FALSE	down	SH3TC1
ENSG00000015153	15	244.77090172868304	-0.149721	0.28549002594229267	-0.524434	0.5999765605058621	0.7731744665452385	Mirdametinib	24h	B4	WU-225	FALSE	down	YAF2
ENSG00000274605	3	76.0242	-0.371318	0.3129646292824701	-1.18645	0.23544324562085697	0.5401769473734822	Mirdametinib	24h	B4	WU-225	FALSE	down	PCCA-DT
ENSG00000151726	15	588.123	0.5587356390308917	0.329725	1.694550635974872	0.0901607	0.4299605289491789	Mirdametinib	24h	B4	WU-225	FALSE	up	ACSL1
ENSG00000132603	15	495.5441739451777	-0.192892	0.17495297288746955	-1.10254	0.2702277176757534	0.562556	Mirdametinib	24h	B4	WU-225	FALSE	down	NIP7
ENSG00000164305	19	499.1082664448461	0.5185360312408356	0.410498	1.2631878719174052	0.2065216703772523	0.5198033109877155	Mirdametinib	24h	B4	WU-225	FALSE	up	CASP3
ENSG00000261239	6	336.01226019835553	0.8076900141061706	0.8333911034747044	0.9691608306575666	0.3324649507768211	0.6035173602096908	Mirdametinib	24h	B4	WU-225	FALSE	up	ANKRD26P1
ENSG00000168310	12	62.552511863078415	-1.19291	0.4928102368958095	-2.42063	0.015493743946999136	0.33677835805768513	Mirdametinib	24h	B4	WU-225	FALSE	down	IRF2
ENSG00000188242	4	57.111878806536374	0.13513078863920952	0.42404387916757696	0.3186717112966686	0.7499754682174167	0.8627199895978208	Mirdametinib	24h	B4	WU-225	FALSE	up	SLC9A3-OT1
ENSG00000088538	13	133.7327021477362	0.46133505949532694	0.736446	0.6264345054941531	0.53103	0.731217	Mirdametinib	24h	B4	WU-225	FALSE	up	DOCK3
ENSG00000173320	12	442.5790160026227	0.7856858373182184	0.39636044350201854	1.9822508784588568	0.0474512	0.3905284365708518	Mirdametinib	24h	B4	WU-225	FALSE	up	STOX2
ENSG00000279453	1	22.071290984650798	0.9232734541623283	0.5751957130339516	1.6051466192131219	0.10846154179247247	NA	Mirdametinib	24h	B4	WU-225	NA	up
ENSG00000185070	12	466.21786568413694	0.027334791111801718	0.2916326432727731	0.0937302	0.925323	0.9599	Mirdametinib	24h	B4	WU-225	FALSE	up	FLRT2
ENSG00000289117	1	5.2443997648537675	0.3629313639971668	1.0725632126873106	0.3383775983588334	0.7350786534518593	NA	Mirdametinib	24h	B4	WU-225	NA	up
ENSG00000286619	1	1.9774228768365247	0.6466401428057207	1.5638089754989166	0.4135032813706783	0.6792379187987754	NA	Mirdametinib	24h	B4	WU-225	NA	up	PM20D1-AS1
ENSG00000117533	15	91.91406005498462	-0.291975	0.3119455397525409	-0.935982	0.3492826366204836	0.6129113154639109	Mirdametinib	24h	B4	WU-225	FALSE	down	VAMP4
ENSG00000267598	1	2.0214191801792007	-0.188692	1.9842252067350572	-0.0950963	0.9242383683920554	NA	Mirdametinib	24h	B4	WU-225	NA	down	IER2-AS1
ENSG00000260285	1	17.325278687798818	0.7413669366207948	0.9672860112607806	0.7664402544749735	0.4434143885232538	NA	Mirdametinib	24h	B4	WU-225	NA	up	TRMT61A-DT
ENSG00000038002	9	24.637260458277957	0.30534451866419593	0.4987184550035684	0.6122583104770228	0.5403668676004817	NA	Mirdametinib	24h	B4	WU-225	NA	up	AGA
ENSG00000068366	21	325.4690442312694	-0.552987	0.5446285337883805	-1.01535	0.3099400359196455	0.5874229512567287	Mirdametinib	24h	B4	WU-225	FALSE	down	ACSL4
ENSG00000135486	19	5017.188183677325	0.5133777084968653	0.35100495169371687	1.4625939207399932	0.14357852771535973	0.47276947342973497	Mirdametinib	24h	B4	WU-225	FALSE	up	HNRNPA1
ENSG00000224032	8	335.587	0.7959047635284411	0.4232570623986238	1.8804287848571264	0.0600497	0.4030833575345372	Mirdametinib	24h	B4	WU-225	FALSE	up	EPB41L4A-AS1
ENSG00000136813	15	1722.3879680336781	-0.904285	0.4470439747048787	-2.02281	0.0430927	0.3818358486531676	Mirdametinib	24h	B4	WU-225	FALSE	down	ECPAS
ENSG00000004766	17	241.9857048816923	-0.943889	0.4639101703603476	-2.03464	0.041887334653046525	0.3818358486531676	Mirdametinib	24h	B4	WU-225	FALSE	down	VPS50
ENSG00000285816	1	224.19342506496204	-0.344276	0.4814196096906156	-0.715128	0.4745301548846998	0.6926284238899645	Mirdametinib	24h	B4	WU-225	FALSE	down
ENSG00000164347	18	374.52386034129097	-0.366404	0.3323542362588166	-1.10245	0.2702654845979571	0.562556	Mirdametinib	24h	B4	WU-225	FALSE	down	GFM2
ENSG00000164118	13	67.21599312023335	0.19671562920374977	0.4482209950062977	0.4388808899971003	0.6607478442810579	0.8072908224570283	Mirdametinib	24h	B4	WU-225	FALSE	up	CEP44
ENSG00000289210	1	3.0264599000018957	-0.988089	1.6124100333815075	-0.612803	0.5400067898471897	NA	Mirdametinib	24h	B4	WU-225	NA	down
ENSG00000104964	15	374.7979808379467	0.015810434811269033	0.34347379288560237	0.046030978603758765	0.9632855587160736	0.9818593945071764	Mirdametinib	24h	B4	WU-225	FALSE	up	TLE5
ENSG00000137171	15	191.7263559799406	0.5155263000899057	0.43762483500998545	1.178009698828319	0.23879273966637457	0.5409597498878294	Mirdametinib	24h	B4	WU-225	FALSE	up	KLC4
ENSG00000248174	7	1.7561612415900414	0.041696290846044766	1.4477426863825644	0.0288009	0.9770233839036596	NA	Mirdametinib	24h	B4	WU-225	NA	up	LINC02268
ENSG00000237125	12	8.305037343805457	-0.543294	0.7359598448492226	-0.738212	0.4603855791466167	NA	Mirdametinib	24h	B4	WU-225	NA	down	HAND2-AS1
ENSG00000149548	15	64.71801815458805	0.0146837	0.37107209260525215	0.039571112011284534	0.9684350586683632	0.9846501831232213	Mirdametinib	24h	B4	WU-225	FALSE	up	CCDC15
ENSG00000084110	11	17.25072131803388	1.4567815024016417	1.1556126031027543	1.2606140660721994	0.20744792830837647	NA	Mirdametinib	24h	B4	WU-225	NA	up	HAL
ENSG00000203896	10	46.09351326558525	0.3021808903433102	0.5704076515259281	0.5297630379517699	0.5962762352920972	NA	Mirdametinib	24h	B4	WU-225	NA	up	LIME1
ENSG00000156482	11	6283.9883446570875	-0.0195627	0.24977702734523752	-0.0783208	0.9375728730659855	0.9673080459126744	Mirdametinib	24h	B4	WU-225	FALSE	down	RPL30
ENSG00000288025	1	13.837482486268456	1.5640686584793997	1.043452890583839	1.4989355749489206	0.13389034626483526	NA	Mirdametinib	24h	B4	WU-225	NA	up
ENSG00000116473	15	359.38706998599355	-0.203989	0.31131065464316793	-0.655258	0.5123016132044953	0.7170753052433176	Mirdametinib	24h	B4	WU-225	FALSE	down	RAP1A
ENSG00000164104	12	344.37676624203186	0.7449801753997208	0.34308312195447777	2.171427644576958	0.029898861098524764	0.36072436496154797	Mirdametinib	24h	B4	WU-225	FALSE	up	HMGB2
ENSG00000177839	7	18.327593014686535	0.1459302869092748	0.5907628019316327	0.2470201008460971	0.8048926678069095	NA	Mirdametinib	24h	B4	WU-225	NA	up	PCDHB9
ENSG00000255248	10	217.56311033657244	-0.222635	0.40612721021510717	-0.548189	0.5835620540402917	0.7634204763465849	Mirdametinib	24h	B4	WU-225	FALSE	down	MIR100HG
ENSG00000109586	12	154.67773107872887	-0.989125	0.5415784163844316	-1.82637	0.0677939	0.40576847862228654	Mirdametinib	24h	B4	WU-225	FALSE	down	GALNT7
ENSG00000168556	7	72.36093305281938	-0.166895	0.3335911328454023	-0.500299	0.616865	0.783008	Mirdametinib	24h	B4	WU-225	FALSE	down	ING2
ENSG00000157502	13	130.81611242316933	-0.286853	0.3291447054994792	-0.87151	0.38347550007193315	0.6373359061947089	Mirdametinib	24h	B4	WU-225	FALSE	down	PWWP3B
ENSG00000267547	1	5.960773184304192	-0.158837	0.8666208332495188	-0.183283	0.854576	NA	Mirdametinib	24h	B4	WU-225	NA	down
ENSG00000125430	9	568.9507713201533	-0.0683634	0.40620524566918526	-0.168298	0.8663490359727941	0.9288105646204103	Mirdametinib	24h	B4	WU-225	FALSE	down	HS3ST3B1
ENSG00000169251	13	339.11110100409655	-0.030893	0.1524720757840096	-0.202614	0.8394365332275764	0.914943	Mirdametinib	24h	B4	WU-225	FALSE	down	NMD3
ENSG00000162972	11	190.0863434912069	0.18707317401215373	0.25140863738429725	0.7441000275825772	0.4568159626380078	0.6831240120212642	Mirdametinib	24h	B4	WU-225	FALSE	up	MAIP1
ENSG00000153406	14	39.02739196214721	-0.150848	0.3954504949674025	-0.381459	0.7028629655486434	NA	Mirdametinib	24h	B4	WU-225	NA	down	NMRAL1
ENSG00000178199	14	7.1685138775279436	1.3986194534004832	0.9438539647254273	1.4818176388201643	0.13838882442229347	NA	Mirdametinib	24h	B4	WU-225	NA	up	ZC3H12D
ENSG00000278970	3	83.36080907031148	-0.711514	0.5088747936360641	-1.39821	0.16204974053608387	0.4888533453710886	Mirdametinib	24h	B4	WU-225	FALSE	down	HEIH
ENSG00000109576	14	62.12005659535144	-0.640446	0.5556855176482796	-1.15253	0.24910231206598674	0.549054	Mirdametinib	24h	B4	WU-225	FALSE	down	AADAT
ENSG00000276107	1	5.8339774817070715	0.952476	0.823782	1.156224551368285	0.2475893199794071	NA	Mirdametinib	24h	B4	WU-225	NA	up	THBS1-IT1
ENSG00000279328	1	23.253276206622257	0.1971307714115935	0.9385533802910303	0.21003682427787582	0.8336389323955723	NA	Mirdametinib	24h	B4	WU-225	NA	up
ENSG00000172575	13	20.160578257895928	1.8084587760336623	0.9620405380363122	1.8798155634117386	0.0601332	NA	Mirdametinib	24h	B4	WU-225	NA	up	RASGRP1
ENSG00000109572	15	529.3492425451993	-0.249805	0.37072577085174174	-0.673828	0.5004209042574219	0.7096733951646731	Mirdametinib	24h	B4	WU-225	FALSE	down	CLCN3
ENSG00000116117	19	172.29231522344492	0.43931288230779286	0.32301764968618596	1.3600274868403897	0.17382122585763035	0.4959375996523742	Mirdametinib	24h	B4	WU-225	FALSE	up	PARD3B
ENSG00000260448	7	3.2945715725303883	0.30287409739820587	1.3394072962174537	0.22612546478844478	0.8211038394437019	NA	Mirdametinib	24h	B4	WU-225	NA	up	LCMT1-AS1
ENSG00000134759	14	658.9640616131173	-0.0930225	0.1799646362516138	-0.516893	0.6052308812991127	0.7756125445496811	Mirdametinib	24h	B4	WU-225	FALSE	down	ELP2
ENSG00000231527	7	233.05755670518653	1.216050386342307	1.1224636111399322	1.0833762219759906	0.27864146546576085	0.567345	Mirdametinib	24h	B4	WU-225	FALSE	up	FAM27C
ENSG00000247121	7	10.698455002595571	0.4808761874481579	0.6949790061789362	0.691929	0.48898186468989496	NA	Mirdametinib	24h	B4	WU-225	NA	up
ENSG00000004478	8	1393.8140892931892	-0.512788	0.47237932985394926	-1.08554	0.27768129193266106	0.5664603210602177	Mirdametinib	24h	B4	WU-225	FALSE	down	FKBP4
ENSG00000248610	1	19.695985246280838	0.42135977842498556	0.5404112846667329	0.7797020350617485	0.43556628071137066	NA	Mirdametinib	24h	B4	WU-225	NA	up	HSPA8P4
ENSG00000116717	13	2617.5302431731157	0.6010699414722889	0.7955887635861484	0.7555033064606669	0.4499470491519727	0.6778055346225454	Mirdametinib	24h	B4	WU-225	FALSE	up	GADD45A
ENSG00000126858	19	482.0404406392525	-0.239585	0.41913431280825447	-0.571618	0.5675805663350922	0.7535944670066128	Mirdametinib	24h	B4	WU-225	FALSE	down	RHOT1
ENSG00000106211	10	480.8901454663315	0.12255299652177618	0.416126	0.29450922966403553	0.768369	0.8737517947266307	Mirdametinib	24h	B4	WU-225	FALSE	up	HSPB1
ENSG00000107186	17	494.51728250180844	-1.2117	0.5940282002516832	-2.03979	0.041370792734328206	0.3817742476471963	Mirdametinib	24h	B4	WU-225	FALSE	down	MPDZ
ENSG00000129116	19	818.3157808710745	-1.49155	0.6921573782954911	-2.15493	0.031167218263866394	0.36072436496154797	Mirdametinib	24h	B4	WU-225	FALSE	down	PALLD
ENSG00000063177	13	2154.5691654413263	-0.0488554	0.24416239481596744	-0.200094	0.8414070759634302	0.9164844377871669	Mirdametinib	24h	B4	WU-225	FALSE	down	RPL18
ENSG00000135315	12	181.5725224735799	-0.0931932	0.2507029932428229	-0.371728	0.7100957468804048	0.8366049050745582	Mirdametinib	24h	B4	WU-225	FALSE	down	CEP162
ENSG00000197261	12	39.07106488132775	-1.69223	0.8179791604134987	-2.06879	0.038565800435578314	NA	Mirdametinib	24h	B4	WU-225	NA	down	C6orf141
ENSG00000052802	13	1113.410388794753	0.15022443084604664	0.48908410130538693	0.3071545986571452	0.7587257011889879	0.8682981211424038	Mirdametinib	24h	B4	WU-225	FALSE	up	MSMO1
ENSG00000269473	1	40.66873791963645	0.8718248095252601	1.0547113526664462	0.8266003843811623	0.40846359943514127	NA	Mirdametinib	24h	B4	WU-225	NA	up	ZNF132-DT
ENSG00000182287	15	185.6429546220462	-0.725049	0.46816635270018037	-1.5487	0.12145393089015316	0.4537355775039379	Mirdametinib	24h	B4	WU-225	FALSE	down	AP1S2
ENSG00000105894	12	268.1122824981968	1.0368474220630663	0.46358694305853293	2.2365759812440467	0.025314066192147308	0.35990194229205724	Mirdametinib	24h	B4	WU-225	FALSE	up	PTN
ENSG00000177058	12	174.88	-0.844758	0.6086722026390766	-1.38787	0.16517657522425802	0.4899597461477548	Mirdametinib	24h	B4	WU-225	FALSE	down	SLC38A9
ENSG00000184178	17	264.61	-0.0143646	0.22916494291111547	-0.0626824	0.950019	0.9749956193478305	Mirdametinib	24h	B4	WU-225	FALSE	down	SCFD2
ENSG00000130518	18	307.0626442703846	1.5444267129478788	1.1002718540321619	1.4036773796294293	0.1604149413130279	0.4865448168386298	Mirdametinib	24h	B4	WU-225	FALSE	up	IQCN
ENSG00000227706	4	4.794220938035943	-2.88453	2.024694184365269	-1.42468	0.15425101391971136	NA	Mirdametinib	24h	B4	WU-225	NA	down	ERVH-3
ENSG00000254665	1	14.265228614080884	0.9032998289865953	0.9916855431153409	0.9108732453121327	0.3623621640806555	NA	Mirdametinib	24h	B4	WU-225	NA	up
ENSG00000121089	4	0	NA	NA	NA	NA	NA	Mirdametinib	24h	B4	WU-225	NA	NA	NACA3P
ENSG00000215022	8	28.63947678082605	0.9700522241088763	0.8776860696436531	1.1052382596236539	0.2690563626459154	NA	Mirdametinib	24h	B4	WU-225	NA	up
ENSG00000117758	14	651.6852320713222	0.10919509646595005	0.21457195891664932	0.5088973275784232	0.6108241932839241	0.7792384655800045	Mirdametinib	24h	B4	WU-225	FALSE	up	STX12
ENSG00000136718	10	643.5537090872836	0.055298569054217296	0.20038227985014706	0.27596536527866394	0.7825746681190561	0.8820651043378166	Mirdametinib	24h	B4	WU-225	FALSE	up	IMP4
ENSG00000261071	1	6.074724939263707	0.5553452920212494	0.8168431204094396	0.6798677471175671	0.49658820532169523	NA	Mirdametinib	24h	B4	WU-225	NA	up
ENSG00000273449	1	3.6413895852415843	-0.70918	1.2362775358191502	-0.573641	0.5662106914153047	NA	Mirdametinib	24h	B4	WU-225	NA	down
ENSG00000150967	19	425.0210785235564	0.5271878601438308	0.5899270985583455	0.893649	0.3715096311780671	0.6292007329803948	Mirdametinib	24h	B4	WU-225	FALSE	up	ABCB9
ENSG00000135862	6	4433.755901446837	-0.734021	0.4575478902410942	-1.60425	0.1086591967416926	0.443526	Mirdametinib	24h	B4	WU-225	FALSE	down	LAMC1
ENSG00000274266	1	3055.5809998842146	0.9359566752480992	0.3411851646428836	2.743251384413971	0.00608341	0.29060094779431933	Mirdametinib	24h	B4	WU-225	FALSE	up	SNORA73A
ENSG00000171425	10	96.58450842897196	-0.125875	0.24753802710377845	-0.508508	0.6110969442601668	0.7792729854084568	Mirdametinib	24h	B4	WU-225	FALSE	down	ZNF581
ENSG00000177628	16	643.9397749327052	-0.554107	0.41494995706960863	-1.33536	0.18175881193690968	0.5000198484806643	Mirdametinib	24h	B4	WU-225	FALSE	down	GBA1
ENSG00000198087	7	339.7169849159739	-0.0575333	0.28026437858447384	-0.205282	0.8373516205034314	0.913827	Mirdametinib	24h	B4	WU-225	FALSE	down	CD2AP
ENSG00000265702	2	2.337913365723683	0.4137693846459135	1.6749668117740795	0.24703139294303997	0.8048839287621976	NA	Mirdametinib	24h	B4	WU-225	NA	up	MARCHF10-AS1
ENSG00000175449	14	20.444678011850385	-0.220377	0.4778887604084182	-0.461147	0.6446930542078315	NA	Mirdametinib	24h	B4	WU-225	NA	down	RFESD
ENSG00000113318	11	326.03998956978006	-0.553795	0.26177678852780684	-2.11553	0.0343852	0.36869492352481054	Mirdametinib	24h	B4	WU-225	FALSE	down	MSH3
ENSG00000109738	11	58.79541807512826	-0.0457675	0.47352548627728636	-0.0966526	0.923002	0.9585895632532138	Mirdametinib	24h	B4	WU-225	FALSE	down	GLRB
ENSG00000198604	11	1175.5187127544796	-0.174999	0.33006401460688095	-0.530199	0.5959742231574753	0.7708802549391448	Mirdametinib	24h	B4	WU-225	FALSE	down	BAZ1A
ENSG00000151790	9	1.8882776603907439	-1.30319	1.9166927631355395	-0.679914	0.4965589184553508	NA	Mirdametinib	24h	B4	WU-225	NA	down	TDO2
ENSG00000137404	15	84.1951	-0.0470587	0.3004886249394008	-0.156607	0.8755543948076477	0.9336940915293457	Mirdametinib	24h	B4	WU-225	FALSE	down	NRM
ENSG00000138660	12	289.1430419162986	0.187947	0.24233336755628423	0.7755714324015968	0.43800207339358604	0.6685433475871543	Mirdametinib	24h	B4	WU-225	FALSE	up	AP1AR
ENSG00000164114	19	131.70836074236837	-0.978007	0.5362677139836931	-1.82373	0.0681932	0.40585168991182824	Mirdametinib	24h	B4	WU-225	FALSE	down	MAP9
ENSG00000061794	13	723.5130229829276	-0.187541	0.3616970419876936	-0.518503	0.6041073223960745	0.7749052799867565	Mirdametinib	24h	B4	WU-225	FALSE	down	MRPS35
ENSG00000145428	15	15.01497364596411	-0.553996	0.5977179909845867	-0.926851	0.3540037429879089	NA	Mirdametinib	24h	B4	WU-225	NA	down	RNF175
ENSG00000109654	16	384.0451293781945	0.25867135058068624	0.3681087728900362	0.7027035746794282	0.4822404994909704	0.6981042009404316	Mirdametinib	24h	B4	WU-225	FALSE	up	TRIM2
ENSG00000169989	3	3.6016894022268175	-0.482828	1.2979347766708162	-0.371997	0.7098951468900099	NA	Mirdametinib	24h	B4	WU-225	NA	down	TIGD4
ENSG00000232732	11	7.015601432932739	0.39468213500373206	1.2170786542460832	0.3242864654858458	0.7457211654905642	NA	Mirdametinib	24h	B4	WU-225	NA	up
ENSG00000135968	22	493.45163884493627	-0.0707179	0.14624684141433103	-0.483552	0.628704	0.7909926111985662	Mirdametinib	24h	B4	WU-225	FALSE	down	GCC2
ENSG00000157445	15	19.700326599057053	0.8765729634761903	0.6990659956160753	1.2539201863247276	0.20987101702769592	NA	Mirdametinib	24h	B4	WU-225	NA	up	CACNA2D3
ENSG00000063587	15	212.77847836708588	-0.198484	0.3007036634484212	-0.660064	0.5092130366376009	0.7145654015950936	Mirdametinib	24h	B4	WU-225	FALSE	down	ZNF275
ENSG00000135164	19	771.304	-0.168554	0.23583296013308755	-0.714719	0.47478287671582764	0.6926284238899645	Mirdametinib	24h	B4	WU-225	FALSE	down	DMTF1
ENSG00000124380	11	422.3783530971917	-0.339729	0.2579969037910687	-1.31679	0.18790742691897772	0.5055119471756535	Mirdametinib	24h	B4	WU-225	FALSE	down	SNRNP27
ENSG00000198089	16	177.87368313675256	-0.492739	0.35640088584316515	-1.38254	0.166806	0.4912623878415036	Mirdametinib	24h	B4	WU-225	FALSE	down	SFI1
ENSG00000164142	16	208.89944492924346	-0.794751	0.4948368018152488	-1.60609	0.10825491982241871	0.44272505970508697	Mirdametinib	24h	B4	WU-225	FALSE	down	FHIP1A
ENSG00000122420	10	42.935972576995844	1.2083157547351588	0.36820589355697425	3.28163	0.00103209	NA	Mirdametinib	24h	B4	WU-225	NA	up	PTGFR
ENSG00000164841	5	427.29835184138403	0.780355	0.3361138870268846	2.3216994969119322	0.0202491	0.3538129698751316	Mirdametinib	24h	B4	WU-225	FALSE	up	TMEM74
ENSG00000130287	14	22.435901304691356	1.4267032727224715	1.4702921828632487	0.9703535728144238	0.3318702821044076	NA	Mirdametinib	24h	B4	WU-225	NA	up	NCAN
ENSG00000214870	10	10.951800314999208	0.8865789788325247	0.5607441494754446	1.5810757538208584	0.11386071781782611	NA	Mirdametinib	24h	B4	WU-225	NA	up	LINC02981
ENSG00000169684	13	184.68771279013515	0.15339046332205045	0.27802685500467633	0.5517109608691234	0.5811463991043805	0.7620676346705194	Mirdametinib	24h	B4	WU-225	FALSE	up	CHRNA5
ENSG00000270681	1	5.244848926465352	0.6700445907917137	1.0779284062609795	0.6216039830659105	0.5342023013044953	NA	Mirdametinib	24h	B4	WU-225	NA	up
ENSG00000198589	14	676.3841904578265	-0.473028	0.292063	-1.61961	0.10531646964248473	0.4393685408858329	Mirdametinib	24h	B4	WU-225	FALSE	down	LRBA
ENSG00000167987	11	362.5868138649785	0.0242692	0.20379994301518062	0.11908353462276874	0.9052091753806408	0.948819	Mirdametinib	24h	B4	WU-225	FALSE	up	VPS37C
ENSG00000275014	1	6.586238452843171	0.6275147192298737	1.2053510148294675	0.5206074508666292	0.6026402578232647	NA	Mirdametinib	24h	B4	WU-225	NA	up	RN7SL166P
ENSG00000122884	13	841.6506166728129	-0.430691	0.3660019595631401	-1.17674	0.23929732551091323	0.5409597498878294	Mirdametinib	24h	B4	WU-225	FALSE	down	P4HA1
ENSG00000071205	12	656.149	-0.350697	0.40988345426917566	-0.855601	0.3922185869620351	0.6413522236877426	Mirdametinib	24h	B4	WU-225	FALSE	down	ARHGAP10
ENSG00000239873	2	17.511059251277963	-2.64608	1.1720072393222272	-2.25773	0.0239623	NA	Mirdametinib	24h	B4	WU-225	NA	down	GAPDHP27
ENSG00000164168	8	1099.246132090302	0.3528674541251594	0.314775	1.1210131261878393	0.26228227514515823	0.5578280165541338	Mirdametinib	24h	B4	WU-225	FALSE	up	TMEM184C
ENSG00000151617	17	165.0286453876538	0.17725743803370472	0.26349224623471335	0.6727235452530452	0.5011231854084559	0.7099651320396642	Mirdametinib	24h	B4	WU-225	FALSE	up	EDNRA
ENSG00000225930	4	59.797995512303615	-0.220864	0.4224853578493686	-0.522772	0.6011329404459667	0.773832	Mirdametinib	24h	B4	WU-225	FALSE	down	LINC02249
ENSG00000124541	7	583.2255582418115	-0.47038	0.2759314359452937	-1.7047	0.0882507	0.42791871051560854	Mirdametinib	24h	B4	WU-225	FALSE	down	RRP36
ENSG00000166130	15	115.30216774498584	-0.90063	0.519058	-1.73512	0.0827189	0.41928954324485773	Mirdametinib	24h	B4	WU-225	FALSE	down	IKBIP
ENSG00000066468	24	236.8161643921249	1.0634655457039843	0.7343434043818798	1.4481856027550721	0.14756514996185072	0.4761065490667177	Mirdametinib	24h	B4	WU-225	FALSE	up	FGFR2
ENSG00000267060	7	7.60983	0.4089230040932614	0.8828208272007687	0.4632004496199603	0.6432206939893539	NA	Mirdametinib	24h	B4	WU-225	NA	up	PTGES3L
ENSG00000236528	2	17.044616594867367	0.9673390348663169	1.087438872347755	0.8895571599145197	0.3737037180426971	NA	Mirdametinib	24h	B4	WU-225	NA	up
ENSG00000125149	12	454.3474181012225	0.2679834169875822	0.39832740633270575	0.6727717267933786	0.5010925275223889	0.7099651320396642	Mirdametinib	24h	B4	WU-225	FALSE	up	PHAF1
ENSG00000107959	17	1078.9985239912844	-0.0392374	0.13373164137080493	-0.293404	0.7692133644836934	0.874072	Mirdametinib	24h	B4	WU-225	FALSE	down	PITRM1
ENSG00000132963	8	1094.3128158807112	-0.290628	0.3370480075664637	-0.862276	0.3885357397732802	0.639821	Mirdametinib	24h	B4	WU-225	FALSE	down	POMP
ENSG00000068400	13	442.7988584565319	-0.646262	0.35871351767143905	-1.80161	0.0716068	0.4080056095258043	Mirdametinib	24h	B4	WU-225	FALSE	down	GRIPAP1
ENSG00000225101	7	11.045028301298181	1.52959	1.4536265085395934	1.0522550922603018	0.2926825292929451	NA	Mirdametinib	24h	B4	WU-225	NA	up	OR52K3P
ENSG00000170365	10	203.46483943295027	0.5874292278715711	0.1994815926477008	2.9447791150786253	0.00323185	0.23035122839956038	Mirdametinib	24h	B4	WU-225	FALSE	up	SMAD1
ENSG00000113161	17	3068.2017961381302	0.4635390264662102	0.25465009351381696	1.8202978843243944	0.0687137	0.4062117430880446	Mirdametinib	24h	B4	WU-225	FALSE	up	HMGCR
ENSG00000157654	19	1261.1352846048912	-0.533784	0.2840297569977627	-1.87933	0.0602	0.4030833575345372	Mirdametinib	24h	B4	WU-225	FALSE	down	PALM2AKAP2
ENSG00000226954	1	8.275874244434426	0.322025	1.181077335478999	0.27265360770526786	0.7851194995564773	NA	Mirdametinib	24h	B4	WU-225	NA	up
ENSG00000164161	10	29.703870601504498	0.39158268240444966	0.5719422816416347	0.6846541949661381	0.49356215973387485	NA	Mirdametinib	24h	B4	WU-225	NA	up	HHIP
ENSG00000285713	1	12.880436077189163	0.9032585894637485	0.8072390206401187	1.1189481261045693	0.2631622698909793	NA	Mirdametinib	24h	B4	WU-225	NA	up
ENSG00000157343	9	5.978457391289641	-0.537227	0.93186	-0.576511	0.5642701143537441	NA	Mirdametinib	24h	B4	WU-225	NA	down	ARMC12
ENSG00000136068	16	1901.7158777924149	0.2386433033823635	0.25335061150787913	0.9419487956315502	0.34621885606004116	0.6114251986127146	Mirdametinib	24h	B4	WU-225	FALSE	up	FLNB
ENSG00000119888	11	5.964607097526617	1.8625992294662377	0.9576906418332386	1.9448861125976937	0.0517887	NA	Mirdametinib	24h	B4	WU-225	NA	up	EPCAM
ENSG00000251600	8	5.948931463305757	1.754176777735044	1.3094612015626186	1.3396172224436533	0.18036982170019125	NA	Mirdametinib	24h	B4	WU-225	NA	up
ENSG00000243175	1	17.04543029272935	1.088516166584099	0.7412091206600031	1.4685682302652177	0.14194993717660292	NA	Mirdametinib	24h	B4	WU-225	NA	up	RPSAP36
ENSG00000135253	16	9.970575277664542	0.0815849	0.9417148888362985	0.0866344	0.9309621130899979	NA	Mirdametinib	24h	B4	WU-225	NA	up	KCP
ENSG00000170185	11	1320.4535378152584	0.6442001841821088	0.43793365559001585	1.4709994903547565	0.1412912546999264	0.47061227313677245	Mirdametinib	24h	B4	WU-225	FALSE	up	USP38
ENSG00000109452	13	220.56255578904722	-1.13472	0.4367623540012631	-2.59803	0.00937602	0.3241242431792703	Mirdametinib	24h	B4	WU-225	FALSE	down	INPP4B
ENSG00000164136	17	138.36811921334748	0.20184725033508108	0.3371518647807948	0.5986834759650984	0.5493839782692922	0.7431532713831444	Mirdametinib	24h	B4	WU-225	FALSE	up	IL15
ENSG00000260278	1	7.447278046130752	1.1478733282775904	0.7651270553869449	1.5002388429423406	0.13355254489239501	NA	Mirdametinib	24h	B4	WU-225	NA	up	BMP2K-DT
ENSG00000213676	13	158.42095457625285	-0.750281	0.38541357214522093	-1.94669	0.0515717	0.3942474958321766	Mirdametinib	24h	B4	WU-225	FALSE	down	ATF6B
ENSG00000149806	11	1741.8575036987795	0.20640690952923263	0.20341485776065546	1.0147091112297102	0.3102445096688148	0.587561	Mirdametinib	24h	B4	WU-225	FALSE	up	FAU
ENSG00000273270	1	43.54109866041166	-0.745803	0.3880801150619775	-1.92178	0.054634	NA	Mirdametinib	24h	B4	WU-225	NA	down	LINC03072
ENSG00000109445	11	485.51611579982705	0.30764382444261157	0.408268	0.7535334154369278	0.4511294391622971	0.6784588898354745	Mirdametinib	24h	B4	WU-225	FALSE	up	ZNF330
ENSG00000100564	9	551.3918643626187	0.3683686951764662	0.37048756417855416	0.9942808633623481	0.32008614959661397	0.5932699751544546	Mirdametinib	24h	B4	WU-225	FALSE	up	PIGH
ENSG00000249661	1	13.68060220968157	0.3242263853688955	0.8813484849805021	0.3678753533865418	0.7129661786601047	NA	Mirdametinib	24h	B4	WU-225	NA	up	TNRC18P1
ENSG00000272953	1	4.407853014425181	1.1642434138801179	0.973874	1.1954766271259274	0.2319008628001735	NA	Mirdametinib	24h	B4	WU-225	NA	up	NA
ENSG00000137270	11	8.907232552135648	1.021688380071407	0.8394107321269575	1.2171495323660941	0.22354732776803857	NA	Mirdametinib	24h	B4	WU-225	NA	up	GCM1
ENSG00000179387	10	233.54083150876912	-0.826965	0.4765315815951006	-1.73538	0.0826731	0.41928954324485773	Mirdametinib	24h	B4	WU-225	FALSE	down	ELMOD2
ENSG00000185591	10	1094.888397093087	-0.298513	0.3391699186361867	-0.880129	0.37878940086461316	0.6352070899856094	Mirdametinib	24h	B4	WU-225	FALSE	down	SP1
ENSG00000153130	18	452.9862111202643	-0.339906	0.5043106721763373	-0.674001	0.5003103839338586	0.7096733951646731	Mirdametinib	24h	B4	WU-225	FALSE	down	SCOC
ENSG00000165511	6	12.9115	0.36477575052617306	0.6834627524282277	0.5337170887955289	0.5935372842490598	NA	Mirdametinib	24h	B4	WU-225	NA	up	ZNF22-AS1
ENSG00000126705	15	1140.1470686953326	0.38129242660983526	0.5636490343329073	0.6764713560826098	0.49874142624502255	0.7089394334159772	Mirdametinib	24h	B4	WU-225	FALSE	up	AHDC1
ENSG00000154654	15	62.07914442643434	1.1273201515259166	1.1913194108824774	0.9462786732324349	0.3440064680833109	0.6097995205015847	Mirdametinib	24h	B4	WU-225	FALSE	up	NCAM2
ENSG00000196782	13	102.30180065831759	0.0805733	0.26916666318478466	0.29934365907277183	0.7646778457429092	0.8716502990961625	Mirdametinib	24h	B4	WU-225	FALSE	up	MAML3
ENSG00000163810	12	3.6847978151658003	1.2178358577216841	1.263347138416073	0.9639756332123814	0.3350581424446785	NA	Mirdametinib	24h	B4	WU-225	NA	up	TGM4
ENSG00000115568	16	910.7300075323303	0.26539657394099914	0.4066855781434989	0.6525841785502263	0.5140243881159561	0.7182979856842312	Mirdametinib	24h	B4	WU-225	FALSE	up	ZNF142
ENSG00000112541	19	57.427301403770194	-0.828253	0.569861	-1.45343	0.14610454156420496	0.4751503173608535	Mirdametinib	24h	B4	WU-225	FALSE	down	PDE10A
ENSG00000164176	13	34.55223980722684	0.6504541674362537	0.6208756274217125	1.0476400404657062	0.29480448227623146	NA	Mirdametinib	24h	B4	WU-225	NA	up	EDIL3
ENSG00000213533	13	303.33358455990225	0.11147335992871571	0.26403379844128927	0.42219352441540925	0.6728837677144796	0.8142993032039597	Mirdametinib	24h	B4	WU-225	FALSE	up	STIMATE
ENSG00000164134	13	1304.8905033884612	-0.448188	0.22728455782330853	-1.97192	0.0486183	0.3911848498087166	Mirdametinib	24h	B4	WU-225	FALSE	down	NAA15
ENSG00000179965	12	60.83134742590737	-0.104949	0.3000657311055153	-0.349755	0.7265225845713212	0.8465642937597678	Mirdametinib	24h	B4	WU-225	FALSE	down	ZNF771
ENSG00000285999	1	66.17743190257463	0.775492	0.49192509475263224	1.5764425135219522	0.11492385724342465	0.4497777195317721	Mirdametinib	24h	B4	WU-225	FALSE	up
ENSG00000289611	1	19.58821677382158	0.0481045	0.4618958155491935	0.10414580567415303	0.9170536408001615	NA	Mirdametinib	24h	B4	WU-225	NA	up
ENSG00000260698	1	11.78082327562885	0.18237796113243243	0.7406139900312985	0.24625238462579557	0.8054868666798293	NA	Mirdametinib	24h	B4	WU-225	NA	up
ENSG00000109381	21	479.10350183035956	0.00589919	0.19477075477703304	0.0302879	0.9758374553527918	0.9888794286563023	Mirdametinib	24h	B4	WU-225	FALSE	up	ELF2
ENSG00000151014	6	833.6864412538387	0.6478432477758672	0.7668631551611128	0.8447964195642699	0.3982245140254451	0.6461517367527309	Mirdametinib	24h	B4	WU-225	FALSE	up	NOCT
ENSG00000249378	7	3.4753078479546233	0.5136094081079532	1.0287079544067026	0.49927620945069145	0.6175848127498088	NA	Mirdametinib	24h	B4	WU-225	NA	up	LINC01060
ENSG00000181378	14	19.818	1.3393411926684446	1.6260923708402535	0.8236562797329678	0.41013488795283104	NA	Mirdametinib	24h	B4	WU-225	NA	up	CFAP65
ENSG00000135083	17	86.07351452912974	-1.36244	0.5208461413673438	-2.61583	0.00890111	0.31718306956899767	Mirdametinib	24h	B4	WU-225	FALSE	down	CCNJL
ENSG00000289405	1	16.71805050622197	1.5499857415035294	0.5648216663411001	2.744203761771917	0.00606579	NA	Mirdametinib	24h	B4	WU-225	NA	up
ENSG00000139433	11	572.0057525647096	0.0992237	0.27545086400283963	0.3602229444001345	0.7186804177045565	0.841456	Mirdametinib	24h	B4	WU-225	FALSE	up	GLTP
ENSG00000278588	2	83.45898827785626	-1.24272	0.6685981506829788	-1.85869	0.0630705	0.40484646183710105	Mirdametinib	24h	B4	WU-225	FALSE	down	H2BC10
ENSG00000135454	14	532.0546942058584	-1.03774	0.4990322389982178	-2.07951	0.0375704	0.37322623681964173	Mirdametinib	24h	B4	WU-225	FALSE	down	B4GALNT1
ENSG00000120526	12	1338.3009905748524	-0.303044	0.26709821808451156	-1.13458	0.25655208155477827	0.5543745984467995	Mirdametinib	24h	B4	WU-225	FALSE	down	NUDCD1
ENSG00000248746	6	8.069112706612186	0.759872	1.2300461529308855	0.617759	0.5367342179211111	NA	Mirdametinib	24h	B4	WU-225	NA	up	ACTN3
ENSG00000286940	1	2.4382989379637197	0.19688949302651398	2.000137391925988	0.098438	0.9215845140840688	NA	Mirdametinib	24h	B4	WU-225	NA	up	MICB-DT
ENSG00000285847	2	32.064723980165205	0.5071956959307752	0.6704746125770314	0.7564726335890951	0.4493658741766104	NA	Mirdametinib	24h	B4	WU-225	NA	up
ENSG00000177888	8	760.3207264251912	0.19524818090682503	0.3673129915398722	0.5315580592134614	0.5950321194522625	0.7701718975590105	Mirdametinib	24h	B4	WU-225	FALSE	up	ZBTB41
ENSG00000164303	11	9.097045235009388	-0.133085	0.8937801552078191	-0.148901	0.8816316419021789	NA	Mirdametinib	24h	B4	WU-225	NA	down	ENPP6
ENSG00000163377	16	11.645197986141254	0.7144462726029456	1.0531209235201344	0.678409	0.497513	NA	Mirdametinib	24h	B4	WU-225	NA	up	TAFA4
ENSG00000174460	4	60.13497955423431	-0.698522	0.5131454550535121	-1.36125	0.1734332006005655	0.4959375996523742	Mirdametinib	24h	B4	WU-225	FALSE	down	ZCCHC12
ENSG00000073670	14	52.34656183460974	0.5909002627669538	0.7590344418930944	0.7784893940954772	0.43628055670541754	0.6674980070004889	Mirdametinib	24h	B4	WU-225	FALSE	up	ADAM11
ENSG00000140259	7	618.9663166773422	0.5598017013165589	0.4958934529954115	1.1288749587943012	0.2589505856973004	0.5550917322229383	Mirdametinib	24h	B4	WU-225	FALSE	up	MFAP1
ENSG00000110042	8	316.0303433040128	1.3991014408797613	0.30568192168697383	4.576984576511781	4.717262245262686e-6	0.00232979	Mirdametinib	24h	B4	WU-225	TRUE	up	DTX4
ENSG00000112357	14	40.01571070829121	0.8924749924641081	0.3788179963815517	2.3559466577326824	0.018475570541316374	NA	Mirdametinib	24h	B4	WU-225	NA	up	PEX7
ENSG00000213906	10	87.63810206287663	0.4803070182309796	0.6883309475078252	0.697785	0.4853116538931364	0.6998350708049809	Mirdametinib	24h	B4	WU-225	FALSE	up	LTB4R2
ENSG00000244026	7	50.25548041783985	-0.714537	0.5112386837456611	-1.39766	0.16221565845724023	0.4889593867538624	Mirdametinib	24h	B4	WU-225	FALSE	down	FAM86DP
ENSG00000146013	11	6.243328323986329	1.189321530162943	1.2860777543679232	0.9247664273203033	0.35508741755514456	NA	Mirdametinib	24h	B4	WU-225	NA	up	GFRA3
ENSG00000144357	18	1523.7679657780375	0.0525879	0.27698583627519924	0.18985783753661442	0.8494205322386204	0.9203456766680548	Mirdametinib	24h	B4	WU-225	FALSE	up	UBR3
ENSG00000151466	12	182.49878252172456	0.31273949311742877	0.21527839153336414	1.4527212456850782	0.14630116566813903	0.4751503173608535	Mirdametinib	24h	B4	WU-225	FALSE	up	SCLT1
ENSG00000077684	16	349.8226304467679	0.5525625695861622	0.3965379373353094	1.393467100019032	0.16347858716821737	0.48898375508079694	Mirdametinib	24h	B4	WU-225	FALSE	up	JADE1
ENSG00000132432	14	492.4216160882137	0.0863695	0.2981802109228745	0.28965547606248604	0.7720798216164897	0.875571	Mirdametinib	24h	B4	WU-225	FALSE	up	SEC61G
ENSG00000172803	18	22.842204659409244	-1.15948	0.8085139240438282	-1.43409	0.15154800178206235	NA	Mirdametinib	24h	B4	WU-225	NA	down	SNX32
ENSG00000164040	18	175.0487903028021	-0.254235	0.4153811041604204	-0.612052	0.5405034421798087	0.7375892407158474	Mirdametinib	24h	B4	WU-225	FALSE	down	PGRMC2
ENSG00000138709	19	287.07384058383127	0.5585314047850058	0.34882443025891446	1.6011820168972588	0.10933661066149565	0.4440277023352825	Mirdametinib	24h	B4	WU-225	FALSE	up	LARP1B
ENSG00000164073	11	135.31640645296136	-0.712769	0.5881026992439731	-1.21198	0.22551969513732567	0.5335014678738114	Mirdametinib	24h	B4	WU-225	FALSE	down	MFSD8
ENSG00000142731	11	157.89976866657642	-0.656796	0.5307058124975792	-1.23759	0.21586841083872016	0.5264763746943725	Mirdametinib	24h	B4	WU-225	FALSE	down	PLK4
ENSG00000164675	11	16.356475707584003	0.15317129602371193	0.9392619123535695	0.16307623465738186	0.8704584112933115	NA	Mirdametinib	24h	B4	WU-225	NA	up	IQUB
ENSG00000131381	12	734.4364057465278	-0.0827675	0.1485999112652226	-0.556982	0.5775398025071761	0.7594166362779127	Mirdametinib	24h	B4	WU-225	FALSE	down	RBSN
ENSG00000286088	1	11.926814909337228	-0.0535169	1.3346125823784047	-0.0400992	0.9680140554756027	NA	Mirdametinib	24h	B4	WU-225	NA	down
ENSG00000259659	1	8.426053361941651	-0.0420405	0.9361766571395745	-0.0449066	0.9641817591908299	NA	Mirdametinib	24h	B4	WU-225	NA	down
ENSG00000172201	12	261.9921072747072	1.2475825912043452	0.826137	1.510140019287174	0.13100769980707971	0.46220653154961633	Mirdametinib	24h	B4	WU-225	FALSE	up	ID4
ENSG00000196159	14	685.5884732534228	0.00679217	0.23753200288272408	0.028594770974797717	0.9771877825383511	0.9888794286563023	Mirdametinib	24h	B4	WU-225	FALSE	up	FAT4
ENSG00000151458	12	857.3431764459817	0.19596642934966269	0.26600453896417514	0.7367033288708468	0.4613027820330875	0.6857115870713276	Mirdametinib	24h	B4	WU-225	FALSE	up	ANKRD50
ENSG00000162688	17	454.921	-0.643203	0.49175915407637455	-1.30796	0.19088598928218037	0.5078460973464224	Mirdametinib	24h	B4	WU-225	FALSE	down	AGL
ENSG00000232040	4	272.3816987089137	0.7217327353579487	0.5259049133257078	1.372363552935584	0.16995029032727665	0.49442273873125747	Mirdametinib	24h	B4	WU-225	FALSE	up	SCAND3
ENSG00000225684	4	83.83716346660053	-1.69602	0.8461108106958795	-2.00448	0.045018229572077254	0.38586870924453465	Mirdametinib	24h	B4	WU-225	FALSE	down	FAM225B
ENSG00000145375	9	318.39843912174445	-0.261689	0.22074776349875097	-1.18547	0.23583295278745042	0.5401769473734822	Mirdametinib	24h	B4	WU-225	FALSE	down	AFG2A
ENSG00000273749	5	679.5899249688755	-0.983963	0.5851538773808087	-1.68154	0.0926571	0.4313911828168475	Mirdametinib	24h	B4	WU-225	FALSE	down	CYFIP1
ENSG00000138685	17	79.80864990118242	-0.178648	0.6437586012870757	-0.277507	0.7813905083707423	0.8814351720191702	Mirdametinib	24h	B4	WU-225	FALSE	down	FGF2
ENSG00000288973	1	183.79649308602697	0.15787432285543854	0.21847907485347237	0.7226061487184542	0.4699218895642993	0.6897878673954008	Mirdametinib	24h	B4	WU-225	FALSE	up
ENSG00000224786	3	7.60121	0.1885948261927546	0.6841140228878223	0.27567747463594894	0.782796	NA	Mirdametinib	24h	B4	WU-225	NA	up	CETN4P
ENSG00000239474	7	166.95126246374812	-0.250047	0.39838367987804274	-0.627654	0.5302302985239491	0.7304300686946045	Mirdametinib	24h	B4	WU-225	FALSE	down	KLHL41
ENSG00000207166	1	34.47869490122281	1.7239293043718997	0.3474106938215073	4.962222910897556	6.969094721375036e-7	NA	Mirdametinib	24h	B4	WU-225	NA	up	SNORA68
ENSG00000111799	22	1934.146926491157	0.8231592706454826	0.4389358515362684	1.8753520993202957	0.060744300315523476	0.4030833575345372	Mirdametinib	24h	B4	WU-225	FALSE	up	COL12A1
ENSG00000164111	15	2693.1383892878525	-0.146244	0.25902331092428854	-0.564596	0.5723484551206673	0.7567884158536641	Mirdametinib	24h	B4	WU-225	FALSE	down	ANXA5
ENSG00000038274	18	92.6567	0.5789283267371674	0.44032444524009906	1.3147767129337795	0.18858495597598993	0.5059372671743252	Mirdametinib	24h	B4	WU-225	FALSE	up	MAT2B
ENSG00000144488	15	13.97382374660345	0.876995	1.2129328250055684	0.7230363681776374	0.46965754093261225	NA	Mirdametinib	24h	B4	WU-225	NA	up	ESPNL
ENSG00000105518	14	141.36570771566994	-0.439476	0.3288703867405266	-1.33632	0.1814449918502047	0.5000198484806643	Mirdametinib	24h	B4	WU-225	FALSE	down	TMEM205
ENSG00000198919	13	81.19796605583517	-1.5188	0.6067185688102814	-2.5033	0.0123041	0.33677835805768513	Mirdametinib	24h	B4	WU-225	FALSE	down	DZIP3
ENSG00000138738	11	45.75149831351156	-1.06789	0.6353933673374067	-1.68067	0.0928261	NA	Mirdametinib	24h	B4	WU-225	NA	down	PRDM5
ENSG00000100150	20	458.6934091362866	0.0536964	0.3524162521617981	0.1523663954664651	0.8788979601141981	0.9357375909459582	Mirdametinib	24h	B4	WU-225	FALSE	up	DEPDC5
ENSG00000130529	16	90.45330205138949	0.4591196594395425	0.49491328584721606	0.9276769740654662	0.3535751560344138	0.6162670702855623	Mirdametinib	24h	B4	WU-225	FALSE	up	TRPM4
ENSG00000112149	10	22.4503	0.3706152339074913	0.5241317733312171	0.7071031613900779	0.47950237150645697	NA	Mirdametinib	24h	B4	WU-225	NA	up	CD83
ENSG00000164096	13	159.79721800611986	-0.993043	0.4004890087777894	-2.47958	0.0131538	0.33677835805768513	Mirdametinib	24h	B4	WU-225	FALSE	down	ARLN
ENSG00000008394	13	61.262734469123366	0.47999986690817603	0.4568154189111555	1.0507523324240717	0.29337235379207177	0.5755413948097055	Mirdametinib	24h	B4	WU-225	FALSE	up	MGST1
ENSG00000145390	12	557.0851215792362	0.6036866846498739	0.4010012544827139	1.5054483693040346	0.13220884145581976	0.46294339747537905	Mirdametinib	24h	B4	WU-225	FALSE	up	USP53
ENSG00000281731	3	3.016116406262702	-3.60364	2.256586761703758	-1.59694	0.11027831228021304	NA	Mirdametinib	24h	B4	WU-225	NA	down	METTL14-DT
ENSG00000154608	14	11.825776488318724	-0.410707	0.8732638845120511	-0.470313	0.6381314196157358	NA	Mirdametinib	24h	B4	WU-225	NA	down	CEP170P1
ENSG00000164099	3	23.59760343880347	0.24677886005042934	0.5614504806409514	0.43953806891162833	0.6602717040322146	NA	Mirdametinib	24h	B4	WU-225	NA	up	PRSS12
ENSG00000275994	1	5.840568319895218	1.8094217882485866	1.3046634998292985	1.3868877212287538	0.16547600256867404	NA	Mirdametinib	24h	B4	WU-225	NA	up	SNORA24
ENSG00000282386	1	7.263287756432969	1.3550919662687664	0.714737	1.8959307311446638	0.057969204668263746	NA	Mirdametinib	24h	B4	WU-225	NA	up
ENSG00000019144	20	214.03588023794254	-0.680949	0.3534178073002473	-1.92675	0.0540103	0.39827747678759345	Mirdametinib	24h	B4	WU-225	FALSE	down	PHLDB1
ENSG00000164162	14	119.94344750947643	0.1718626068727905	0.2544108623517222	0.6755317178053152	0.4993380069788161	0.7093384049423624	Mirdametinib	24h	B4	WU-225	FALSE	up	ANAPC10
ENSG00000121211	8	9.963272824591535	-1.00864	1.3855067261174012	-0.727997	0.466615	NA	Mirdametinib	24h	B4	WU-225	NA	down	MND1
ENSG00000174171	7	9.630424794811962	1.1522895547615968	1.4234421577723828	0.8095092227455687	0.4182223000410911	NA	Mirdametinib	24h	B4	WU-225	NA	up
ENSG00000040341	18	961.5409289713114	-0.446759	0.48424202800109445	-0.922595	0.356218	0.6176497809982714	Mirdametinib	24h	B4	WU-225	FALSE	down	STAU2
ENSG00000150316	12	399.5088736626145	0.3071543408411138	0.30650965231816696	1.0021033220913957	0.31629369359115167	0.5917962360232129	Mirdametinib	24h	B4	WU-225	FALSE	up	CWC15
ENSG00000268471	6	25.959938270294963	0.0546171	0.5179684590059684	0.1054447838881799	0.9160228817042492	NA	Mirdametinib	24h	B4	WU-225	NA	up	MIR4453HG
ENSG00000104613	12	491.1577849408866	-0.28809	0.299208	-0.962842	0.33562689048221767	0.6058784198166195	Mirdametinib	24h	B4	WU-225	FALSE	down	INTS10
ENSG00000169375	16	829.528	-0.173109	0.14316472126003388	-1.20916	0.2266008574316815	0.534344	Mirdametinib	24h	B4	WU-225	FALSE	down	SIN3A
ENSG00000146426	19	122.70037337419892	-0.434023	0.27800671066930166	-1.5612	0.11847709671038133	0.4521732756744593	Mirdametinib	24h	B4	WU-225	FALSE	down	TIAM2
ENSG00000132326	12	122.01075829357963	0.28796862918373534	0.5509982596349284	0.5226307418367038	0.6012312431297666	0.773832	Mirdametinib	24h	B4	WU-225	FALSE	up	PER2
ENSG00000145365	11	80.66186449681638	0.0727234	0.33287685879984524	0.21846936337133122	0.8270634262828168	0.9071456461701476	Mirdametinib	24h	B4	WU-225	FALSE	up	TIFA
ENSG00000096654	16	387.1900819813984	0.6832678081416297	0.4829959999809313	1.414644858691594	0.15717264926214472	0.48313775087192373	Mirdametinib	24h	B4	WU-225	FALSE	up	ZNF184
ENSG00000240344	9	115.74329035380094	0.19314652734372018	0.34293854349088304	0.5632103215276382	0.5732916753303641	0.757265	Mirdametinib	24h	B4	WU-225	FALSE	up	PPIL3
ENSG00000037749	13	353.9750961318893	-0.207725	0.3963484190423548	-0.524098	0.6002102612391422	0.7732400065334076	Mirdametinib	24h	B4	WU-225	FALSE	down	MFAP3
ENSG00000182568	17	164.68379021090837	-0.224791	0.3194932415365026	-0.703586	0.48169084096413484	0.6976269063141528	Mirdametinib	24h	B4	WU-225	FALSE	down	SATB1
ENSG00000235078	1	2.79306	0.7700027245323787	1.1079643873119813	0.694971	0.487074	NA	Mirdametinib	24h	B4	WU-225	NA	up
ENSG00000288913	1	3.070086920575843	-0.904082	1.4176840021610402	-0.637717	0.5236576323846389	NA	Mirdametinib	24h	B4	WU-225	NA	down
ENSG00000183423	12	2.622727457854073	0.13362218146399196	1.7048123110647657	0.0783794	0.9375262523413705	NA	Mirdametinib	24h	B4	WU-225	NA	up	LRIT3
ENSG00000247950	8	7.3152321712924655	0.8358041800404701	1.0213802957401616	0.8183085022555575	0.4131810524750268	NA	Mirdametinib	24h	B4	WU-225	NA	up	SEC24B-AS1
ENSG00000143543	15	465.3003443589022	-0.694979	0.49045622330177285	-1.417	0.15648171252424797	0.483071	Mirdametinib	24h	B4	WU-225	FALSE	down	JTB
ENSG00000278611	3	3.0694634193745873	1.40425	1.6730205968693144	0.83935	0.40127280617090616	NA	Mirdametinib	24h	B4	WU-225	NA	up	ZNF426-DT
ENSG00000104164	12	763.7224339458623	0.22936612064437029	0.2802646481218207	0.8183911962548814	0.41313384711485046	0.6541973437775971	Mirdametinib	24h	B4	WU-225	FALSE	up	BLOC1S6
ENSG00000178919	9	40.68786207892269	-1.05736	0.40022022326358075	-2.64194	0.00824325	NA	Mirdametinib	24h	B4	WU-225	NA	down	FOXE1
ENSG00000232021	8	3.158688653621801	0.17946660903290887	1.149166534775221	0.15617110627748385	0.875898	NA	Mirdametinib	24h	B4	WU-225	NA	up	LEF1-AS1
ENSG00000138795	10	60.088380359391216	0.0659745	0.3358646417481901	0.19643180673655247	0.8442722029979146	0.9173963355831162	Mirdametinib	24h	B4	WU-225	FALSE	up	LEF1
ENSG00000155926	14	27.136604939648194	-1.07716	0.6416519915063253	-1.67873	0.0932042	NA	Mirdametinib	24h	B4	WU-225	NA	down	SLA
ENSG00000138796	18	143.2362209852617	-0.481602	0.46944538105828104	-1.02589	0.30494113067898004	0.5840297875641567	Mirdametinib	24h	B4	WU-225	FALSE	down	HADH
ENSG00000155016	18	113.0377799016021	0.0175455	0.3943049521741685	0.0444972	0.964508	0.9824915390933293	Mirdametinib	24h	B4	WU-225	FALSE	up	CYP2U1
ENSG00000169856	9	10.54588643793991	-0.169515	0.7529498211380639	-0.225134	0.8218747631575111	NA	Mirdametinib	24h	B4	WU-225	NA	down	ONECUT1
ENSG00000103037	12	136.91169499181345	-0.624389	0.23541524228691646	-2.65229	0.00799487	0.30924063428382187	Mirdametinib	24h	B4	WU-225	FALSE	down	SETD6
ENSG00000111707	12	849.7974281809771	-1.02607	0.359064	-2.85761	0.00426841	0.2547858909864018	Mirdametinib	24h	B4	WU-225	FALSE	down	SUDS3
ENSG00000276045	3	271.6680366936031	-0.133216	0.29313721018947686	-0.454449	0.6495056336466237	0.8022077466973049	Mirdametinib	24h	B4	WU-225	FALSE	down	ORAI1
ENSG00000196466	10	156.2966800876656	0.5777649514106704	0.5481177431667431	1.054089123392797	0.291842	0.5749272512780859	Mirdametinib	24h	B4	WU-225	FALSE	up	ZNF799
ENSG00000171132	14	421.5694807154921	0.4852591627559059	0.45983066620501034	1.0552996970836186	0.29128827961525794	0.5747807136984561	Mirdametinib	24h	B4	WU-225	FALSE	up	PRKCE
ENSG00000149187	19	2127.018417414464	-0.167109	0.23686238973762136	-0.705509	0.4804933704099634	0.6967083881117163	Mirdametinib	24h	B4	WU-225	FALSE	down	CELF1
ENSG00000138780	15	200.92759599600205	-0.703275	0.4033563931364232	-1.74356	0.0812362	0.41716002361635407	Mirdametinib	24h	B4	WU-225	FALSE	down	GSTCD
ENSG00000112081	17	3468.909728002676	0.5519757575790312	0.29938777397627553	1.8436816916337122	0.0652295	0.40522451274712007	Mirdametinib	24h	B4	WU-225	FALSE	up	SRSF3
ENSG00000100749	9	824.7789742407617	-0.515167	0.43505464023597257	-1.18414	0.2363561992524394	0.5402001621177623	Mirdametinib	24h	B4	WU-225	FALSE	down	VRK1
ENSG00000127957	19	147.40199269099716	0.3360725103694236	0.6499170387384458	0.5171006302924048	0.6050859136600105	0.7755051001721944	Mirdametinib	24h	B4	WU-225	FALSE	up	PMS2P3
ENSG00000237781	3	4.717639021951945	-0.859741	1.3417600270234162	-0.640756	0.5216812551610781	NA	Mirdametinib	24h	B4	WU-225	NA	down	ADAMTSL4-AS2
ENSG00000138777	20	75.334	-0.670795	0.6183730704620592	-1.08477	0.27802174705656774	0.5664603210602177	Mirdametinib	24h	B4	WU-225	FALSE	down	PPA2
ENSG00000214439	5	17.24874469769134	0.5228597869472164	0.47900558989919945	1.091552578869164	0.2750298093366897	NA	Mirdametinib	24h	B4	WU-225	NA	up	FAM185BP
ENSG00000101190	13	158.3197569577249	0.5069080428407227	0.25055754026694727	2.023120287262783	0.0430607	0.3818358486531676	Mirdametinib	24h	B4	WU-225	FALSE	up	TCFL5
ENSG00000227081	5	1.7610746361199223	-1.2445	1.7547057656684433	-0.709238	0.47817708109273394	NA	Mirdametinib	24h	B4	WU-225	NA	down	RPS27P3
ENSG00000222035	4	2.6039606092862657	0.0420133	1.3547181895673248	0.031012576012168277	0.9752595102902203	NA	Mirdametinib	24h	B4	WU-225	NA	up	KIAA2012-AS1
ENSG00000169740	14	115.67015503834115	-0.233753	0.45572632883981046	-0.512924	0.6080047894152352	0.7773613587938213	Mirdametinib	24h	B4	WU-225	FALSE	down	ZNF32
ENSG00000164037	17	1.3757997780094748	-0.698776	2.1575992499651138	-0.323867	0.746038	NA	Mirdametinib	24h	B4	WU-225	NA	down	SLC9B1
ENSG00000173276	14	352.59865034412366	0.6133640156812682	0.45383227250234753	1.3515213722005532	0.17652847839417246	0.4970069253083512	Mirdametinib	24h	B4	WU-225	FALSE	up	ZBTB21
ENSG00000138814	17	631.3469828602944	-0.623745	0.46958299512376683	-1.3283	0.1840804183138246	0.503178	Mirdametinib	24h	B4	WU-225	FALSE	down	PPP3CA
ENSG00000286431	1	4.497583465418857	0.8266831234152886	1.0250413525133095	0.8064875835382989	0.4199617644824926	NA	Mirdametinib	24h	B4	WU-225	NA	up
ENSG00000185024	18	611.5306278643135	0.11325257724644479	0.2828146775328413	0.4004480185908794	0.6888265626177497	0.823748	Mirdametinib	24h	B4	WU-225	FALSE	up	BRF1
ENSG00000113555	6	2.544326226853913	-0.457902	1.8073741012553164	-0.253352	0.7999959565515807	NA	Mirdametinib	24h	B4	WU-225	NA	down	PCDH12
ENSG00000167182	16	99.61365293088876	-0.159452	0.3003924577379652	-0.530812	0.5955491217512037	0.7706398414242833	Mirdametinib	24h	B4	WU-225	FALSE	down	SP2
ENSG00000197989	15	2136.0918790350656	1.1324854405805163	0.8346718401704476	1.3568	0.1748437440421745	0.49614566580921915	Mirdametinib	24h	B4	WU-225	FALSE	up	SNHG12
ENSG00000101162	4	4.771869286712625	1.8390545160009786	2.0551409573953854	0.8948556591133937	0.3708642523996652	NA	Mirdametinib	24h	B4	WU-225	NA	up	TUBB1
ENSG00000279711	1	8.640996563476433	1.101806692417911	0.9056470389769719	1.2165961406582007	0.22375791184453878	NA	Mirdametinib	24h	B4	WU-225	NA	up
ENSG00000109270	13	276.30324909816926	0.1819957694680895	0.351829	0.5172850394636189	0.6049571959802026	0.7754184628612679	Mirdametinib	24h	B4	WU-225	FALSE	up	LAMTOR3
ENSG00000145331	14	51.39717094162106	-0.293671	0.39461368468976216	-0.7442	0.45675567695085545	0.6831240120212642	Mirdametinib	24h	B4	WU-225	FALSE	down	TRMT10A
ENSG00000136444	10	678.7668626611463	0.4890735451766077	0.34039403540916613	1.4367864718567216	0.15077867549165194	0.47774371720214714	Mirdametinib	24h	B4	WU-225	FALSE	up	RSAD1
ENSG00000105889	16	115.40861873755621	0.0735678	0.3287894756855881	0.2237536055246954	0.8229490320664807	0.904643	Mirdametinib	24h	B4	WU-225	FALSE	up	STEAP1B
ENSG00000121680	16	227.20567574752704	-0.059263	0.23826651998104478	-0.248726	0.8035731181542232	0.8946962238712488	Mirdametinib	24h	B4	WU-225	FALSE	down	PEX16
ENSG00000272777	1	1.5955023540134732	-2.77968	2.0635817879044334	-1.34702	0.17797405749794712	NA	Mirdametinib	24h	B4	WU-225	NA	down
ENSG00000263266	2	4.087629224737691	-0.413661	1.0784629485686776	-0.383566	0.7013002957336191	NA	Mirdametinib	24h	B4	WU-225	NA	down	RPS7P1
ENSG00000005700	15	874.2108265448312	-0.690266	0.4588823891886547	-1.50423	0.13252124868842585	0.4630152613638037	Mirdametinib	24h	B4	WU-225	FALSE	down	IBTK
ENSG00000260641	1	7.339220476062303	1.5658535518274221	0.6648035386205194	2.3553628415946752	0.0185046	NA	Mirdametinib	24h	B4	WU-225	NA	up	TSPAN5-DT
ENSG00000138698	15	327.0964036035186	-0.0673134	0.3429659485877533	-0.196268	0.8444001561680012	0.9173963355831162	Mirdametinib	24h	B4	WU-225	FALSE	down	RAP1GDS1
ENSG00000180611	7	217.2119368449108	0.7907767696047099	0.4127889242763041	1.9156927986648113	0.0554042	0.4019069624311736	Mirdametinib	24h	B4	WU-225	FALSE	up	MB21D2
ENSG00000101596	17	1898.3483956625264	-0.0823019	0.21613440126296307	-0.38079	0.7033589026315329	0.8322621150612067	Mirdametinib	24h	B4	WU-225	FALSE	down	SMCHD1
ENSG00000257365	8	224.6136638976893	0.1915679419924974	0.2418312710033107	0.7921553784079265	0.4282700830836062	0.6623750510888348	Mirdametinib	24h	B4	WU-225	FALSE	up	FNTB
ENSG00000197162	10	71.62915179333329	0.0912197	0.41970168118846934	0.21734420751372255	0.8279401077847164	0.9078717499969488	Mirdametinib	24h	B4	WU-225	FALSE	up	ZNF785
ENSG00000070882	13	509.75881689731784	-0.481912	0.30465744797906286	-1.58182	0.11369160090790459	0.44846185175915776	Mirdametinib	24h	B4	WU-225	FALSE	down	OSBPL3
ENSG00000144407	10	36.71905780682997	-0.612589	0.4234236276481525	-1.44675	0.14796618295556954	NA	Mirdametinib	24h	B4	WU-225	NA	down	PTH2R
ENSG00000197956	10	1938.5355407810046	0.40294329763479036	0.28706437823601566	1.403668752322528	0.16041751153432557	0.4865448168386298	Mirdametinib	24h	B4	WU-225	FALSE	up	S100A6
ENSG00000100372	15	270.30392493514125	-0.598797	0.4132758704812906	-1.4489	0.1473641668311196	0.47572752788458383	Mirdametinib	24h	B4	WU-225	FALSE	down	SLC25A17
ENSG00000111911	7	122.57813365375239	0.379473	0.40311122299946966	0.9413603114873913	0.34652024511759344	0.611787	Mirdametinib	24h	B4	WU-225	FALSE	up	HINT3
ENSG00000167774	2	3.290485191168551	-0.259228	2.9176318927079525	-0.0888486	0.9292022066356178	NA	Mirdametinib	24h	B4	WU-225	NA	down
ENSG00000289182	1	7.149006497418538	-0.977908	1.0604290929141553	-0.922182	0.3564337748117271	NA	Mirdametinib	24h	B4	WU-225	NA	down
ENSG00000015133	20	214.48374006261116	0.12426657153580851	0.30834948693898917	0.4030056050016915	0.6869441011560257	0.8226936373847734	Mirdametinib	24h	B4	WU-225	FALSE	up	CCDC88C
ENSG00000121039	10	2083.1963441362905	-0.217189	0.3156984883127207	-0.687963	0.4914758409837559	0.7036057317265754	Mirdametinib	24h	B4	WU-225	FALSE	down	RDH10
ENSG00000185477	5	118.14046775212144	0.0990639	0.28103878500917195	0.35249206044485354	0.7244692717273598	0.8453363055647029	Mirdametinib	24h	B4	WU-225	FALSE	up	GPRIN3
ENSG00000287542	1	5.048604417650059	-0.518628	2.236237454108104	-0.23192	0.8166001590006065	NA	Mirdametinib	24h	B4	WU-225	NA	down	HERC3
ENSG00000198492	16	2094.3501498176997	0.2757493232370903	0.27080035175092926	1.0182753510258098	0.3085471189522877	0.5867665200861286	Mirdametinib	24h	B4	WU-225	FALSE	up	YTHDF2
ENSG00000138642	16	29.67379697758527	-0.318739	0.4282560768418852	-0.744273	0.4567115616004257	NA	Mirdametinib	24h	B4	WU-225	NA	down	HERC6
ENSG00000163644	15	284.13439360314453	0.9076436809465841	0.4019646897434584	2.258018438201275	0.023944509930782357	0.35893199354274374	Mirdametinib	24h	B4	WU-225	FALSE	up	PPM1K
ENSG00000105443	16	972.4530253409193	0.015959804744932977	0.3512791714656568	0.0454334	0.9637618644788956	0.9821870651975058	Mirdametinib	24h	B4	WU-225	FALSE	up	CYTH2
ENSG00000275131	3	385.0296231660897	0.5928175851092563	0.5362352104596926	1.105517827896937	0.26893527375998505	0.5621316871917931	Mirdametinib	24h	B4	WU-225	FALSE	up	PDE4DIPP2
ENSG00000180801	14	311.89327404939036	-0.941613	0.3120235080825312	-3.01776	0.00254649	0.21115881120697666	Mirdametinib	24h	B4	WU-225	FALSE	down	ARSJ
ENSG00000185252	19	713.7456988593381	0.1693671113061838	0.19254937075131637	0.8796035564557975	0.37907411156059484	0.6353961227862686	Mirdametinib	24h	B4	WU-225	FALSE	up	ZNF74
ENSG00000169607	13	296.705	-0.805197	0.48093676490736115	-1.67423	0.0940863	0.4319100088372014	Mirdametinib	24h	B4	WU-225	FALSE	down	CKAP2L
ENSG00000170606	16	2144.474420633454	-0.175398	0.300076	-0.584511	0.5588763871837059	0.749419	Mirdametinib	24h	B4	WU-225	FALSE	down	HSPA4
ENSG00000248333	9	334.3355749217513	-0.53517	0.22262128020033475	-2.40395	0.016219088576751448	0.33677835805768513	Mirdametinib	24h	B4	WU-225	FALSE	down	CDK11B
ENSG00000170502	13	299.19058076061594	0.30481795854285215	0.2581076495291652	1.1809721993861668	0.23761376747381535	0.5409597498878294	Mirdametinib	24h	B4	WU-225	FALSE	up	NUDT9
ENSG00000245556	4	37.00219024767817	0.1831403116986884	0.3695447768280726	0.49558354814440475	0.6201882625113714	NA	Mirdametinib	24h	B4	WU-225	NA	up	SCAMP1-AS1
ENSG00000082898	19	5294.517928100767	0.13013824729073387	0.24042112002553143	0.541293	0.5883057077081009	0.7664455248307315	Mirdametinib	24h	B4	WU-225	FALSE	up	XPO1
ENSG00000145332	14	563.8077409867266	0.2108962500200382	0.2396576139875585	0.8799897758766245	0.37886484827167194	0.6352070899856094	Mirdametinib	24h	B4	WU-225	FALSE	up	KLHL8
ENSG00000172493	23	1349.2247039815725	-0.154936	0.21628509802426302	-0.716352	0.47377422539341235	0.6921697062547534	Mirdametinib	24h	B4	WU-225	FALSE	down	AFF1
ENSG00000132570	15	78.63916444568308	0.3862273334585383	0.30133107565642103	1.2817374796714176	0.1999347525352892	0.5148201747696955	Mirdametinib	24h	B4	WU-225	FALSE	up	PCBD2
ENSG00000172738	13	6.418057258184504	-1.52319	1.0085300623010827	-1.51031	0.13096535849719104	NA	Mirdametinib	24h	B4	WU-225	NA	down	TMEM217
ENSG00000138356	14	29.716219808211903	1.03344	0.7971800846166984	1.2963685729005137	0.19484853400027988	NA	Mirdametinib	24h	B4	WU-225	NA	up	AOX1
ENSG00000285458	1	2.586211211566307	-3.49016	1.7664114955053654	-1.97585	0.0481718	NA	Mirdametinib	24h	B4	WU-225	NA	down
ENSG00000179862	7	101.71205041261099	0.35359093777764306	0.45109977725324013	0.783842	0.43313284397154334	0.6651733059255713	Mirdametinib	24h	B4	WU-225	FALSE	up	CITED4
ENSG00000011243	19	1413.4202552003583	0.6619188211780377	0.42012304596559014	1.5755356139930767	0.11513286463226123	0.4498498899601259	Mirdametinib	24h	B4	WU-225	FALSE	up	AKAP8L
ENSG00000197776	8	16.841908826978145	-0.49257	0.8526000488727359	-0.577727	0.5634485819793045	NA	Mirdametinib	24h	B4	WU-225	NA	down	KLHDC1
ENSG00000242071	3	15.817464709085339	-0.0425445	0.7072831149707327	-0.060152	0.9520345984130083	NA	Mirdametinib	24h	B4	WU-225	NA	down	RPL7AP6
ENSG00000163624	6	53.40759797378875	0.7271720220021736	0.4184389312228975	1.7378211436421473	0.0822423	0.4190078280630266	Mirdametinib	24h	B4	WU-225	FALSE	up	CDS1
ENSG00000158882	15	107.01113704657739	-1.31989	0.6153653985544827	-2.14489	0.0319615	0.3619530028380756	Mirdametinib	24h	B4	WU-225	FALSE	down	TOMM40L
ENSG00000163870	16	189.4696801299727	0.44484950764762987	0.23820441294696543	1.8675116138451748	0.0618302	0.4041818570681123	Mirdametinib	24h	B4	WU-225	FALSE	up	TPRA1
ENSG00000173083	16	41.146395453523546	0.8123531519993353	0.626009	1.297669945428799	0.19440077551411936	NA	Mirdametinib	24h	B4	WU-225	NA	up	HPSE
ENSG00000173085	15	59.10432308046354	-0.376442	0.45801824993468543	-0.821892	0.4111381651651407	0.6533291641950933	Mirdametinib	24h	B4	WU-225	FALSE	down	COQ2
ENSG00000168291	13	289.611	-0.67963	0.4905511999644247	-1.38544	0.16591730888892034	0.4908477315893418	Mirdametinib	24h	B4	WU-225	FALSE	down	PDHB
ENSG00000112062	11	985.8398073873025	0.3833611324111341	0.21682965375564228	1.7680290761482544	0.077056	0.4142415324642311	Mirdametinib	24h	B4	WU-225	FALSE	up	MAPK14
ENSG00000234817	2	2.989117570300916	-1.00191	1.8352973248895892	-0.545911	0.585127	NA	Mirdametinib	24h	B4	WU-225	NA	down	ECI2-DT
ENSG00000286035	1	9.557105206039537	0.36784372544115945	1.2111610541389262	0.3037116527022722	0.7613475795419634	NA	Mirdametinib	24h	B4	WU-225	NA	up
ENSG00000138663	9	366.57398968473564	0.0889796	0.2812650584788382	0.3163549439647716	0.7517331115781927	0.8637237807093399	Mirdametinib	24h	B4	WU-225	FALSE	up	COPS4
ENSG00000132153	15	1108.068096894664	-0.510591	0.3253283256030172	-1.56946	0.11653973948206814	0.45048545227471337	Mirdametinib	24h	B4	WU-225	FALSE	down	DHX30
ENSG00000189308	11	899.3750433311241	0.8435045255276674	0.458748	1.8387105542174902	0.0659578	0.40522451274712007	Mirdametinib	24h	B4	WU-225	FALSE	up	LIN54
ENSG00000251022	6	713.7916714757889	0.5457498533640969	0.42288574823883945	1.2905373511331142	0.1968641520290665	0.5122848799258607	Mirdametinib	24h	B4	WU-225	FALSE	up	THAP9-AS1
ENSG00000108039	18	551.1080964460334	-0.614276	0.4492354108491419	-1.36738	0.17150604661967556	0.495876	Mirdametinib	24h	B4	WU-225	FALSE	down	XPNPEP1
ENSG00000104723	21	585.0185123995867	-0.600987	0.323529	-1.8576	0.0632265	0.40484646183710105	Mirdametinib	24h	B4	WU-225	FALSE	down	TUSC3
ENSG00000145476	16	61.74983384590758	-0.753697	0.4914631695553114	-1.53358	0.12513361842641246	0.45683829058669184	Mirdametinib	24h	B4	WU-225	FALSE	down	CYP4V2
ENSG00000140474	14	279.63130981393795	-0.25324	0.32905436851124115	-0.7696	0.44153738368846135	0.6716758782949896	Mirdametinib	24h	B4	WU-225	FALSE	down	ULK3
ENSG00000119638	14	935.2754223745518	-0.639956	0.32656783190569916	-1.95964	0.050037565591629196	0.3916265235416407	Mirdametinib	24h	B4	WU-225	FALSE	down	NEK9
ENSG00000249242	8	12.710678909476899	0.19491659913656612	1.0221695891816376	0.1906891001253705	0.8487691788338646	NA	Mirdametinib	24h	B4	WU-225	NA	up	TMEM150C
ENSG00000145293	17	585.5179556311507	0.17404924969818097	0.26675455630936595	0.6524696414044717	0.514098	0.7183220828221036	Mirdametinib	24h	B4	WU-225	FALSE	up	ENOPH1
ENSG00000188620	11	26.841481484694164	0.7890143789965024	1.5187066132280433	0.5195304821379789	0.6033908619527512	NA	Mirdametinib	24h	B4	WU-225	NA	up	HMX3
ENSG00000280392	1	47.53434951254969	0.036370970312681855	0.3928846696323536	0.0925742	0.9262418687714725	0.9605818809308342	Mirdametinib	24h	B4	WU-225	FALSE	up
ENSG00000227908	4	7.416601733193548	1.940258266962508	0.9487472799377162	2.0450738652867417	0.0408476	NA	Mirdametinib	24h	B4	WU-225	NA	up	IL6ST-DT
ENSG00000184635	16	307.32444193983696	0.3278881362815526	0.30307900299322255	1.0818569846255066	0.2793160810702664	0.5674875187058963	Mirdametinib	24h	B4	WU-225	FALSE	up	ZNF93
ENSG00000165119	21	3876.69	-0.208401	0.28751484813781725	-0.724836	0.4685526408575725	0.6894090356277072	Mirdametinib	24h	B4	WU-225	FALSE	down	HNRNPK
ENSG00000050344	9	68.64822090150953	0.3852873023957676	0.36436708485246505	1.0574152233091343	0.290322	0.5742276405859384	Mirdametinib	24h	B4	WU-225	FALSE	up	NFE2L3
ENSG00000255182	2	63.244436171012076	0.5687640325318992	0.9921577629085818	0.5732596707851446	0.566469	0.753253	Mirdametinib	24h	B4	WU-225	FALSE	up
ENSG00000235831	7	19.653987668232517	0.32896	0.47641590166887116	0.6904900658987243	0.48988605499549226	NA	Mirdametinib	24h	B4	WU-225	NA	up	BHLHE40-AS1
ENSG00000172399	6	0.8505661624246367	1.3223215614735984	2.4833373069237177	0.5324776291109845	0.5943952318529029	NA	Mirdametinib	24h	B4	WU-225	NA	up	MYOZ2
ENSG00000170743	17	97.3039	1.2422829256227776	0.3895212870498083	3.189255547576598	0.0014264	0.16756205074879885	Mirdametinib	24h	B4	WU-225	FALSE	up	SYT9
ENSG00000163291	14	799.9146281638754	-0.0675451	0.3037076307397133	-0.222402	0.8240011269407393	0.9053522384599603	Mirdametinib	24h	B4	WU-225	FALSE	down	PAQR3
ENSG00000114473	14	68.10024481782615	-0.35853	0.4145866520818435	-0.86479	0.3871543287870677	0.6394434403577586	Mirdametinib	24h	B4	WU-225	FALSE	down	IQCG
ENSG00000175602	4	242.18566969444396	-0.0465295	0.334583	-0.139067	0.889397	0.9412688847338025	Mirdametinib	24h	B4	WU-225	FALSE	down	CCDC85B
ENSG00000120889	13	542.463	-0.221182	0.3521655257603328	-0.628063	0.5299627672011988	0.7302745332335842	Mirdametinib	24h	B4	WU-225	FALSE	down	TNFRSF10B
ENSG00000251442	7	3.267847488934129	0.7687798133452345	1.1335690986018527	0.6781940459504847	0.4976486671995801	NA	Mirdametinib	24h	B4	WU-225	NA	up	LINC01094
ENSG00000065361	17	136.21618740554604	0.7214404851726256	0.44072282043262284	1.6369483306184245	0.10164126617231677	0.43760773959045346	Mirdametinib	24h	B4	WU-225	FALSE	up	ERBB3
ENSG00000090470	15	365.6974524215878	0.0880669	0.2952098450276205	0.2983194996647458	0.7654593228973898	0.8718794449818804	Mirdametinib	24h	B4	WU-225	FALSE	up	PDCD7
ENSG00000158161	16	1165.642491190108	-0.236595	0.16108464269368467	-1.46876	0.14189668774775796	0.47162916840741625	Mirdametinib	24h	B4	WU-225	FALSE	down	EYA3
ENSG00000103494	16	109.08465488229623	-0.988944	0.4733558564653258	-2.08922	0.036688	0.37238333027922627	Mirdametinib	24h	B4	WU-225	FALSE	down	RPGRIP1L
ENSG00000112186	13	327.66472108222956	-1.27249	0.8037007070843233	-1.58329	0.11335625099635167	0.4481616567125939	Mirdametinib	24h	B4	WU-225	FALSE	down	CAP2
ENSG00000132881	12	49.01841654585123	0.16228725186229204	0.5580256784231709	0.2908239855930497	0.7711859399924985	0.874824	Mirdametinib	24h	B4	WU-225	FALSE	up	CPLANE2
ENSG00000201998	1	79.85842957961029	1.3097028394089614	0.43399795038871486	3.0177627296071607	0.00254648	0.21115881120697666	Mirdametinib	24h	B4	WU-225	FALSE	up	SNORA23
ENSG00000138764	15	231.8236262093891	-0.427885	0.48666112180537685	-0.879226	0.3792786032822514	0.6354870100161019	Mirdametinib	24h	B4	WU-225	FALSE	down	CCNG2
ENSG00000271344	1	10.905544658631822	-0.00907685	0.6930494529863381	-0.013097	0.9895504299299732	NA	Mirdametinib	24h	B4	WU-225	NA	down
ENSG00000166446	15	597.1740968016003	0.19023958367358912	0.22613965086789686	0.8412482417102547	0.40020887981532854	0.6473036790179848	Mirdametinib	24h	B4	WU-225	FALSE	up	CDYL2
ENSG00000148229	13	538.8571619629922	0.20406891773107202	0.1638798108322042	1.2452352531698812	0.2130452876353119	0.5238896848562237	Mirdametinib	24h	B4	WU-225	FALSE	up	POLE3
ENSG00000118816	11	2046.4484183124107	-0.933842	0.49633743712600903	-1.88147	0.0599085	0.4030833575345372	Mirdametinib	24h	B4	WU-225	FALSE	down	CCNI
ENSG00000138758	12	1751.829120652539	-0.376776	0.3494824482415812	-1.0781	0.28099073338401387	0.5684600659408952	Mirdametinib	24h	B4	WU-225	FALSE	down	SEPTIN11
ENSG00000126246	10	13.240270919379231	-0.208237	0.7237039029592515	-0.287738	0.7735471839602115	NA	Mirdametinib	24h	B4	WU-225	NA	down	IGFLR1
ENSG00000103051	20	581.7135790451151	-0.686193	0.37849655851244995	-1.81294	0.0698407	0.4071325156661958	Mirdametinib	24h	B4	WU-225	FALSE	down	COG4
ENSG00000179909	16	1.4139304288255239	-2.47915	2.7999119922480826	-0.885438	0.3759205856729987	NA	Mirdametinib	24h	B4	WU-225	NA	down	ZNF154
ENSG00000118804	9	237.8250323987153	-0.944747	0.8073661403942044	-1.17016	0.2419367139612348	0.5443254282720671	Mirdametinib	24h	B4	WU-225	FALSE	down	STBD1
ENSG00000255529	9	659.5080748758085	-0.198225	0.3259547290540812	-0.608137	0.5430969086169966	0.7392311591522844	Mirdametinib	24h	B4	WU-225	FALSE	down	POLR2M
ENSG00000160867	15	199.00451761661668	-0.29879	0.3978769248519708	-0.75096	0.4526769366493024	0.6798191637393111	Mirdametinib	24h	B4	WU-225	FALSE	down	FGFR4
ENSG00000154813	10	400.24952189813865	-0.113389	0.32935413177150047	-0.344277	0.7306380273775354	0.8491175725341827	Mirdametinib	24h	B4	WU-225	FALSE	down	DPH3
ENSG00000197818	12	152.11376806730098	-0.368584	0.32525840993484795	-1.1332	0.2571285691485587	0.5546999076326754	Mirdametinib	24h	B4	WU-225	FALSE	down	SLC9A8
ENSG00000138744	16	126.47528843059443	-0.383243	0.4273013799627512	-0.896892	0.36977646187580493	0.6284918779992938	Mirdametinib	24h	B4	WU-225	FALSE	down	NAAA
ENSG00000024422	12	249.29786893554046	-0.460318	0.44867040359705884	-1.02596	0.30491077884369777	0.5840297875641567	Mirdametinib	24h	B4	WU-225	FALSE	down	EHD2
ENSG00000138769	11	27.32269724127275	1.6115801237874068	0.9296535359565262	1.7335276653675524	0.0830019	NA	Mirdametinib	24h	B4	WU-225	NA	up	CDKL2
ENSG00000174796	12	184.9571949704197	0.00967523	0.28022250536169674	0.034527	0.9724569401423196	0.9868470004467773	Mirdametinib	24h	B4	WU-225	FALSE	up	THAP6
ENSG00000178338	11	169.10652976987186	0.2924297299780746	0.32022047603331605	0.913214	0.36113015302466583	0.6214109590376913	Mirdametinib	24h	B4	WU-225	FALSE	up	ZNF354B
ENSG00000128731	18	1774.16	-0.753042	0.3272919882565431	-2.30083	0.021401500964545683	0.3538347591658239	Mirdametinib	24h	B4	WU-225	FALSE	down	HERC2
ENSG00000248228	2	9.984846451935708	1.0017259513079493	1.3962573360404968	0.7174364821234468	0.4731048157625766	NA	Mirdametinib	24h	B4	WU-225	NA	up	SLIT2-IT1
ENSG00000204560	10	986.9134231003761	-0.379394	0.24746150723024216	-1.53315	0.12524010553076512	0.45683829058669184	Mirdametinib	24h	B4	WU-225	FALSE	down	DHX16
ENSG00000181472	5	177.28131161950444	0.1919795028903269	0.24302198335989578	0.7899676409356797	0.4295466665069903	0.6630561574369371	Mirdametinib	24h	B4	WU-225	FALSE	up	ZBTB2
ENSG00000183458	14	370.742	0.6398432460159276	0.5827087150428657	1.0980498995434775	0.27218270058019217	0.5626400243454519	Mirdametinib	24h	B4	WU-225	FALSE	up	PKD1P3
ENSG00000271576	1	8.622773588911699	-0.207109	0.7391395999023962	-0.280203	0.7793213898916156	NA	Mirdametinib	24h	B4	WU-225	NA	down	PRKACB-DT
ENSG00000112981	5	2.838877029133533	-0.0200592	1.2057764952274064	-0.0166359	0.9867270944466595	NA	Mirdametinib	24h	B4	WU-225	NA	down	NME5
ENSG00000273129	2	2.326816405313347	-0.373499	1.3940596778059375	-0.267922	0.7887595726168601	NA	Mirdametinib	24h	B4	WU-225	NA	down	PACERR
ENSG00000132300	19	819.6686274885658	-0.0733503	0.15956338481037938	-0.459694	0.6457359380886096	0.7996536697442841	Mirdametinib	24h	B4	WU-225	FALSE	down	PTCD3
ENSG00000109321	11	3.2068431491369385	-0.428302	1.121685192807503	-0.381838	0.7025814477124518	NA	Mirdametinib	24h	B4	WU-225	NA	down	AREG
ENSG00000076716	9	177.034	-0.185115	0.23775214360826477	-0.778604	0.436213	0.6674980070004889	Mirdametinib	24h	B4	WU-225	FALSE	down	GPC4
ENSG00000105369	10	17.401531879161563	1.4374733750254658	1.4038188880124594	1.02397	0.3058477800552993	NA	Mirdametinib	24h	B4	WU-225	NA	up	CD79A
ENSG00000124882	4	50.452759708885814	-0.346816	0.4991533834410301	-0.694809	0.48717478914858503	0.7009283907834087	Mirdametinib	24h	B4	WU-225	FALSE	down	EREG
ENSG00000182585	10	4.246428987301817	-0.796266	1.4554439881839283	-0.547095	0.584313	NA	Mirdametinib	24h	B4	WU-225	NA	down	EPGN
ENSG00000107371	14	379.4047284375912	-0.463461	0.1794852823626294	-2.58217	0.00981813	0.32456035605079325	Mirdametinib	24h	B4	WU-225	FALSE	down	EXOSC3
ENSG00000163738	19	183.5294707547619	-0.0165566	0.2556753982279081	-0.0647565	0.9483678851067198	0.9740098242005144	Mirdametinib	24h	B4	WU-225	FALSE	down	MTHFD2L
ENSG00000251485	1	7.510443724955309	-0.799097	1.204320045265454	-0.663525	0.5069942216982299	NA	Mirdametinib	24h	B4	WU-225	NA	down	NRBF2P6
ENSG00000081051	8	1.0621361592056597	-2.07913	3.2081595355278294	-0.648074	0.5169369394853197	NA	Mirdametinib	24h	B4	WU-225	NA	down	AFP
ENSG00000168016	15	79.39168571792408	0.3001405618700189	0.4033485209778378	0.744122	0.45680259025442277	0.6831240120212642	Mirdametinib	24h	B4	WU-225	FALSE	up	TRANK1
ENSG00000163626	17	182.4505947384129	0.12016388054684256	0.2407544215300255	0.4991139094484145	0.6176991391230715	0.7837191034555354	Mirdametinib	24h	B4	WU-225	FALSE	up	COX18
ENSG00000131943	20	625.1678559735501	-0.402334	0.4601044536385667	-0.874441	0.38187839487589015	0.6366310657779152	Mirdametinib	24h	B4	WU-225	FALSE	down	C19orf12
ENSG00000171444	18	816.1546489915136	0.5859901976415249	0.31718205951859396	1.8474884693381368	0.0646764	0.40522451274712007	Mirdametinib	24h	B4	WU-225	FALSE	up	MCC
ENSG00000056291	19	23.33454303207605	0.3166318526308541	0.5773672783192703	0.5484062996305867	0.5834129518206291	NA	Mirdametinib	24h	B4	WU-225	NA	up	NPFFR2
ENSG00000220472	1	1.2494830842921036	0.6678982006114383	1.616616273005101	0.4131457859012476	0.6794998057029258	NA	Mirdametinib	24h	B4	WU-225	NA	up	RPS3P4
ENSG00000128655	19	27.227335378989757	-0.171446	1.0993325855568228	-0.155955	0.8760687591933616	NA	Mirdametinib	24h	B4	WU-225	NA	down	PDE11A
ENSG00000011422	12	1162.3728370270885	-0.0252734	0.39479933147664215	-0.0640158	0.9489576475384275	0.9743564421696105	Mirdametinib	24h	B4	WU-225	FALSE	down	PLAUR
ENSG00000233913	7	4.2314951271126695	1.5727709881712293	1.1004808992357102	1.4291670025927092	0.1529562393325503	NA	Mirdametinib	24h	B4	WU-225	NA	up	RPL10P9
ENSG00000289019	1	6.439738168212996	0.49490400342732943	1.1002785686494947	0.44979882143372574	0.6528555077360758	NA	Mirdametinib	24h	B4	WU-225	NA	up
ENSG00000225259	4	2.5818517921175257	-0.130627	1.5344176623495303	-0.0851311	0.9321571702884062	NA	Mirdametinib	24h	B4	WU-225	NA	down	ST13P6
ENSG00000018189	13	687.2878033552298	-0.566248	0.35436457828388807	-1.59792	0.11005986106681936	0.444587	Mirdametinib	24h	B4	WU-225	FALSE	down	RUFY3
ENSG00000184115	17	17.708414926879318	-0.718422	0.6539939300754631	-1.09851	0.27197989580871107	NA	Mirdametinib	24h	B4	WU-225	NA	down
ENSG00000170962	13	130.19497752343838	0.018939081577649272	0.3257557717909706	0.0581389	0.9536379906827706	0.9768278371781377	Mirdametinib	24h	B4	WU-225	FALSE	up	PDGFD
ENSG00000065491	8	168.36619359250048	0.1707131568062274	0.23418592489843068	0.7289642060267618	0.46602355797329376	0.6886131831989882	Mirdametinib	24h	B4	WU-225	FALSE	up	TBC1D22B
ENSG00000128335	14	381.05858920751695	-0.0605308	0.2598254516872337	-0.232967	0.8157868736158966	0.9005571558687225	Mirdametinib	24h	B4	WU-225	FALSE	down	APOL2
ENSG00000204366	4	21.061510686868168	-0.744593	0.7545625599026112	-0.986787	0.32374695177444796	NA	Mirdametinib	24h	B4	WU-225	NA	down	ZBTB12
ENSG00000148296	7	605.6954020380144	0.10346109056397529	0.41002377214319596	0.2523294930515461	0.8007863933455265	0.8932085929119175	Mirdametinib	24h	B4	WU-225	FALSE	up	SURF6
ENSG00000211456	13	510.25538744245694	0.19349553221713142	0.2816054640917695	0.6871156880467175	0.4920098289293012	0.7039263210632524	Mirdametinib	24h	B4	WU-225	FALSE	up	SACM1L
ENSG00000248919	7	264.781	0.2150682579939973	0.1761138850263253	1.2211885392332873	0.22201464254348638	0.5305990318038759	Mirdametinib	24h	B4	WU-225	FALSE	up	ATP5MF-PTCD1
ENSG00000116213	16	437.8307064471659	-0.337976	0.19524295579151882	-1.73105	0.0834426	0.42058895415665243	Mirdametinib	24h	B4	WU-225	FALSE	down	WRAP73
ENSG00000277775	2	219.2968248564918	-1.11488	0.8277087446153876	-1.34695	0.17799725922371867	0.49810466443648926	Mirdametinib	24h	B4	WU-225	FALSE	down	H3C7
ENSG00000102606	19	920.3348888827127	-0.10728	0.18571512378455407	-0.577659	0.5634943065821565	0.7520783837159638	Mirdametinib	24h	B4	WU-225	FALSE	down	ARHGEF7
ENSG00000101445	10	104.85832991696242	0.5726570574278121	0.5399055976821134	1.0606614561625312	0.2888437824396349	0.5738272442562361	Mirdametinib	24h	B4	WU-225	FALSE	up	PPP1R16B
ENSG00000164105	4	57.932552006816664	0.19292901119805927	0.4112533972911313	0.4691244193211673	0.6389807054043013	0.7963406885524923	Mirdametinib	24h	B4	WU-225	FALSE	up	SAP30
ENSG00000145808	10	21.006932985000887	0.6368374932421569	0.5467724526311107	1.1647212477103523	0.24413184538258315	NA	Mirdametinib	24h	B4	WU-225	NA	up	ADAMTS19
ENSG00000272086	1	7.067541589505535	0.9486465438306165	0.824578	1.150462631254882	0.24995337685073032	NA	Mirdametinib	24h	B4	WU-225	NA	up	GOLPH3-DT
ENSG00000065600	13	316.0408502088495	-0.0894101	0.2692469205612792	-0.332075	0.7398328159701312	0.8550062794874344	Mirdametinib	24h	B4	WU-225	FALSE	down	PACC1
ENSG00000125447	18	688.2782554876202	-0.749823	0.36449192291170035	-2.05717	0.039669445457283264	0.37835984661987626	Mirdametinib	24h	B4	WU-225	FALSE	down	GGA3
ENSG00000074410	14	241.83562061404703	0.4038008326638444	0.2596339091405241	1.5552700107646245	0.11988177650229609	0.4523295776919538	Mirdametinib	24h	B4	WU-225	FALSE	up	CA12
ENSG00000145241	11	345.12114273964124	0.6554776974467362	0.6183789131064314	1.0599936116093267	0.2891475056674165	0.5740195259744875	Mirdametinib	24h	B4	WU-225	FALSE	up	CENPC
ENSG00000274012	1	673247.9517003037	0.6376565276687398	0.6646272074535418	0.9594198379447365	0.3373472852410899	0.6067990413549634	Mirdametinib	24h	B4	WU-225	FALSE	up	RN7SL2
ENSG00000155511	18	10.147465421873264	1.2936844444432511	0.7339847386902915	1.7625495139744694	0.0779765	NA	Mirdametinib	24h	B4	WU-225	NA	up	GRIA1
ENSG00000135776	5	145.52580649593915	-0.7606	0.6728792814467103	-1.13037	0.2583222149615973	0.5550917322229383	Mirdametinib	24h	B4	WU-225	FALSE	down	ABCB10
ENSG00000259644	1	18.389168850588597	0.061476463575175146	0.7894798837557242	0.0778696	0.937932	NA	Mirdametinib	24h	B4	WU-225	NA	up
ENSG00000181104	7	526.9930185591749	-0.816159	0.560215	-1.45687	0.14515306962034222	0.4743835636973935	Mirdametinib	24h	B4	WU-225	FALSE	down	F2R
ENSG00000145242	14	61.67141317143616	0.8817032862951714	1.2316520210954807	0.7158704497646576	0.4740713464432093	0.6922816726893413	Mirdametinib	24h	B4	WU-225	FALSE	up	EPHA5
ENSG00000124602	10	10.774337920188664	-0.643224	0.8253099218596315	-0.779373	0.4357598654419605	NA	Mirdametinib	24h	B4	WU-225	NA	down	UNC5CL
ENSG00000035499	13	122.73505239542385	-0.3261	0.3206616409644038	-1.01696	0.3091730850334304	0.5868889456532084	Mirdametinib	24h	B4	WU-225	FALSE	down	DEPDC1B
ENSG00000225899	8	260.0607847329061	1.341064289123435	1.9280231113223827	0.6955644261979996	0.4867016508964372	0.7007244490380276	Mirdametinib	24h	B4	WU-225	FALSE	up	FRG2B
ENSG00000170153	11	428.2769788218796	0.8181617867964243	0.20678355204006527	3.956609598416714	7.602101841117998e-5	0.0275565	Mirdametinib	24h	B4	WU-225	TRUE	up	RNF150
ENSG00000129657	16	1475.6232007400124	-1.18903	0.5846181369792147	-2.03386	0.0419661	0.3818358486531676	Mirdametinib	24h	B4	WU-225	FALSE	down	SEC14L1
ENSG00000134222	16	89.96422605274626	-1.17822	0.7519350935045581	-1.56692	0.11713419402361523	0.45087424744466215	Mirdametinib	24h	B4	WU-225	FALSE	down	PSRC1
ENSG00000280164	1	0.6093465226394758	-1.43538	3.2281998686193347	-0.444637	0.6565818680289517	NA	Mirdametinib	24h	B4	WU-225	NA	down
ENSG00000163453	11	52.56458799895912	1.3635600034283148	0.7233095003677855	1.8851681095505828	0.059407144883556896	0.4030833575345372	Mirdametinib	24h	B4	WU-225	FALSE	up	IGFBP7
ENSG00000178741	12	492.84453295357895	0.1913327649499018	0.30569454758666115	0.6258952489025373	0.5313836510334045	0.7313078051394086	Mirdametinib	24h	B4	WU-225	FALSE	up	COX5A
ENSG00000169621	10	74.0685	-0.479699	0.4499665958647399	-1.06608	0.2863890734576051	0.5723721132571891	Mirdametinib	24h	B4	WU-225	FALSE	down	APLF
ENSG00000063241	8	84.31307257190807	0.17503085298325158	0.4116745277851244	0.42516804215443177	0.6707141791170531	0.8135083467574806	Mirdametinib	24h	B4	WU-225	FALSE	up	ISOC2
ENSG00000284607	1	1.7335295378374396	1.2368538842819998	2.555716557231411	0.48395581301154716	0.6284172287610313	NA	Mirdametinib	24h	B4	WU-225	NA	up
ENSG00000052841	15	1043.9970058125298	-0.316523	0.20771319732386004	-1.52385	0.1275470391458226	0.45763271652801224	Mirdametinib	24h	B4	WU-225	FALSE	down	TTC17
ENSG00000171476	22	6.332239705820584	-0.450352	0.8673738006010216	-0.519214	0.6036117976560802	NA	Mirdametinib	24h	B4	WU-225	NA	down	HOPX
ENSG00000249693	3	22.818554672190917	1.0167504357896717	1.2467126380620779	0.8155451422792462	0.41476033579170296	NA	Mirdametinib	24h	B4	WU-225	NA	up	SPMAP2L
ENSG00000128050	9	1040.266689279693	-0.639575	0.3654070564539495	-1.75031	0.0800651	0.41596460478056363	Mirdametinib	24h	B4	WU-225	FALSE	down	PAICS
ENSG00000143217	9	10.448070804304834	1.5278729966054312	1.1629518951535243	1.3137886467812434	0.18891733928467333	NA	Mirdametinib	24h	B4	WU-225	NA	up	NECTIN4
ENSG00000213740	2	2.5124230874107694	1.8257880913355704	1.0934072565749928	1.6698152315676955	0.0949559	NA	Mirdametinib	24h	B4	WU-225	NA	up	SERBP1P1
ENSG00000274810	4	17.50152029353385	-6.19088	3.996293703346868	-1.54916	0.12134428458163145	NA	Mirdametinib	24h	B4	WU-225	NA	down	NPHP3-ACAD11
ENSG00000285106	2	266.14586061276736	-1.42903	0.65653	-2.17664	0.029507419960817568	0.36072436496154797	Mirdametinib	24h	B4	WU-225	FALSE	down	NA
ENSG00000109265	15	233.12595170442233	-0.704316	0.475681	-1.48065	0.13870022191766862	0.4677537787000164	Mirdametinib	24h	B4	WU-225	FALSE	down	CRACD
ENSG00000174799	11	236.54442003453048	-0.466681	0.20415971250564474	-2.28586	0.022262361239353337	0.35759677320661515	Mirdametinib	24h	B4	WU-225	FALSE	down	CEP135
ENSG00000135932	12	820.2027671119936	0.0922145	0.21138451353498217	0.4362407342357946	0.662662	0.8083062940264912	Mirdametinib	24h	B4	WU-225	FALSE	up	CAB39
ENSG00000109255	11	9.051143440206534	1.7355825643325733	0.8737917679096133	1.986265639106027	0.047003835849840886	NA	Mirdametinib	24h	B4	WU-225	NA	up	NMU
ENSG00000221866	10	62.907361229539255	1.3767413264278088	1.353846204251508	1.0169111691596895	0.3091956895046934	0.5868889456532084	Mirdametinib	24h	B4	WU-225	FALSE	up	PLXNA4
ENSG00000134851	13	236.44848405165348	-0.137941	0.2202405910978394	-0.62632	0.531105	0.731217	Mirdametinib	24h	B4	WU-225	FALSE	down	TMEM165
ENSG00000130816	17	2065.0910225197217	-0.835405	0.42395874882024126	-1.97049	0.048782563292438776	0.3911848498087166	Mirdametinib	24h	B4	WU-225	FALSE	down	DNMT1
ENSG00000147475	17	722.191	-0.37093	0.35678292891988617	-1.03965	0.29850228803641415	0.5794230373951176	Mirdametinib	24h	B4	WU-225	FALSE	down	ERLIN2
ENSG00000250251	6	339.5226349658705	0.6690196309766588	0.6144202987367648	1.0888631647622142	0.27621423201915396	0.565671	Mirdametinib	24h	B4	WU-225	FALSE	up	PKD1P6
ENSG00000119318	13	1812.9651460935168	-0.595697	0.43762092527798996	-1.36122	0.1734453054923123	0.4959375996523742	Mirdametinib	24h	B4	WU-225	FALSE	down	RAD23B
ENSG00000157404	17	24.617403134551743	1.240567662976399	0.574113	2.160843903525981	0.0307074	NA	Mirdametinib	24h	B4	WU-225	NA	up	KIT
ENSG00000160284	15	43.63613966914814	-0.970688	0.6483221537867442	-1.49723	0.13433332685946742	NA	Mirdametinib	24h	B4	WU-225	NA	down	SPATC1L
ENSG00000256690	1	7.600311632050854	2.1559737970667547	1.3283357638988607	1.6230638786225666	0.10457575025941422	NA	Mirdametinib	24h	B4	WU-225	NA	up	STX5-DT
ENSG00000145216	16	496.0213153137294	-0.249484	0.24314480605940553	-1.02607	0.3048586097222866	0.5840297875641567	Mirdametinib	24h	B4	WU-225	FALSE	down	FIP1L1
ENSG00000112110	10	225.5259717396056	0.16302248727869803	0.29843797600415944	0.5462524892489752	0.5848923898754711	0.7641132231524437	Mirdametinib	24h	B4	WU-225	FALSE	up	MRPL18
ENSG00000226887	8	45.22308609418088	-0.714485	0.45922512546823074	-1.55585	0.11974375677612446	NA	Mirdametinib	24h	B4	WU-225	NA	down	ERVMER34-1
ENSG00000179456	11	321.2629498332632	-0.206711	0.21740225276608818	-0.950821	0.34169518455421816	0.6088596401513154	Mirdametinib	24h	B4	WU-225	FALSE	down	ZBTB18
ENSG00000226950	8	779.0282143075225	0.6802150482267407	0.34775330377824826	1.9560275656230524	0.0504619	0.3920841363579974	Mirdametinib	24h	B4	WU-225	FALSE	up	DANCR
ENSG00000231259	5	49.10399450209835	1.4124026448121556	0.9713415685093363	1.4540741286092504	0.14592575542580596	0.4751503173608535	Mirdametinib	24h	B4	WU-225	FALSE	up	ANAPC1P2
ENSG00000147647	13	50.69926612082882	1.4835397539954824	0.6199486394806546	2.3930042902235873	0.016711045682705462	0.34201324022943336	Mirdametinib	24h	B4	WU-225	FALSE	up	DPYS
ENSG00000124143	11	7.878948761324591	0.9299272403386055	1.2441203851897251	0.7474576025026662	0.45478738600357593	NA	Mirdametinib	24h	B4	WU-225	NA	up	ARHGAP40
ENSG00000116761	12	207.90595146421128	0.6725095598527776	0.6393488746400234	1.0518663385955358	0.29286087764361646	0.5755413948097055	Mirdametinib	24h	B4	WU-225	FALSE	up	CTH
ENSG00000188993	4	22.22727847401663	-0.309341	0.5328126001502091	-0.580581	0.5615226597072653	NA	Mirdametinib	24h	B4	WU-225	NA	down	LRRC66
ENSG00000165389	7	196.08523355469305	-0.0546202	0.27765364842074575	-0.19672	0.844046	0.9173963355831162	Mirdametinib	24h	B4	WU-225	FALSE	down	SPTSSA
ENSG00000251247	12	71.66304160253564	0.39053679867438723	0.5591668507129138	0.6984262357049055	0.48491067378059494	0.6996544658540211	Mirdametinib	24h	B4	WU-225	FALSE	up	ZNF345
ENSG00000166035	11	2.152385779626088	1.6809607088647214	1.5883104446513827	1.0583325914183448	0.28990383937354886	NA	Mirdametinib	24h	B4	WU-225	NA	up	LIPC
ENSG00000185261	15	23.614043467254692	-0.417901	0.5217367573320162	-0.800981	0.4231428161985427	NA	Mirdametinib	24h	B4	WU-225	NA	down	KIAA0825
ENSG00000119703	15	36.10367525484244	-0.200345	0.3743662952772038	-0.535157	0.5925414557153117	NA	Mirdametinib	24h	B4	WU-225	NA	down	ZC2HC1C
ENSG00000248925	2	3.716866699533737	-2.38746	1.5763199360110327	-1.51458	0.12987885825529147	NA	Mirdametinib	24h	B4	WU-225	NA	down	PDCD6-DT
ENSG00000151692	15	1096.5027417861086	-1.48947	0.7044383688119887	-2.1144	0.034481	0.36869492352481054	Mirdametinib	24h	B4	WU-225	FALSE	down	RNF144A
ENSG00000145247	12	34.09382388575022	-0.95318	0.6081991892034748	-1.56722	0.11706386817317244	NA	Mirdametinib	24h	B4	WU-225	NA	down	OCIAD2
ENSG00000075539	15	1226.6443477545588	-0.259475	0.14866086321472083	-1.74541	0.0809129	0.41701855189625636	Mirdametinib	24h	B4	WU-225	FALSE	down	FRYL
ENSG00000276728	1	28.55378156878731	0.9712154110793312	0.7062817158905607	1.375110510760868	0.16909718625883233	NA	Mirdametinib	24h	B4	WU-225	NA	up
ENSG00000109171	15	601.0187440018221	0.0557338	0.16674	0.33425607164066345	0.738186	0.8538812946961135	Mirdametinib	24h	B4	WU-225	FALSE	up	SLAIN2
ENSG00000135605	13	19.27497979424733	-1.89131	0.934182	-2.02456	0.042912416933691716	NA	Mirdametinib	24h	B4	WU-225	NA	down	TEC
ENSG00000074966	11	1.7813578555948892	-1.39267	2.2284429870427624	-0.624952	0.5320022959643061	NA	Mirdametinib	24h	B4	WU-225	NA	down	TXK
ENSG00000259959	1	114.07945548776199	0.543242	0.30308889543715134	1.7923518831873169	0.0730766	0.4094640816927031	Mirdametinib	24h	B4	WU-225	FALSE	up
ENSG00000272398	6	69.68561586753725	-1.53285	0.6372487485814488	-2.40542	0.016153801173751894	0.33677835805768513	Mirdametinib	24h	B4	WU-225	FALSE	down	CD24
ENSG00000145246	14	593.6664063025747	-0.0747913	0.2860145624673493	-0.261495	0.7937109571147848	0.8884162226109009	Mirdametinib	24h	B4	WU-225	FALSE	down	ATP10D
ENSG00000279641	1	4.441124579469591	0.35815020827701094	1.515651955427636	0.23630108943841271	0.8131990416242695	NA	Mirdametinib	24h	B4	WU-225	NA	up
ENSG00000272601	1	3.5520896897803516	-3.87507	2.3349001317536815	-1.65963	0.0969885	NA	Mirdametinib	24h	B4	WU-225	NA	down	EFCAB3P1
ENSG00000171988	20	2721.278216761107	-0.361632	0.17261547790239082	-2.09501	0.0361697	0.37238333027922627	Mirdametinib	24h	B4	WU-225	FALSE	down	JMJD1C
ENSG00000258399	7	0.2922783993426426	-0.569846	4.058964608666422	-0.140392	0.8883502570060758	NA	Mirdametinib	24h	B4	WU-225	NA	down	MIR493HG
ENSG00000177600	9	2633.8568595713914	0.36344719815188625	0.16167541093891588	2.248005408127298	0.024575845068622214	0.35990194229205724	Mirdametinib	24h	B4	WU-225	FALSE	up	RPLP2
ENSG00000280160	1	2.9489507728218562	0.42231084245953576	2.2284017713533473	0.18951288223176158	0.8496908594805308	NA	Mirdametinib	24h	B4	WU-225	NA	up
ENSG00000137177	20	617.8210077958194	-0.131678	0.3810728557790456	-0.345544	0.7296852584384854	0.8486905824907467	Mirdametinib	24h	B4	WU-225	FALSE	down	KIF13A
ENSG00000122033	15	120.89625614360067	-0.0677952	0.2822286314655654	-0.240214	0.8101644952293736	0.897289	Mirdametinib	24h	B4	WU-225	FALSE	down	MTIF3
ENSG00000163281	12	238.42702833219712	0.15018950720812274	0.35377980053124347	0.4245282149591212	0.6711806328329805	0.8136837268366606	Mirdametinib	24h	B4	WU-225	FALSE	up	GNPDA2
ENSG00000158865	13	4.083055759044861	1.6546872039727916	1.6501893892778965	1.002725635447737	0.31599325751451124	NA	Mirdametinib	24h	B4	WU-225	NA	up	SLC5A11
ENSG00000177752	15	8.021337165989731	0.4030139356221961	0.7895015775178671	0.5104662829037546	0.6097248304169639	NA	Mirdametinib	24h	B4	WU-225	NA	up	YIPF7
ENSG00000183783	7	37.50478656468274	1.7176524689455446	1.5218627394859228	1.1286513720191076	0.2590449303977083	NA	Mirdametinib	24h	B4	WU-225	NA	up	KCTD8
ENSG00000257591	6	51.45905245450014	-0.173646	0.46007176439580705	-0.377432	0.705853	0.832946	Mirdametinib	24h	B4	WU-225	FALSE	down	ZNF625
ENSG00000013374	17	419.4447784772338	-0.740446	0.4044456525103083	-1.83077	0.0671353	0.40530328176194036	Mirdametinib	24h	B4	WU-225	FALSE	down	NUB1
ENSG00000126562	17	29.82036458929393	0.3421206444744939	1.0587304605783419	0.3231423456803228	0.7465874418521634	NA	Mirdametinib	24h	B4	WU-225	NA	up	WNK4
ENSG00000162814	11	8.890860569839182	-1.381	1.1948892905754387	-1.15575	0.24778258927383584	NA	Mirdametinib	24h	B4	WU-225	NA	down	SPATA17
ENSG00000198840	2	1148.3878016916885	0.6079979240342455	0.6008049109478658	1.0119722940929885	0.3115513007583122	0.5881640078221461	Mirdametinib	24h	B4	WU-225	FALSE	up	MT-ND3
ENSG00000055163	20	74.46123435103367	0.15149991397386983	0.4294315873429785	0.35279173316347096	0.7242445817819194	0.8453242253310667	Mirdametinib	24h	B4	WU-225	FALSE	up	CYFIP2
ENSG00000014824	14	425.66638653205405	-0.842826	0.436738	-1.92982	0.0536293	0.3980918319986453	Mirdametinib	24h	B4	WU-225	FALSE	down	SLC30A9
ENSG00000138678	11	236.22724203944108	-0.0492024	0.41549735795628695	-0.118418	0.9057363571548667	0.949058	Mirdametinib	24h	B4	WU-225	FALSE	down	GPAT3
ENSG00000220804	10	24.167196472602782	0.3070070383322339	0.5887724948114647	0.5214357685485002	0.6020632397307495	NA	Mirdametinib	24h	B4	WU-225	NA	up	LINC01881
ENSG00000154277	13	1455.6011218579765	-0.949712	0.5361842489310613	-1.77124	0.0765204	0.4130961977659843	Mirdametinib	24h	B4	WU-225	FALSE	down	UCHL1
ENSG00000236104	3	114.63366527208863	-0.846205	0.38410574731444125	-2.20305	0.027591059183676124	0.36072436496154797	Mirdametinib	24h	B4	WU-225	FALSE	down	ZBTB22
ENSG00000240053	8	39.5602	-0.58367	0.483877	-1.20624	0.22772672102510377	NA	Mirdametinib	24h	B4	WU-225	NA	down	LY6G5B
ENSG00000155506	19	1603.417735593226	-0.453	0.31203775197140415	-1.45175	0.146572	0.4751503173608535	Mirdametinib	24h	B4	WU-225	FALSE	down	LARP1
ENSG00000279837	1	4.556522110126113	-1.7224	1.313496412893216	-1.31131	0.18975223892012963	NA	Mirdametinib	24h	B4	WU-225	NA	down
ENSG00000164308	17	15.070233729083169	0.5540357094073801	0.5371144341569859	1.0315040411769096	0.30230451411292153	NA	Mirdametinib	24h	B4	WU-225	NA	up	ERAP2
ENSG00000179299	17	23.827219001146297	-1.31077	0.6905341930142862	-1.8982	0.057669952541408116	NA	Mirdametinib	24h	B4	WU-225	NA	down	NSUN7
ENSG00000076382	17	665.9903717274276	-0.386729	0.35810436885653313	-1.07993	0.280171	0.5683126850716032	Mirdametinib	24h	B4	WU-225	FALSE	down	SPAG5
ENSG00000163694	15	62.00021781986383	0.6295126032038227	0.42418511505345075	1.4840516106381976	0.1377952291599391	0.4668112342729366	Mirdametinib	24h	B4	WU-225	FALSE	up	RBM47
ENSG00000080189	15	297.53398274105604	-0.902325	0.2918799253684864	-3.09142	0.00199199	0.1949155818178803	Mirdametinib	24h	B4	WU-225	FALSE	down	SLC35C2
ENSG00000120738	8	278.96005451608437	-0.769087	0.5439190738853094	-1.41397	0.1573697538820469	0.48313775087192373	Mirdametinib	24h	B4	WU-225	FALSE	down	EGR1
ENSG00000214960	11	44.58638533934262	-0.30533	0.43674446902958003	-0.699104	0.4844867672102925	NA	Mirdametinib	24h	B4	WU-225	NA	down	CRPPA
ENSG00000258643	6	40.479133093211026	-0.767205	0.8076507358866684	-0.949922	0.34215189180064587	NA	Mirdametinib	24h	B4	WU-225	NA	down	BCL2L2-PABPN1
ENSG00000121892	15	1955.001018854819	-0.216683	0.30222742328603386	-0.716953	0.47340310397588303	0.6921024637176801	Mirdametinib	24h	B4	WU-225	FALSE	down	PDS5A
ENSG00000139618	17	450.8005158949777	-0.830009	0.5072237685482175	-1.63638	0.10176074841675568	0.43760773959045346	Mirdametinib	24h	B4	WU-225	FALSE	down	BRCA2
ENSG00000261052	6	71.6665	-0.0709705	0.6899457238298632	-0.102864	0.9180709485554357	0.9559786959557132	Mirdametinib	24h	B4	WU-225	FALSE	down	SULT1A3
ENSG00000224097	5	23.013381863167837	1.3092071753378314	0.953029	1.3737327937361443	0.1695246520894952	NA	Mirdametinib	24h	B4	WU-225	NA	up
ENSG00000145604	17	609.5551421775598	0.6532637037676808	0.34751788857283317	1.8797987823028832	0.060135506492742706	0.4030833575345372	Mirdametinib	24h	B4	WU-225	FALSE	up	SKP2
ENSG00000143416	21	56.12426464398377	-0.126205	0.3590300439662447	-0.351515	0.7252017227566615	0.8457637620670972	Mirdametinib	24h	B4	WU-225	FALSE	down	SELENBP1
ENSG00000087301	9	324.94123719048184	0.944911	0.4587322998395406	2.059830118868046	0.039414784152504684	0.37835984661987626	Mirdametinib	24h	B4	WU-225	FALSE	up	TXNDC16
ENSG00000044524	11	147.64602260863253	0.20528475215564848	0.25161536895081044	0.8158673017933997	0.4145760353734614	0.6547189035635764	Mirdametinib	24h	B4	WU-225	FALSE	up	EPHA3
ENSG00000249685	1	1.5284192155163758	-1.06119	2.0018271596291455	-0.530113	0.5960336434353809	NA	Mirdametinib	24h	B4	WU-225	NA	down
ENSG00000186026	7	81.77800947374273	0.10661531694958229	0.2564015366168175	0.4158138767667172	0.6775462037551295	0.8166472246856668	Mirdametinib	24h	B4	WU-225	FALSE	up	ZNF284
ENSG00000145423	5	18.889750467573364	0.42311405033653954	0.6473839898580365	0.6535750913910049	0.5133855962398892	NA	Mirdametinib	24h	B4	WU-225	NA	up	SFRP2
ENSG00000121895	8	0.8028943629838621	0.4015964286720966	2.771887966674132	0.14488191207596127	0.8848041078143186	NA	Mirdametinib	24h	B4	WU-225	NA	up	TMEM156
ENSG00000183092	18	32.584472080838616	0.11731645964810768	0.4229422323696531	0.2773817572929739	0.7814869878404995	NA	Mirdametinib	24h	B4	WU-225	NA	up	BEGAIN
ENSG00000189319	14	890.4783632466532	0.0973882	0.1465827442099544	0.66439	0.5064404428479774	0.7122502935830051	Mirdametinib	24h	B4	WU-225	FALSE	up	FAM53B
ENSG00000103043	15	506.86721400544286	-0.5293	0.3177293096923667	-1.66588	0.0957364	0.4319100088372014	Mirdametinib	24h	B4	WU-225	FALSE	down	VAC14
ENSG00000288873	1	33.000456964588956	0.2633162584699076	0.6970079247662557	0.37778086749617906	0.705593	NA	Mirdametinib	24h	B4	WU-225	NA	up
ENSG00000231160	11	5.534495662059642	-0.497861	0.887483	-0.560981	0.5748107426771678	NA	Mirdametinib	24h	B4	WU-225	NA	down	KLF3-AS1
ENSG00000115128	7	700.0947389436568	0.10954405024118782	0.27255318667832934	0.40191806808875463	0.6877443250423628	0.823074	Mirdametinib	24h	B4	WU-225	FALSE	up	SF3B6
ENSG00000279140	1	4.601360033563141	1.7585287588742793	1.0164596185966204	1.7300527504498409	0.0836209	NA	Mirdametinib	24h	B4	WU-225	NA	up
ENSG00000162734	13	4145.905277895034	0.26834780034219213	0.16580246524281464	1.61848	0.10555941905986933	0.4393685408858329	Mirdametinib	24h	B4	WU-225	FALSE	up	PEA15
ENSG00000249863	2	7.075720992426688	1.2018120081556933	0.9403900709050372	1.2779930853577197	0.20125186435141734	NA	Mirdametinib	24h	B4	WU-225	NA	up
ENSG00000181826	10	353.93633675454936	-0.263752	0.26138016629699357	-1.00908	0.31293832289834594	0.5896700583114979	Mirdametinib	24h	B4	WU-225	FALSE	down	RELL1
ENSG00000085719	13	2219.7954905176134	-0.566937	0.5510149441241012	-1.0289	0.3035286613985405	0.5833054756126861	Mirdametinib	24h	B4	WU-225	FALSE	down	CPNE3
ENSG00000130812	11	18.63194687009371	1.0441583451531977	1.2284434897430352	0.8499848416890662	0.3953335138623551	NA	Mirdametinib	24h	B4	WU-225	NA	up	ANGPTL6
ENSG00000234899	11	14.640679504202494	-1.05151	0.7653967755807403	-1.37381	0.16950086878741433	NA	Mirdametinib	24h	B4	WU-225	NA	down	SOX9-AS1
ENSG00000188394	8	15.375399953767527	-0.0459838	0.5575088439938521	-0.0824808	0.9342644211069346	NA	Mirdametinib	24h	B4	WU-225	NA	down	GPR21
ENSG00000251143	1	37.31881643952827	0.4587448092944403	0.9105672078284605	0.5038011531169285	0.6144011173037784	NA	Mirdametinib	24h	B4	WU-225	NA	up	NUMA1-AS1
ENSG00000156162	16	725.1956594588977	-1.15107	0.6755551165442398	-1.70389	0.0884017	0.42810808323440747	Mirdametinib	24h	B4	WU-225	FALSE	down	DPY19L4
ENSG00000183935	5	39.70783310447613	1.0849953058556332	0.9008177896385037	1.2044559047740826	0.2284134154701283	NA	Mirdametinib	24h	B4	WU-225	NA	up	HTR7P1
ENSG00000015520	15	61.27490407392224	1.1926496486405833	1.920846110384933	0.6208980730900817	0.5346666890822103	0.7338074734299007	Mirdametinib	24h	B4	WU-225	FALSE	up	NPC1L1
ENSG00000260368	1	134.54738214890378	0.7545862105985586	0.5850588985749006	1.2897611034318022	0.19713361684310737	0.5122848799258607	Mirdametinib	24h	B4	WU-225	FALSE	up
ENSG00000116741	8	636.3720663612244	1.32869	0.8106220321014025	1.6391029741487964	0.10119181576120637	0.43703086211545644	Mirdametinib	24h	B4	WU-225	FALSE	up	RGS2
ENSG00000205045	12	53.11514519455674	-0.450025	0.6743492901954586	-0.667346	0.5045508638571738	0.7115647854330773	Mirdametinib	24h	B4	WU-225	FALSE	down	SLFN12L
ENSG00000164329	14	356.2073349095096	-0.210453	0.18943854986960454	-1.11093	0.26659953935859937	0.5601627072489149	Mirdametinib	24h	B4	WU-225	FALSE	down	TENT2
ENSG00000254536	2	55.91270951738306	-0.173833	0.477129	-0.364331	0.7156110387245725	0.8398665354577847	Mirdametinib	24h	B4	WU-225	FALSE	down
ENSG00000094841	14	125.26422907585713	-0.4058	0.42834884360760817	-0.947359	0.34345607162249564	0.6096861873058069	Mirdametinib	24h	B4	WU-225	FALSE	down	UPRT
ENSG00000153253	19	9.842645012458787	1.0039631256119654	0.6579189491028278	1.5259677912925618	0.12701788604797898	NA	Mirdametinib	24h	B4	WU-225	NA	up	SCN3A
ENSG00000237036	6	16.944886397712285	-0.178125	0.5055047558991431	-0.35237	0.7245605252244771	NA	Mirdametinib	24h	B4	WU-225	NA	down	ZEB1-AS1
ENSG00000219665	8	154.64153827102024	0.5284408023395635	0.6288323890614392	0.8403523920392925	0.4007108339107274	0.6474899503489501	Mirdametinib	24h	B4	WU-225	FALSE	up	ZNF433-AS1
ENSG00000154710	18	626.121	0.4614100588055437	0.4814675351090301	0.9583409579236857	0.33789085692945325	0.6070265224956065	Mirdametinib	24h	B4	WU-225	FALSE	up	RABGEF1
ENSG00000163596	17	29.483562620101623	-0.180122	0.42028721548058623	-0.428569	0.6682366378694051	NA	Mirdametinib	24h	B4	WU-225	NA	down	ICA1L
ENSG00000174373	17	1594.4238852313463	0.523327	0.36849823594022907	1.4201606205541655	0.155561	0.48212439511470134	Mirdametinib	24h	B4	WU-225	FALSE	up	RALGAPA1
ENSG00000279384	1	7.259764385087114	-1.77843	1.0047872231138864	-1.76996	0.0767344	NA	Mirdametinib	24h	B4	WU-225	NA	down
ENSG00000118997	14	24.58666026464983	-0.52351	0.4789876592080658	-1.09295	0.2744157498298439	NA	Mirdametinib	24h	B4	WU-225	NA	down	DNAH7
ENSG00000213943	3	21.336345519265777	1.3587856042610038	1.3783023612849796	0.9858400032009084	0.32421163206974973	NA	Mirdametinib	24h	B4	WU-225	NA	up	KRT18P17
ENSG00000229097	1	2.0057658818280797	-1.26924	1.8747451975510265	-0.67702	0.4983931087223364	NA	Mirdametinib	24h	B4	WU-225	NA	down	CALM2P2
ENSG00000171307	19	510.49170893292495	-0.721598	0.53915	-1.3384	0.18076674559712788	0.5000198484806643	Mirdametinib	24h	B4	WU-225	FALSE	down	ZDHHC16
ENSG00000227232	5	48.884115155232685	-0.804995	0.5158404876681311	-1.56055	0.11862990523393699	0.4521732756744593	Mirdametinib	24h	B4	WU-225	FALSE	down	WASH7P
ENSG00000163362	11	206.14096092933679	-1.19277	0.7233780604488721	-1.64888	0.0991715	0.43448773771524224	Mirdametinib	24h	B4	WU-225	FALSE	down	INAVA
ENSG00000112578	10	350.0393717480323	-0.169922	0.18811629789220663	-0.90328	0.36637728299747985	0.6256869820149451	Mirdametinib	24h	B4	WU-225	FALSE	down	BYSL
ENSG00000264017	2	14.710732252530086	1.539754353172504	1.3623583794059353	1.1302124143310393	0.25838672996067896	NA	Mirdametinib	24h	B4	WU-225	NA	up	RN7SL336P
ENSG00000261098	1	48.09680677039912	0.32282177990094035	0.5047140506424233	0.6396132215658311	0.5224240846512935	0.7248462775558794	Mirdametinib	24h	B4	WU-225	FALSE	up
ENSG00000257803	2	17.648097281298575	-0.0960481	0.5609926100229807	-0.171211	0.8640578534588287	NA	Mirdametinib	24h	B4	WU-225	NA	down	PIGAP1
ENSG00000113712	19	2367.938023169627	0.0838197	0.22149707201291954	0.37842353623948416	0.7051159865316907	0.8328141487818014	Mirdametinib	24h	B4	WU-225	FALSE	up	CSNK1A1
ENSG00000100221	11	1147.060431880815	0.12046732571384573	0.28528969589730574	0.4222631502162971	0.6728329520093025	0.8142993032039597	Mirdametinib	24h	B4	WU-225	FALSE	up	JOSD1
ENSG00000129596	5	119.24041126076501	-0.798519	0.4411348539366378	-1.81015	0.070273	0.4071857417421915	Mirdametinib	24h	B4	WU-225	FALSE	down	CDO1
ENSG00000038210	14	68.48673052350694	-1.16086	0.655327	-1.77142	0.0764909	0.4130961977659843	Mirdametinib	24h	B4	WU-225	FALSE	down	PI4K2B
ENSG00000281501	1	11.252250220028522	0.3234638861096128	0.6593277478900036	0.4905965009735593	0.6237118616935604	NA	Mirdametinib	24h	B4	WU-225	NA	up	SEPSECS-AS1
ENSG00000187098	18	84.40864644342855	0.6713122308748315	0.5886362164411456	1.140453495935978	0.25409741648913736	0.5518578968013876	Mirdametinib	24h	B4	WU-225	FALSE	up	MITF
ENSG00000109618	13	94.24314529489311	0.015701430466464498	0.32704197608616414	0.0480104	0.9617079191278342	0.9812906213758988	Mirdametinib	24h	B4	WU-225	FALSE	up	SEPSECS
ENSG00000153012	12	29.716822970772235	0.44044121571296035	0.43389850926789575	1.0150788866643121	0.31006822508884674	NA	Mirdametinib	24h	B4	WU-225	NA	up	LGI2
ENSG00000181982	20	103.5059616793771	0.2872737791055724	0.40273617768131714	0.713305	0.4756569675370594	0.6932406602116797	Mirdametinib	24h	B4	WU-225	FALSE	up	CCDC149
ENSG00000196591	12	1269.9995188053113	-0.306103	0.3284115524907305	-0.932072	0.35129949502693875	0.614146	Mirdametinib	24h	B4	WU-225	FALSE	down	HDAC2
ENSG00000233143	3	11.409720279497549	1.7195084103915155	0.7202628561035682	2.3873345624035114	0.016971039124976536	NA	Mirdametinib	24h	B4	WU-225	NA	up	NA
ENSG00000105339	11	136.00251075209513	-0.068957	0.5035296859547193	-0.136947	0.8910725010847526	0.942233	Mirdametinib	24h	B4	WU-225	FALSE	down	DENND3
ENSG00000277595	1	3.579919834424043	0.065706	1.116264111803931	0.058862419761202996	0.9530616908122221	NA	Mirdametinib	24h	B4	WU-225	NA	up
ENSG00000109220	11	219.09399838584193	0.39402121141256136	0.37224892003371407	1.0584885279905591	0.2898327781700211	0.5742276405859384	Mirdametinib	24h	B4	WU-225	FALSE	up	CHIC2
ENSG00000248019	3	22.47083153989307	-0.332692	0.5289037985857165	-0.629023	0.5293341923860881	NA	Mirdametinib	24h	B4	WU-225	NA	down	FAM13A-AS1
ENSG00000221843	5	10.488333325549009	0.24447318791382144	1.789826836821114	0.13659041360002558	0.8913545543168704	NA	Mirdametinib	24h	B4	WU-225	NA	up	SPATA31H1
ENSG00000204060	8	169.20916751542907	0.9006747271385799	0.5340880026824689	1.6863788787894896	0.0917228	0.4313911828168475	Mirdametinib	24h	B4	WU-225	FALSE	up	FOXO6
ENSG00000124782	21	767.7643592545256	-0.157029	0.13635461559106654	-1.15162	0.24947758722853008	0.54931	Mirdametinib	24h	B4	WU-225	FALSE	down	RREB1
ENSG00000124593	16	65.84085126979437	-0.47897	0.37881290330158385	-1.2644	0.20608745129321396	0.5198033109877155	Mirdametinib	24h	B4	WU-225	FALSE	down
ENSG00000145147	20	995.6954639865057	0.6868261058720895	0.6354661844941998	1.0808224302584561	0.279776	0.5679231189186449	Mirdametinib	24h	B4	WU-225	FALSE	up	SLIT2
ENSG00000140254	13	39.65336916281565	0.8032704278639022	0.6376635844592827	1.259708798558802	0.20777443020074454	NA	Mirdametinib	24h	B4	WU-225	NA	up	DUOXA1
ENSG00000176248	9	394.1031794785653	-0.0388267	0.28000211192821656	-0.138666	0.8897143906183957	0.9415135936087735	Mirdametinib	24h	B4	WU-225	FALSE	down	ANAPC2
ENSG00000272142	4	8.563089907674115	-0.992722	0.9573297160552308	-1.03697	0.2997500405572145	NA	Mirdametinib	24h	B4	WU-225	NA	down	LYRM4-AS1
ENSG00000110080	20	257.0565113673031	-0.609417	0.46039333668020976	-1.32369	0.18560692176693586	0.5040572449322218	Mirdametinib	24h	B4	WU-225	FALSE	down	ST3GAL4
ENSG00000279089	1	66.11581367540144	0.13098222388131292	0.42272945657325006	0.30984882137877817	0.7566759232416125	0.8668750695668044	Mirdametinib	24h	B4	WU-225	FALSE	up
ENSG00000196739	15	179.2208072141272	-0.494187	0.32326367060014116	-1.52874	0.1263279528201795	0.45683829058669184	Mirdametinib	24h	B4	WU-225	FALSE	down	COL27A1
ENSG00000109805	10	402.34372330801386	-0.0658316	0.3412409355548176	-0.192918	0.8470229481315176	0.9191839999097222	Mirdametinib	24h	B4	WU-225	FALSE	down	NCAPG
ENSG00000118579	13	635.6592793816269	-0.271683	0.1610604471470749	-1.68684	0.0916344	0.4313911828168475	Mirdametinib	24h	B4	WU-225	FALSE	down	MED28
ENSG00000156172	6	88.48004241290386	0.039459024153040416	0.3129779952817164	0.12607603329276465	0.899672	0.9462887870415472	Mirdametinib	24h	B4	WU-225	FALSE	up	CFAP418
ENSG00000187172	15	302.98195520403897	0.6901383960250825	0.8200122491247284	0.8416196181968358	0.40000090448819303	0.6472397979263754	Mirdametinib	24h	B4	WU-225	FALSE	up	BAGE2
ENSG00000263327	6	4.828946055983431	-0.967121	1.1729184062860156	-0.824542	0.40963139038004764	NA	Mirdametinib	24h	B4	WU-225	NA	down	TAPT1-AS1
ENSG00000217930	8	73.79709589256443	-0.66592	0.4469897717552631	-1.48979	0.13628015426679385	0.46585254147130994	Mirdametinib	24h	B4	WU-225	FALSE	down	PAM16
ENSG00000261189	2	5.93321	-1.46894	0.9955904339764908	-1.47544	0.140093	NA	Mirdametinib	24h	B4	WU-225	NA	down	DSP-AS1
ENSG00000079215	15	182.15709987700598	0.27436586689608444	0.33631349427845036	0.8158039197467454	0.4146122910303397	0.6547189035635764	Mirdametinib	24h	B4	WU-225	FALSE	up	SLC1A3
ENSG00000187522	16	254.74604922451698	0.15775035416734257	0.24706510345856145	0.6384971084910863	0.5231501356975041	0.725378	Mirdametinib	24h	B4	WU-225	FALSE	up	HSPA14
ENSG00000167173	19	686.3177288543573	0.22879055697340836	0.5370793352538406	0.42599024381616685	0.670115	0.8133380022817933	Mirdametinib	24h	B4	WU-225	FALSE	up	C15orf39
ENSG00000111725	11	454.265	-0.0276348	0.2768654674374096	-0.0998131	0.9204927202596126	0.95724	Mirdametinib	24h	B4	WU-225	FALSE	down	PRKAB1
ENSG00000004468	13	2.665570176803844	-0.68067	1.3819537010700966	-0.492542	0.622336	NA	Mirdametinib	24h	B4	WU-225	NA	down	CD38
ENSG00000109743	11	4.826790634357149	1.9957396033626082	0.9263239238147569	2.154472697999441	0.0312031	NA	Mirdametinib	24h	B4	WU-225	NA	up	BST1
ENSG00000153721	19	541.0711150752759	0.42849916288609097	0.2313881335621627	1.8518631715872937	0.0640455	0.40522451274712007	Mirdametinib	24h	B4	WU-225	FALSE	up	CNKSR3
ENSG00000246308	3	23.172245240982658	1.3730228706203491	1.1643140635467701	1.1792547334160026	0.2382967573310452	NA	Mirdametinib	24h	B4	WU-225	NA	up
ENSG00000175220	12	446.24520080351454	-0.335494	0.1860879172671608	-1.80288	0.0714073	0.4080056095258043	Mirdametinib	24h	B4	WU-225	FALSE	down	ARHGAP1
ENSG00000038219	13	939.4446948664322	-0.18899	0.21109153613374348	-0.895299	0.3706274878994675	0.6286375170881043	Mirdametinib	24h	B4	WU-225	FALSE	down	BOD1L1
ENSG00000115760	15	3609.87	-0.365357	0.19614539653760207	-1.86268	0.062507	0.40484646183710105	Mirdametinib	24h	B4	WU-225	FALSE	down	BIRC6
ENSG00000109705	8	27.728715607301638	0.2761445095548749	0.4319897278750008	0.6392386016057753	0.5226677237356885	NA	Mirdametinib	24h	B4	WU-225	NA	up	NKX3-2
ENSG00000115252	19	7.7592341172716415	-0.480259	0.8413010093063917	-0.570853	0.568099	NA	Mirdametinib	24h	B4	WU-225	NA	down	PDE1A
ENSG00000143751	10	1022.6010808508227	0.6551483229086245	0.5776893883876626	1.1340840529149248	0.256759	0.5543745984467995	Mirdametinib	24h	B4	WU-225	FALSE	up	SDE2
ENSG00000204967	12	43.65165344799601	1.187294194322483	0.5862077991341907	2.0253810953659723	0.042828247119482465	NA	Mirdametinib	24h	B4	WU-225	NA	up	PCDHA4
ENSG00000178163	8	693.3945431867288	-0.640361	0.3551233167907655	-1.80321	0.0713557	0.4080056095258043	Mirdametinib	24h	B4	WU-225	FALSE	down	ZNF518B
ENSG00000071127	17	1521.4978728900478	-0.662335	0.3471951040448283	-1.90767	0.0564334	0.4019069624311736	Mirdametinib	24h	B4	WU-225	FALSE	down	WDR1
ENSG00000169248	13	6.5384881366812015	1.306188353863885	1.8544738238154657	0.7043444545237543	0.48121828825468027	NA	Mirdametinib	24h	B4	WU-225	NA	up	CXCL11
ENSG00000271907	1	1.7401792986505422	-0.989541	2.0849497845807465	-0.474611	0.6350639497918172	NA	Mirdametinib	24h	B4	WU-225	NA	down	SNORA35B
ENSG00000076356	7	614.6233761268503	-0.63957	0.3541870505294587	-1.80574	0.0709588	0.40772401524948454	Mirdametinib	24h	B4	WU-225	FALSE	down	PLXNA2
ENSG00000175820	4	164.96729468674167	1.091418508600462	1.1093789854489013	0.9838103325517998	0.32520877802491815	0.5976213184999636	Mirdametinib	24h	B4	WU-225	FALSE	up	CCDC168
ENSG00000109667	12	8.583029481977247	0.9414434495380387	0.9245881205698572	1.0182300946693896	0.3085686206625106	NA	Mirdametinib	24h	B4	WU-225	NA	up	SLC2A9
ENSG00000122477	13	8.777431673367337	0.9527098234757092	0.8504762182137988	1.1202074826696802	0.2626253560476182	NA	Mirdametinib	24h	B4	WU-225	NA	up	LRRC39
ENSG00000137509	12	503.2406422747175	-0.160487	0.37024683733385483	-0.43346	0.6646802595730731	0.8095227467796465	Mirdametinib	24h	B4	WU-225	FALSE	down	PRCP
ENSG00000235090	1	65.06543698868745	1.0263335048872062	1.269041466161827	0.8087470206874462	0.41866067568135384	0.6568608970850429	Mirdametinib	24h	B4	WU-225	FALSE	up	RPL7L1P3
ENSG00000189184	12	581.9834724576959	1.148223087363568	0.3897283059898056	2.946214246479707	0.00321689	0.23035122839956038	Mirdametinib	24h	B4	WU-225	FALSE	up	PCDH18
ENSG00000285796	1	154.18054500481125	0.418239	0.7589780334750938	0.5510557691547968	0.5815954448265803	0.7624124746687331	Mirdametinib	24h	B4	WU-225	FALSE	up
ENSG00000167103	12	69.84437258377469	1.337877585103747	1.208087554858702	1.1074342912672628	0.26810620688751907	0.5613585362024913	Mirdametinib	24h	B4	WU-225	FALSE	up	PIP5KL1
ENSG00000196923	14	262.1825267628202	-0.681499	0.48866757695045465	-1.39461	0.16313471206981284	0.48898375508079694	Mirdametinib	24h	B4	WU-225	FALSE	down	PDLIM7
ENSG00000237350	1	3.1152503925730843	0.27912906188475356	1.1010663621733248	0.2535079369183511	0.7998757286703353	NA	Mirdametinib	24h	B4	WU-225	NA	up	CDC42P6
ENSG00000112159	12	2709.782119184099	-0.420861	0.23566697787504037	-1.78583	0.0741272	0.41121642461440683	Mirdametinib	24h	B4	WU-225	FALSE	down	MDN1
ENSG00000277586	4	517.5650421991666	0.7979078913282164	0.3026199117580775	2.6366668560992954	0.0083725	0.3142660454496574	Mirdametinib	24h	B4	WU-225	FALSE	up	NEFL
ENSG00000215612	8	26.604224933511446	1.1184173558231019	0.4977475297379594	2.246957119831204	0.0246428	NA	Mirdametinib	24h	B4	WU-225	NA	up	HMX1
ENSG00000167680	17	46.52896314026343	-1.43663	0.9390647112651327	-1.52985	0.1260539549006765	NA	Mirdametinib	24h	B4	WU-225	NA	down	SEMA6B
ENSG00000155275	19	163.3562424360477	0.47545033864058883	0.5394232715312164	0.8814049443787754	0.37809868247248485	0.6348614577831606	Mirdametinib	24h	B4	WU-225	FALSE	up	TRMT44
ENSG00000187699	10	21.728550381060124	0.2899524575365116	0.5859211792425213	0.4948659782385099	0.6206947275119827	NA	Mirdametinib	24h	B4	WU-225	NA	up	C2orf88
ENSG00000246090	8	17.997730764743526	0.5161501546577429	0.5208696391328833	0.9909392214086482	0.3217152591535735	NA	Mirdametinib	24h	B4	WU-225	NA	up
ENSG00000124772	12	1.8263594207990588	1.7301237279661985	1.6170593707522798	1.0699197316183384	0.284655	NA	Mirdametinib	24h	B4	WU-225	NA	up	CPNE5
ENSG00000140939	14	88.23683368451852	-0.194342	0.3164895951288125	-0.614056	0.5391780326529791	0.7364935077808298	Mirdametinib	24h	B4	WU-225	FALSE	down	NOL3
ENSG00000170801	10	93.1807	-0.263503	0.5305215981264043	-0.496686	0.6194105495220302	0.7851385264621205	Mirdametinib	24h	B4	WU-225	FALSE	down	HTRA3
ENSG00000145362	21	419.5682345741748	0.22637930503614087	0.3453713827170168	0.6554663077618879	0.5121675719718086	0.7169667864511019	Mirdametinib	24h	B4	WU-225	FALSE	up	ANK2
ENSG00000173013	6	9.273354434918042	0.9514149398829301	0.9073583985826446	1.0485547291666721	0.2943831008699889	NA	Mirdametinib	24h	B4	WU-225	NA	up	CFAP184
ENSG00000245748	1	10.059929193021526	2.1361563809464106	2.119274700256477	1.007965782202699	0.31347088945329826	NA	Mirdametinib	24h	B4	WU-225	NA	up
ENSG00000132405	19	472.144	0.0717246	0.21213002437512596	0.3381164078919866	0.7352754662525158	0.851558	Mirdametinib	24h	B4	WU-225	FALSE	up	TBC1D14
ENSG00000170871	12	604.9828153638797	-0.191399	0.2419273362568686	-0.791141	0.428862	0.6628498155545522	Mirdametinib	24h	B4	WU-225	FALSE	down	KIAA0232
ENSG00000260971	4	12.361519206504378	0.6603509270342399	0.5913289635248448	1.1167234615026518	0.26411258318213177	NA	Mirdametinib	24h	B4	WU-225	NA	up
ENSG00000289443	1	9.454162147771699	1.2175899614706962	1.2006049161951096	1.0141470729017292	0.31051257923377473	NA	Mirdametinib	24h	B4	WU-225	NA	up
ENSG00000186222	5	62.847549489485665	-0.546484	0.3995487116348924	-1.36775	0.1713891762331989	0.495876	Mirdametinib	24h	B4	WU-225	FALSE	down	BLOC1S4
ENSG00000188385	13	98.86321208270428	1.2626535540197277	0.7595193960834937	1.6624375368564315	0.0964251	0.43246679153296735	Mirdametinib	24h	B4	WU-225	FALSE	up	JAKMIP3
ENSG00000103145	11	36.7566	1.1141919348526277	0.3580786882759427	3.1115840493528863	0.00186086	NA	Mirdametinib	24h	B4	WU-225	NA	up	HCFC1R1
ENSG00000246526	3	4.399320894438899	0.7814576210705292	1.433632199628891	0.5450893341212737	0.585692	NA	Mirdametinib	24h	B4	WU-225	NA	up	LINC02481
ENSG00000112130	17	361.85646431665884	0.40963119871666764	0.1746471023635049	2.345479502225433	0.019002623430438705	0.3534713492865285	Mirdametinib	24h	B4	WU-225	FALSE	up	RNF8
ENSG00000245059	2	3.705292934465932	0.9290423476995876	1.6662030435657684	0.5575805129435993	0.5771308663480694	NA	Mirdametinib	24h	B4	WU-225	NA	up	C16orf46-DT
ENSG00000286176	2	52.3015	1.6043731883006034	1.4258544219488147	1.1252012572979186	0.26050376048572527	0.5561101126356031	Mirdametinib	24h	B4	WU-225	FALSE	up
ENSG00000188004	11	7.268445107766095	2.1954330226069114	1.9370178438073613	1.1334087755699838	0.25704263055016036	NA	Mirdametinib	24h	B4	WU-225	NA	up	SNHG28
ENSG00000258359	1	11.319353238405162	-0.215704	0.854706	-0.252372	0.800753	NA	Mirdametinib	24h	B4	WU-225	NA	down	PCNPP1
ENSG00000124104	19	211.76288850123657	-0.91212	0.6352743172683297	-1.43579	0.1510622415129813	0.47774371720214714	Mirdametinib	24h	B4	WU-225	FALSE	down	SNX21
ENSG00000213398	8	33.007335300382856	0.1589606986358885	0.4311228380878806	0.3687132403862255	0.7123414786668796	NA	Mirdametinib	24h	B4	WU-225	NA	up	LCAT
ENSG00000204177	11	348.42938282780267	0.4512678692778453	0.578403	0.780196	0.43527564511154815	0.6669670842702873	Mirdametinib	24h	B4	WU-225	FALSE	up	BMS1P1
ENSG00000179889	20	692.3079557966026	-0.475459	0.3996537633150439	-1.18968	0.23417350716746374	0.5395734671047183	Mirdametinib	24h	B4	WU-225	FALSE	down	PDXDC1
ENSG00000011295	16	551.2367584067131	0.2702251077684309	0.3792408487743439	0.7125421975026229	0.4761290907884852	0.6935303989475904	Mirdametinib	24h	B4	WU-225	FALSE	up	TTC19
ENSG00000107816	17	744.3528864242973	-0.628213	0.4690856542957888	-1.33923	0.18049632247691888	0.49997123951278344	Mirdametinib	24h	B4	WU-225	FALSE	down	LZTS2
ENSG00000145220	14	198.09584241366173	-0.161023	0.192232	-0.83765	0.4022270306321461	0.6480858460880697	Mirdametinib	24h	B4	WU-225	FALSE	down	LYAR
ENSG00000132406	12	60.81158102085859	0.16460648126003988	0.3421963986880685	0.4810292624092986	0.6304957013874349	0.7923037800616469	Mirdametinib	24h	B4	WU-225	FALSE	up	TMEM128
ENSG00000102871	16	72.0668	-0.703788	0.494201	-1.42409	0.1544194049628987	0.48070424024965225	Mirdametinib	24h	B4	WU-225	FALSE	down	TRADD
ENSG00000153922	11	1375.8421963684957	0.022463849515022723	0.2616822347696897	0.085844	0.9315904293590878	0.9632726023160675	Mirdametinib	24h	B4	WU-225	FALSE	up	CHD1
ENSG00000020129	16	906.1725544901765	-0.524119	0.18837296560365097	-2.78235	0.00539672	0.2771991404499808	Mirdametinib	24h	B4	WU-225	FALSE	down	NCDN
ENSG00000164251	5	45.1268	-1.00711	0.5393714465866762	-1.8672	0.0618736	NA	Mirdametinib	24h	B4	WU-225	NA	down	F2RL1
ENSG00000131196	18	241.67401064558018	-0.152127	0.26318064179754075	-0.578034	0.5632408833933762	0.7520350544739806	Mirdametinib	24h	B4	WU-225	FALSE	down	NFATC1
ENSG00000109758	9	4.002066045490743	-0.227975	1.0459055439527125	-0.217969	0.8274530670019368	NA	Mirdametinib	24h	B4	WU-225	NA	down	HGFAC
ENSG00000164330	17	82.36142620899399	-0.399904	0.29876870796424854	-1.33851	0.18073132506078574	0.5000198484806643	Mirdametinib	24h	B4	WU-225	FALSE	down	EBF1
ENSG00000089916	18	2047.7270450031679	-0.696494	0.1395145860929966	-4.99226	5.967563694528904e-7	4.973978187683099e-4	Mirdametinib	24h	B4	WU-225	TRUE	down	GPATCH2L
ENSG00000142541	18	4269.571014048933	0.33020346330575856	0.16368624675328527	2.017295098735173	0.043664726805997624	0.3818358486531676	Mirdametinib	24h	B4	WU-225	FALSE	up	RPL13A
ENSG00000112305	15	476.5971854337326	0.20573989712413115	0.2373167435750277	0.866942	0.38597368606534616	0.6390195207625776	Mirdametinib	24h	B4	WU-225	FALSE	up	SMAP1
ENSG00000125388	20	66.7258	-0.492612	0.4163027254154968	-1.1833	0.2366890127642586	0.5406686181022954	Mirdametinib	24h	B4	WU-225	FALSE	down	GRK4
ENSG00000087269	16	578.8707755188072	-0.408007	0.2060199483839194	-1.98042	0.0476561	0.39108187991038634	Mirdametinib	24h	B4	WU-225	FALSE	down	NOP14
ENSG00000249673	8	123.37189552751072	0.40198681345217674	0.6642639398972641	0.6051612759746503	0.5450718429847292	0.7407047092519821	Mirdametinib	24h	B4	WU-225	FALSE	up	NOP14-AS1
ENSG00000145506	14	67.5762	0.3232870382338722	0.737239	0.43851038921071417	0.6610163406197948	0.8074633461817192	Mirdametinib	24h	B4	WU-225	FALSE	up	NKD2
ENSG00000109736	15	143.7412434661591	-0.360004	0.28777639193480875	-1.25099	0.21093950970913583	0.5222852380327491	Mirdametinib	24h	B4	WU-225	FALSE	down	MFSD10
ENSG00000087266	17	139.5260978401433	-0.0396563	0.3350744126080428	-0.118351	0.9057897573211494	0.949058	Mirdametinib	24h	B4	WU-225	FALSE	down	SH3BP2
ENSG00000138640	15	282.0703814436756	-0.482252	0.4562932741691797	-1.05689	0.2905619014773387	0.5742276405859384	Mirdametinib	24h	B4	WU-225	FALSE	down	FAM13A
ENSG00000131979	20	93.77697391177446	0.44235356129191583	0.41260591426089144	1.072096996196266	0.28367646790885365	0.5704554364177566	Mirdametinib	24h	B4	WU-225	FALSE	up	GCH1
ENSG00000169302	16	29.473026615769633	0.5537300064420391	0.4277282828201997	1.2945835678460513	0.19546392395451032	NA	Mirdametinib	24h	B4	WU-225	NA	up	STK32A
ENSG00000253251	3	31.559925956364054	0.1810980108742583	0.4624064453815386	0.3916424882979985	0.6953223896030043	NA	Mirdametinib	24h	B4	WU-225	NA	up	SHLD3
ENSG00000185818	8	29.484061464099778	0.6678252083164697	0.38462710197876665	1.7362926452159813	0.0825121	NA	Mirdametinib	24h	B4	WU-225	NA	up	NAT8L
ENSG00000180667	11	719.0092994811929	0.2214347775011774	0.4201364606833371	0.5270544173695888	0.5981557996591151	0.7716118586960033	Mirdametinib	24h	B4	WU-225	FALSE	up	YOD1
ENSG00000119979	18	453.6934233622998	0.0800024	0.20400982408810123	0.3921497276790897	0.6949475866599115	0.8282574008411739	Mirdametinib	24h	B4	WU-225	FALSE	up	DENND10
ENSG00000243449	8	50.20335955178606	-0.301924	0.47833752820644126	-0.631195	0.5279127954948415	0.7289681762901548	Mirdametinib	24h	B4	WU-225	FALSE	down	NICOL1
ENSG00000221963	6	83.40367942212002	-0.231791	0.4725940075572227	-0.490466	0.6238044862020566	0.788225	Mirdametinib	24h	B4	WU-225	FALSE	down	APOL6
ENSG00000168924	15	395.9629914416803	-0.84444	0.43189666422678585	-1.95519	0.0505607	0.3920841363579974	Mirdametinib	24h	B4	WU-225	FALSE	down	LETM1
ENSG00000068078	20	86.23825890949348	1.3222659543823405	0.7090803687550502	1.8647617571247606	0.0622148	0.40484646183710105	Mirdametinib	24h	B4	WU-225	FALSE	up	FGFR3
ENSG00000170006	12	10.917363519164326	0.029096519946249438	0.7205749788608032	0.0403796	0.9677905043022601	NA	Mirdametinib	24h	B4	WU-225	NA	up	TMEM154
ENSG00000163945	19	286.0709711210769	-0.191985	0.20284545186947914	-0.946461	0.34391363076790027	0.6097995205015847	Mirdametinib	24h	B4	WU-225	FALSE	down	UVSSA
ENSG00000196810	5	88.26009414286666	-0.372308	0.3305887332240724	-1.1262	0.26008202483060283	0.5560213162884474	Mirdametinib	24h	B4	WU-225	FALSE	down	CTBP1-DT
ENSG00000112651	12	117.7990500204432	-0.165462	0.4060440937117545	-0.407497	0.6836432885197696	0.8207049490221077	Mirdametinib	24h	B4	WU-225	FALSE	down	MRPL2
ENSG00000243232	6	111.09117581346263	1.2105162400584129	0.8266168924598125	1.4644223353048211	0.14307858911163598	0.4724173205368749	Mirdametinib	24h	B4	WU-225	FALSE	up	PCDHAC2
ENSG00000159674	12	356.40623782213964	0.39633157307011063	0.22702458589067506	1.7457649862687836	0.0808518	0.41701855189625636	Mirdametinib	24h	B4	WU-225	FALSE	up	SPON2
ENSG00000118454	13	1159.9172738859372	0.2988434501606055	0.2772582443377112	1.0778523497992099	0.2810996530863835	0.5685176627940296	Mirdametinib	24h	B4	WU-225	FALSE	up	ANKRD13C
ENSG00000272081	1	2.3808296085536664	1.2255611210901556	1.3173487678121458	0.9303239590268633	0.35220337637844135	NA	Mirdametinib	24h	B4	WU-225	NA	up	FCHO2-DT
ENSG00000103154	10	18.349076531794868	0.5433281539886138	0.7844761371893274	0.6925999762533065	0.48856062523672106	NA	Mirdametinib	24h	B4	WU-225	NA	up	NECAB2
ENSG00000127418	15	311.3216328048136	-0.57762	0.35903750994101713	-1.6088	0.10766	0.44201808105294005	Mirdametinib	24h	B4	WU-225	FALSE	down	FGFRL1
ENSG00000131165	16	391.9405121395077	-0.512381	0.39083834947249557	-1.31098	0.18986515424864348	0.5070986826430609	Mirdametinib	24h	B4	WU-225	FALSE	down	CHMP1A
ENSG00000145217	14	5.416841066959051	-0.269142	0.9841412953969996	-0.273479	0.7844846860770506	NA	Mirdametinib	24h	B4	WU-225	NA	down	SLC26A1
ENSG00000249592	7	149.29104436663565	0.5257003658909539	0.6117426687075848	0.859349	0.3901480742925514	0.6405874518328482	Mirdametinib	24h	B4	WU-225	FALSE	up	PCGF3-AS1
ENSG00000120370	14	269.3923447819022	-0.110614	0.2525078889371724	-0.438061	0.6613418014528825	0.8077831361348532	Mirdametinib	24h	B4	WU-225	FALSE	down	GORAB
ENSG00000115211	17	744.0244886719759	-0.192121	0.24607128741626508	-0.780754	0.43494694307359477	0.6667567207370538	Mirdametinib	24h	B4	WU-225	FALSE	down	EIF2B4
ENSG00000170100	14	551.8873918396938	0.20794	0.46744746230701173	0.44484178208514125	0.6564340973463787	0.8052774504963746	Mirdametinib	24h	B4	WU-225	FALSE	up	ZNF778
ENSG00000169026	13	3.975516078227529	2.4247499121327256	1.1201445384975177	2.164675922435075	0.030412512224341628	NA	Mirdametinib	24h	B4	WU-225	NA	up	SLC49A3
ENSG00000215375	7	15.888731021858325	0.11944249121443275	0.5525205349825146	0.21617746970836602	0.8288494148981628	NA	Mirdametinib	24h	B4	WU-225	NA	up	MYL5
ENSG00000169020	10	209.811	-0.26645	0.43204504677949274	-0.616717	0.5374211549723924	0.7361963194932251	Mirdametinib	24h	B4	WU-225	FALSE	down	ATP5ME
ENSG00000182903	16	560.1636305534593	0.5190370360814209	0.6038624201662973	0.8595286256403961	0.39004893391757245	0.6405874518328482	Mirdametinib	24h	B4	WU-225	FALSE	up	ZNF721
ENSG00000178764	8	115.32331997092372	-1.97417	0.7975639102746185	-2.47525	0.013314254138836525	0.33677835805768513	Mirdametinib	24h	B4	WU-225	FALSE	down	ZHX2
ENSG00000135316	19	2054.546635222467	0.0030763	0.20605482406476794	0.0149295	0.9880884150291768	0.9936695205558879	Mirdametinib	24h	B4	WU-225	FALSE	up	SYNCRIP
ENSG00000114923	17	128.98390536401627	-0.408467	0.34319492572643784	-1.19019	0.23397185721805228	0.5395734671047183	Mirdametinib	24h	B4	WU-225	FALSE	down	SLC4A3
ENSG00000198155	5	14.834322133193576	1.0539099243077064	0.5081909294537728	2.073846389664014	0.0380936	NA	Mirdametinib	24h	B4	WU-225	NA	up	ZNF876P
ENSG00000131748	16	563.5819678562387	-0.705227	0.29525534679358867	-2.38853	0.016915748198468625	0.34201324022943336	Mirdametinib	24h	B4	WU-225	FALSE	down	STARD3
ENSG00000189171	15	328.39114057514763	0.3893118055040976	0.18540862914733638	2.09975	0.0357508	0.3715819980217936	Mirdametinib	24h	B4	WU-225	FALSE	up	S100A13
ENSG00000225215	1	19.38733536279666	0.8030453021252146	0.7747596889389783	1.0365088860327427	0.29996479601624043	NA	Mirdametinib	24h	B4	WU-225	NA	up	SMARCE1P1
ENSG00000236438	7	22.604922440359573	-0.532658	0.9722838432993098	-0.547842	0.5838003262292049	NA	Mirdametinib	24h	B4	WU-225	NA	down	FAM157A
ENSG00000224939	1	0.6067039168700237	2.5197061638785607	3.0713022655000586	0.8204031860303763	0.4119862998127598	NA	Mirdametinib	24h	B4	WU-225	NA	up	LINC00184
ENSG00000263235	1	6.2984	1.0590311054808192	0.9690990211581005	1.0927996854390043	0.2744817597820489	NA	Mirdametinib	24h	B4	WU-225	NA	up
ENSG00000172403	11	179.33067021558585	0.8975160282054815	0.382003	2.349498977144754	0.0187987	0.3526260607508113	Mirdametinib	24h	B4	WU-225	FALSE	up	SYNPO2
ENSG00000122335	17	148.03890230069445	-0.530615	0.3692607718749446	-1.43696	0.1507279549292401	0.47774371720214714	Mirdametinib	24h	B4	WU-225	FALSE	down	SERAC1
ENSG00000289054	1	13.288751387144512	-0.613654	1.075598868153245	-0.570524	0.5683226491744973	NA	Mirdametinib	24h	B4	WU-225	NA	down
ENSG00000185621	11	79.11017410447037	-0.266965	0.39068740786603734	-0.68332	0.4944044864651702	0.7061251513884516	Mirdametinib	24h	B4	WU-225	FALSE	down	LMLN
ENSG00000268205	1	365.9072054293844	0.030927263386932854	0.21508525454383337	0.14379071895247017	0.8856657319155284	0.9391091634611206	Mirdametinib	24h	B4	WU-225	FALSE	up	LNC-WAL
ENSG00000137558	9	28.84445801658108	-1.95542	0.7872712682319448	-2.48379	0.0129991	NA	Mirdametinib	24h	B4	WU-225	NA	down	PI15
ENSG00000196976	8	128.151	-0.404983	0.4598694230954962	-0.880648	0.3785085973402509	0.6352070899856094	Mirdametinib	24h	B4	WU-225	FALSE	down	LAGE3
ENSG00000122068	13	577.1691358332558	-0.124689	0.2812996697585012	-0.443262	0.6575764101221906	0.8060191907684024	Mirdametinib	24h	B4	WU-225	FALSE	down	FYTTD1
ENSG00000114021	12	179.0162770963258	-0.163849	0.2838315422544254	-0.577276	0.563753	0.7520859545041979	Mirdametinib	24h	B4	WU-225	FALSE	down	NIT2
ENSG00000276449	1	25.380611300424306	0.0276086	0.7080146289580048	0.0389944	0.9688948171033929	NA	Mirdametinib	24h	B4	WU-225	NA	up
ENSG00000286909	1	22.950152084554396	0.3199278714041413	1.0276599006062466	0.31131687751502857	0.75556	NA	Mirdametinib	24h	B4	WU-225	NA	up
ENSG00000160055	20	123.16248115440688	-0.302653	0.26094088855720127	-1.15985	0.24610874738782748	0.5470053098726624	Mirdametinib	24h	B4	WU-225	FALSE	down	TMEM234
ENSG00000289396	1	32.291886304757746	-0.534516	0.719	-0.743416	0.4572300052720497	NA	Mirdametinib	24h	B4	WU-225	NA	down
ENSG00000075711	21	1002.3644050161806	-1.11335	0.5233256578850435	-2.12746	0.0333818	0.36542793422691644	Mirdametinib	24h	B4	WU-225	FALSE	down	DLG1
ENSG00000270170	2	151.23796194209794	0.4709202058321438	0.565721	0.8324246761714791	0.4051692783638781	0.6492841524065329	Mirdametinib	24h	B4	WU-225	FALSE	up	NCBP2AS2
ENSG00000205184	2	18.817376964353542	0.6439458967110461	1.3149923855803547	0.48969553266793175	0.6243493635205288	NA	Mirdametinib	24h	B4	WU-225	NA	up	SLC10A5P1
ENSG00000153291	16	31.974642375693993	-0.143147	0.43045248828799176	-0.33255	0.7394740965826505	NA	Mirdametinib	24h	B4	WU-225	NA	down	SLC25A27
ENSG00000172469	17	153.8007067476608	0.20119988544990047	0.3442205473725616	0.5845086441982065	0.5588781512275023	0.749419	Mirdametinib	24h	B4	WU-225	FALSE	up	MANEA
ENSG00000151176	8	683.2060622752967	-1.22945	0.6073095793162209	-2.02442	0.042927	0.3818358486531676	Mirdametinib	24h	B4	WU-225	FALSE	down	PLBD2
ENSG00000131069	20	493.9725068036418	-0.0182136	0.2848244948982984	-0.0639468	0.9490125763293037	0.9743564421696105	Mirdametinib	24h	B4	WU-225	FALSE	down	ACSS2
ENSG00000174013	8	849.6266100721853	0.3293905536642047	0.3311669434370242	0.9946359689334232	0.31991334697888507	0.5931497845612599	Mirdametinib	24h	B4	WU-225	FALSE	up	FBXO45
ENSG00000261371	6	37.492677895600785	0.9698511976770371	0.9634273132117924	1.0066677416937966	0.3140944689292366	NA	Mirdametinib	24h	B4	WU-225	NA	up	PECAM1
ENSG00000116981	4	56.20579020184811	-0.00936945	0.6702020160477961	-0.01398	0.9888459008082727	0.9938905879638328	Mirdametinib	24h	B4	WU-225	FALSE	down	NT5C1A
ENSG00000145107	16	839.0339118513739	-0.170059	0.3525973320954465	-0.482303	0.629591	0.7917158587986997	Mirdametinib	24h	B4	WU-225	FALSE	down	TM4SF19
ENSG00000120438	12	2480.5297679891964	0.2202734557500502	0.24241526977865388	0.908662	0.36352876046173255	0.6232553221591893	Mirdametinib	24h	B4	WU-225	FALSE	up	TCP1
ENSG00000138658	16	133.43635004994485	-0.609298	0.3895396082678304	-1.56415	0.11778278222876092	0.45156846050610994	Mirdametinib	24h	B4	WU-225	FALSE	down	ZGRF1
ENSG00000178982	10	955.3233208544834	-0.633909	0.36263378717303735	-1.74807	0.0804518	0.41643895425849187	Mirdametinib	24h	B4	WU-225	FALSE	down	EIF3K
ENSG00000161217	12	1448.3137599349786	-0.525563	0.3194839808393607	-1.64504	0.0999624	0.435433	Mirdametinib	24h	B4	WU-225	FALSE	down	PCYT1A
ENSG00000168491	10	2.8913503906083413	-1.00751	1.4830692417376574	-0.679342	0.4969209162505039	NA	Mirdametinib	24h	B4	WU-225	NA	down	CCDC110
ENSG00000072274	13	4395.0138209846355	0.1676214455508065	0.29726980716036305	0.56387	0.5728427927457449	0.7571198857816651	Mirdametinib	24h	B4	WU-225	FALSE	up	TFRC
ENSG00000260136	6	19.549575394489626	-2.31186	0.9058494724758904	-2.55214	0.010706323372272692	NA	Mirdametinib	24h	B4	WU-225	NA	down
ENSG00000185909	15	233.09276594956182	-1.08485	0.7422554505771055	-1.46156	0.14386229878393533	0.4731950161176914	Mirdametinib	24h	B4	WU-225	FALSE	down	KLHDC8B
ENSG00000288534	1	352.72011092602594	-3.31203	1.106520373215077	-2.99319	0.00276076	0.22028757351424944	Mirdametinib	24h	B4	WU-225	FALSE	down
ENSG00000260261	2	164.40761908348475	0.3709376548687059	0.7875946221009473	0.4709753526239317	0.6376583360560797	0.7957087940929952	Mirdametinib	24h	B4	WU-225	FALSE	up
ENSG00000061938	21	342.27873985730645	-0.356435	0.3507128657091268	-1.01632	0.30947850690860795	0.5869343679269557	Mirdametinib	24h	B4	WU-225	FALSE	down	TNK2
ENSG00000204396	11	24.634546744694937	1.4892649878919386	0.996855	1.4939628417203956	0.1351853316921759	NA	Mirdametinib	24h	B4	WU-225	NA	up	VWA7
ENSG00000174125	8	2.810165683921352	-0.758065	1.3505353445503103	-0.561307	0.5745880556553815	NA	Mirdametinib	24h	B4	WU-225	NA	down	TLR1
ENSG00000183688	4	464.03853954722933	-0.638169	0.4722659109288341	-1.35129	0.17660223257253102	0.4970069253083512	Mirdametinib	24h	B4	WU-225	FALSE	down	RFLNB
ENSG00000113048	18	549.7257547138299	-0.608795	0.3854727130434363	-1.57935	0.11425646211587209	0.4495294075740133	Mirdametinib	24h	B4	WU-225	FALSE	down	MRPS27
ENSG00000184203	8	1037.7301613804138	0.6803808418247071	0.4255091786548342	1.5989804120691378	0.10982495504298526	0.44455451415405794	Mirdametinib	24h	B4	WU-225	FALSE	up	PPP1R2
ENSG00000137547	9	702.3422031356232	0.2657192596576981	0.2564336431805519	1.0362106015496895	0.30010390192278386	0.5806646642815859	Mirdametinib	24h	B4	WU-225	FALSE	up	MRPL15
ENSG00000188916	9	20.09720456252917	0.28075089504503237	0.47443962097675835	0.5917526332793055	0.5540162457930191	NA	Mirdametinib	24h	B4	WU-225	NA	up	INSYN2A
ENSG00000129315	11	1310.5993097742135	0.0780598	0.2663837114798132	0.2930353123307206	0.7694951604840623	0.8740787090215147	Mirdametinib	24h	B4	WU-225	FALSE	up	CCNT1
ENSG00000177192	14	329.04759769775876	-0.23949	0.3211461256078978	-0.745735	0.4558274635276656	0.6823574357540877	Mirdametinib	24h	B4	WU-225	FALSE	down	PUS1
ENSG00000101442	10	361.95757910101855	0.18144633218484452	0.21129145561870163	0.8587490282251835	0.3904789946903962	0.6405874518328482	Mirdametinib	24h	B4	WU-225	FALSE	up	ACTR5
ENSG00000276180	2	12.78095518208227	-0.737744	0.6803043105577664	-1.08443	0.2781733237815029	NA	Mirdametinib	24h	B4	WU-225	NA	down	H4C9
ENSG00000185112	6	217.78396899135433	1.0728238467270483	0.7281756302691506	1.4733036950584406	0.14066916480084932	0.4697207103719536	Mirdametinib	24h	B4	WU-225	FALSE	up	FAM43A
ENSG00000119684	16	403.5977885102516	-0.254765	0.20641274287156877	-1.23425	0.21710897187299777	0.5267746170253446	Mirdametinib	24h	B4	WU-225	FALSE	down	MLH3
ENSG00000145014	18	58.627222025974696	-0.421265	0.48741997043978724	-0.864276	0.3874362790670182	0.6394437456124964	Mirdametinib	24h	B4	WU-225	FALSE	down	TMEM44
ENSG00000236296	8	9.749116178009242	1.5414203351106686	1.248960650434485	1.234162449052693	0.21714237692238694	NA	Mirdametinib	24h	B4	WU-225	NA	up	GUSBP5
ENSG00000231770	7	23.360412461004827	0.528811	0.5030663471497844	1.051175319376232	0.29317807630184306	NA	Mirdametinib	24h	B4	WU-225	NA	up	TMEM44-AS1
ENSG00000244675	2	35.18385691091973	0.12955441853958546	0.6331261828726357	0.204627	0.837864	NA	Mirdametinib	24h	B4	WU-225	NA	up
ENSG00000006194	10	465.6077793873002	0.6811827553124414	0.4650805264412352	1.464655509283104	0.1430149291139608	0.4724173205368749	Mirdametinib	24h	B4	WU-225	FALSE	up	ZNF263
ENSG00000133657	17	1313.9377850280407	-0.316795	0.2604394126041698	-1.21639	0.22383799519156808	0.5326969797322847	Mirdametinib	24h	B4	WU-225	FALSE	down	ATP13A3
ENSG00000144559	11	271.3085663128073	-0.0145074	0.28464078573396245	-0.0509674	0.9593514981335627	0.9805151192747726	Mirdametinib	24h	B4	WU-225	FALSE	down	TAMM41
ENSG00000172061	9	10.473894833486753	0.35038962789502165	1.0934356908053176	0.3204483179408192	0.748629	NA	Mirdametinib	24h	B4	WU-225	NA	up	LRRC15
ENSG00000232133	1	0.3923804765225474	1.687354609788528	3.496841718293303	0.4825367419295352	0.6294247041539651	NA	Mirdametinib	24h	B4	WU-225	NA	up	IMPDH1P10
ENSG00000279432	1	59.12383961419515	0.1990986787513599	0.5746600467759506	0.34646340887690913	0.728994	0.8481981798080147	Mirdametinib	24h	B4	WU-225	FALSE	up
ENSG00000136143	16	474.253	-0.231223	0.4117019507457161	-0.561627	0.5743702068369219	0.7574880264178823	Mirdametinib	24h	B4	WU-225	FALSE	down	SUCLA2
ENSG00000154548	9	126.71895445993117	-1.26222	0.7567272781224013	-1.668	0.0953149	0.4319100088372014	Mirdametinib	24h	B4	WU-225	FALSE	down	SRSF12
ENSG00000127252	7	17.559310401410656	0.4332425359091811	0.6175576133319773	0.7015418910822901	0.48296490118283486	NA	Mirdametinib	24h	B4	WU-225	NA	up	PLAAT1
ENSG00000221823	11	1036.5999680701632	-0.0247554	0.24091397970934772	-0.102756	0.9181565651193115	0.9559829578718675	Mirdametinib	24h	B4	WU-225	FALSE	down	PPP3R1
ENSG00000114279	15	64.06786474010079	1.1531131054751191	0.7103465216618695	1.6233106945852125	0.10452300451279913	0.43924589541367426	Mirdametinib	24h	B4	WU-225	FALSE	up	FGF12
ENSG00000188958	10	8.098913313179303	2.1097460059536264	1.5193259887576096	1.3886065410352244	0.16495242725448653	NA	Mirdametinib	24h	B4	WU-225	NA	up	UTS2B
ENSG00000158089	15	164.74341969475051	0.34880417516526496	0.23001139792441233	1.5164647418033215	0.12940187919162557	0.4602527730036876	Mirdametinib	24h	B4	WU-225	FALSE	up	GALNT14
ENSG00000173674	11	1378.9940240811522	0.0422883	0.24285546291679572	0.17412965042453438	0.8617635714815411	0.9257573608286462	Mirdametinib	24h	B4	WU-225	FALSE	up	EIF1AX
ENSG00000180104	16	530.7951428201789	-0.355546	0.2273122685871589	-1.56413	0.11778681533250603	0.45156846050610994	Mirdametinib	24h	B4	WU-225	FALSE	down	EXOC3
ENSG00000143632	15	9.006844294587022	1.8568757437001544	1.333665149081233	1.3923103149087783	0.1638284493126724	NA	Mirdametinib	24h	B4	WU-225	NA	up	ACTA1
ENSG00000270959	1	9.637935750074114	-0.442566	0.6991900534467647	-0.63297	0.5267533832354263	NA	Mirdametinib	24h	B4	WU-225	NA	down	LPP-AS2
ENSG00000167996	16	25759.325445792467	-0.722151	0.48608159244004207	-1.48566	0.1373693833228257	0.4663223539828457	Mirdametinib	24h	B4	WU-225	FALSE	down	FTH1
ENSG00000198833	7	513.9407970176071	-0.325032	0.4723190878613228	-0.688161	0.4913512578794788	0.7035815215742978	Mirdametinib	24h	B4	WU-225	FALSE	down	UBE2J1
ENSG00000078687	18	936.9073141686297	-0.0757036	0.18363046031751998	-0.412261	0.6801482753772863	0.8187054341224891	Mirdametinib	24h	B4	WU-225	FALSE	down	TNRC6C
ENSG00000116754	14	2561.1938664243944	0.1749153150978046	0.3198338965953521	0.5468942377896369	0.5844513946890608	0.763872	Mirdametinib	24h	B4	WU-225	FALSE	up	SRSF11
ENSG00000163263	7	2.4674277029903107	1.998489689102772	1.938092384155992	1.031163274486052	0.30246425964790796	NA	Mirdametinib	24h	B4	WU-225	NA	up	CFAP141
ENSG00000112039	6	138.469	0.33207775807507117	0.29852176836559835	1.112407178522328	0.2659631195391466	0.5599664149872847	Mirdametinib	24h	B4	WU-225	FALSE	up	FANCE
ENSG00000180573	10	603.0120574303265	0.10622165866470999	0.39402390601009385	0.2695817615238525	0.7874820332131658	0.8846240961261764	Mirdametinib	24h	B4	WU-225	FALSE	up	H2AC6
ENSG00000113916	18	840.2633302140142	0.51047	0.4139582915958035	1.233142733838599	0.2175225163032457	0.5269635601182506	Mirdametinib	24h	B4	WU-225	FALSE	up	BCL6
ENSG00000130733	11	175.89543731032188	-0.429236	0.2960690765492857	-1.44978	0.14711911652488396	0.4751503173608535	Mirdametinib	24h	B4	WU-225	FALSE	down	YIPF2
ENSG00000088832	18	963.3991273608038	-0.3171	0.22616912032336955	-1.40205	0.16090066041326412	0.48719491137543725	Mirdametinib	24h	B4	WU-225	FALSE	down	FKBP1A
ENSG00000102390	11	292.6035790700854	0.3148684883105495	0.5500434815131392	0.5724429047761164	0.5670219559725522	0.7534319524948059	Mirdametinib	24h	B4	WU-225	FALSE	up	PBDC1
ENSG00000279145	2	47.950366270117655	1.1866626022798248	1.0322782605006044	1.1495569050387164	0.2503264164191884	0.5501753831184852	Mirdametinib	24h	B4	WU-225	FALSE	up
ENSG00000236609	4	209.4367140350015	-0.560428	0.4720868492429808	-1.18713	0.23517678815535825	0.5399362850754669	Mirdametinib	24h	B4	WU-225	FALSE	down	ZNF853
ENSG00000281469	1	7.8746906043788965	-1.00072	0.8990675407707618	-1.11307	0.26567998327126163	NA	Mirdametinib	24h	B4	WU-225	NA	down
ENSG00000276116	2	23.621483844071726	0.7425904351306196	1.0990090163408424	0.6756909398278453	0.49923688950891926	NA	Mirdametinib	24h	B4	WU-225	NA	up	FUT8-AS1
ENSG00000265479	7	206.121	0.28672388975835694	0.7904742613807337	0.3627238782671201	0.7168111605354738	0.8406830721045953	Mirdametinib	24h	B4	WU-225	FALSE	up	DTX2P1-UPK3BP1-PMS2P11
ENSG00000289506	1	16.909094422748336	0.7949384186890177	0.7664892669371881	1.037116177589165	0.29968171658478443	NA	Mirdametinib	24h	B4	WU-225	NA	up
ENSG00000100075	10	559.2731319678586	-1.29701	0.7452826456819733	-1.74029	0.0818087	0.4181738598108035	Mirdametinib	24h	B4	WU-225	FALSE	down	SLC25A1
ENSG00000240441	1	4.144153565856013	-0.228256	1.0283766661589369	-0.221958	0.8243468254310676	NA	Mirdametinib	24h	B4	WU-225	NA	down	RPL17P38
ENSG00000229638	1	17.097448109287196	0.6157927047379675	0.5522916174076656	1.114977459966461	0.2648600808380495	NA	Mirdametinib	24h	B4	WU-225	NA	up	RPL4P4
ENSG00000073803	14	308.08254939335103	0.0725908	0.41009954447232194	0.1770077409716158	0.8595023091770337	0.9251795044287145	Mirdametinib	24h	B4	WU-225	FALSE	up	MAP3K13
ENSG00000185130	6	126.0062938022645	-1.20324	0.7485247029352379	-1.60749	0.10794739852227744	0.442316	Mirdametinib	24h	B4	WU-225	FALSE	down	H2BC13
ENSG00000132932	19	327.8569886168935	0.16793454690785578	0.38417860707869833	0.4371262319493357	0.6620198042294689	0.8081928452667488	Mirdametinib	24h	B4	WU-225	FALSE	up	ATP8A2
ENSG00000187068	3	103.34793721965659	-0.646069	0.580346	-1.11325	0.2656020260007592	0.559936	Mirdametinib	24h	B4	WU-225	FALSE	down	C3orf70
ENSG00000151575	15	43.907471255363845	-0.690069	0.3808827268432708	-1.81176	0.0700228	NA	Mirdametinib	24h	B4	WU-225	NA	down	TEX9
ENSG00000177383	5	289.34921804931906	-0.780055	0.3161356659176924	-2.46747	0.013607149675351697	0.33677835805768513	Mirdametinib	24h	B4	WU-225	FALSE	down	MAGEF1
ENSG00000181264	9	46.92443459419613	-0.524531	0.4591667190231266	-1.14235	0.253307	0.5518578968013876	Mirdametinib	24h	B4	WU-225	FALSE	down	TLCD5
ENSG00000121931	16	609.014	0.8919792633203834	0.6338784133178461	1.407177219762992	0.1593748448216273	0.48495829211842567	Mirdametinib	24h	B4	WU-225	FALSE	up	LRIF1
ENSG00000171368	12	160.5199223101028	1.1014152525195042	0.47757963646752477	2.3062441704304115	0.021097	0.3538129698751316	Mirdametinib	24h	B4	WU-225	FALSE	up	TPPP
ENSG00000239920	2	7.5794003279304185	-2.37795	1.1939463815141897	-1.99167	0.046407	NA	Mirdametinib	24h	B4	WU-225	NA	down
ENSG00000090539	15	91.09189831627242	0.24163064229692094	0.5119610493289575	0.4719707536611103	0.6369476641254102	0.7953674317379272	Mirdametinib	24h	B4	WU-225	FALSE	up	CHRD
ENSG00000164970	15	724.7981119382623	-0.82507	0.35972349504329515	-2.29362	0.021812117211610964	0.35523790893929175	Mirdametinib	24h	B4	WU-225	FALSE	down	FAM219A
ENSG00000163882	10	598.2855268112456	-0.275339	0.31023939076361357	-0.887506	0.3748063770178952	0.6319160804287092	Mirdametinib	24h	B4	WU-225	FALSE	down	POLR2H
ENSG00000265817	4	220.60091371894984	0.2965604359335775	0.3208790046807554	0.9242126521447777	0.3553756095696438	0.6172005966612008	Mirdametinib	24h	B4	WU-225	FALSE	up	FSBP
ENSG00000163888	4	9.546630223019966	-2.85901	1.2653267530964438	-2.25951	0.0238519	NA	Mirdametinib	24h	B4	WU-225	NA	down	CAMK2N2
ENSG00000214160	10	376.3375968748816	-0.0930122	0.17313589630037374	-0.537221	0.5911152827558158	0.7679010363252727	Mirdametinib	24h	B4	WU-225	FALSE	down	ALG3
ENSG00000145198	15	38.782213110134045	1.4242644203426442	0.9661502206157968	1.4741645656664637	0.1404372878719252	NA	Mirdametinib	24h	B4	WU-225	NA	up	VWA5B2
ENSG00000228793	3	5.5181629529462075	-0.882039	1.297949613984975	-0.679563	0.4967810884376943	NA	Mirdametinib	24h	B4	WU-225	NA	down
ENSG00000279025	1	4.637032256720475	1.006020276435423	1.6556381192213128	0.6076329511599907	0.543431	NA	Mirdametinib	24h	B4	WU-225	NA	up
ENSG00000161202	20	921.2151383833917	-1.0087	0.551371	-1.82944	0.0673337	0.40576847862228654	Mirdametinib	24h	B4	WU-225	FALSE	down	DVL3
ENSG00000145191	15	429.97956051663044	-0.669099	0.38931200560478485	-1.71867	0.0856745	0.42392830482163785	Mirdametinib	24h	B4	WU-225	FALSE	down	EIF2B5
ENSG00000159363	19	669.8744751235956	-0.209251	0.3102223936447484	-0.674519	0.49998148848931395	0.7095618940348036	Mirdametinib	24h	B4	WU-225	FALSE	down	ATP13A2
ENSG00000136830	12	1866.0990869765444	-0.492243	0.4802488420619533	-1.02497	0.3053751235232917	0.58427	Mirdametinib	24h	B4	WU-225	FALSE	down	NIBAN2
ENSG00000114770	17	2704.0164516958907	0.3125086829829486	0.2702007122964657	1.156579789619734	0.24744408334779872	0.5470475971088569	Mirdametinib	24h	B4	WU-225	FALSE	up	ABCC5
ENSG00000239389	8	28.19676054542077	0.9695732858688616	0.9340711947196874	1.0380079070523403	0.2992663738907488	NA	Mirdametinib	24h	B4	WU-225	NA	up	PCDHA13
ENSG00000233885	7	15.95337700981002	0.40818893857400984	0.7274624178844578	0.561113	0.57472	NA	Mirdametinib	24h	B4	WU-225	NA	up	YEATS2-AS1
ENSG00000063438	20	51.47570875435931	0.2707928303685448	0.5577930598363293	0.4854718530345327	0.6273416740794362	0.7901644464442824	Mirdametinib	24h	B4	WU-225	FALSE	up	AHRR
ENSG00000163872	16	1285.3336631729546	-0.278879	0.3247280073396523	-0.858808	0.390447	0.6405874518328482	Mirdametinib	24h	B4	WU-225	FALSE	down	YEATS2
ENSG00000229299	2	7.717375337768964	0.503083	1.2995304684964477	0.38712702772736507	0.6986621693886979	NA	Mirdametinib	24h	B4	WU-225	NA	up	ZBTB46-AS2
ENSG00000114796	16	1157.5510484116148	1.087752960852523	0.38826069854909273	2.8016046046313505	0.00508492	0.2755105065760073	Mirdametinib	24h	B4	WU-225	FALSE	up	KLHL24
ENSG00000133706	19	1863.1243209763768	-0.425069	0.2591706076161476	-1.64011	0.10098176788210629	0.4366583807499259	Mirdametinib	24h	B4	WU-225	FALSE	down	LARS1
ENSG00000125166	13	820.7155777671737	0.10510920470814235	0.2765125114009198	0.38012458884995215	0.7038529340711628	0.8324706852202858	Mirdametinib	24h	B4	WU-225	FALSE	up	GOT2
ENSG00000182196	14	402.698	-0.788231	0.46331319773451574	-1.70129	0.088888	0.4284663384556394	Mirdametinib	24h	B4	WU-225	FALSE	down	ARL6IP4
ENSG00000043093	15	811.6880037497932	0.30768752770784724	0.29675617168434054	1.0368361539423496	0.29981222306938243	0.5803442414860812	Mirdametinib	24h	B4	WU-225	FALSE	up	DCUN1D1
ENSG00000167785	9	192.96324113531924	-0.866736	0.2511045638518278	-3.4517	5.570759929580006e-4	0.0981614	Mirdametinib	24h	B4	WU-225	FALSE	down	ZNF558
ENSG00000135437	10	7.916431422669229	0.5051281746217843	0.745814	0.6772842015027111	0.4982256526885993	NA	Mirdametinib	24h	B4	WU-225	NA	up	RDH5
ENSG00000213152	5	39.01453505284239	0.7631751685487375	0.9967604110837537	0.7656555778724753	0.44388126540826084	NA	Mirdametinib	24h	B4	WU-225	NA	up	RPL7AP60
ENSG00000141738	14	15.18603237735748	1.2735747866764775	0.9634650984701899	1.3218691457518141	0.18621172825427645	NA	Mirdametinib	24h	B4	WU-225	NA	up	GRB7
ENSG00000163132	8	140.51805452632823	0.7947950724606138	0.5185935455301317	1.5325973092243856	0.1253751048941742	0.45683829058669184	Mirdametinib	24h	B4	WU-225	FALSE	up	MSX1
ENSG00000181449	4	125.818	-0.281432	0.3942155575664262	-0.713905	0.4752858835808355	0.6930560648678682	Mirdametinib	24h	B4	WU-225	FALSE	down	SOX2
ENSG00000160783	19	116.44078647538953	-0.995729	0.6333290210811549	-1.57221	0.11590095135302954	0.45000996988282516	Mirdametinib	24h	B4	WU-225	FALSE	down	PMF1
ENSG00000227782	2	27.327530880852954	0.4849085708675803	0.9717435927879362	0.49900876575514713	0.6177732087429122	NA	Mirdametinib	24h	B4	WU-225	NA	up
ENSG00000197147	15	396.9832847396266	0.7157566915111226	0.3622852652417636	1.9756715499689925	0.048192	0.3911848498087166	Mirdametinib	24h	B4	WU-225	FALSE	up	LRRC8B
ENSG00000279953	1	13.811011788814804	0.4841359780852907	0.7620419512338757	0.6353140759526323	0.5252235950570193	NA	Mirdametinib	24h	B4	WU-225	NA	up
ENSG00000114416	18	1997.7849351607863	0.0685526	0.15888658524776722	0.43145625261052656	0.6661366554022407	0.8105961775453892	Mirdametinib	24h	B4	WU-225	FALSE	up	FXR1
ENSG00000105202	9	853.938	-0.149897	0.2066544218406946	-0.725353	0.4682353600264733	0.6894090356277072	Mirdametinib	24h	B4	WU-225	FALSE	down	FBL
ENSG00000128045	7	300.9152420853644	1.1597937552424185	0.7846174086534857	1.478164698426445	0.13936370023293604	0.4688411135759026	Mirdametinib	24h	B4	WU-225	FALSE	up	RASL11B
ENSG00000171790	16	5.58147	-1.27754	1.2158950072971553	-1.0507	0.2933971438614119	NA	Mirdametinib	24h	B4	WU-225	NA	down	SLFNL1
ENSG00000082175	16	74.38726214180824	-1.60655	0.7734720741633618	-2.07707	0.037795295148568275	0.37322623681964173	Mirdametinib	24h	B4	WU-225	FALSE	down	PGR
ENSG00000107262	26	722.5890349196561	0.18319001725255762	0.15301372775239697	1.1972129556178854	0.2312235614007465	0.53815	Mirdametinib	24h	B4	WU-225	FALSE	up	BAG1
ENSG00000116478	12	1140.7676474808127	-1.02551	0.5377681837397734	-1.90697	0.056524600922091654	0.4019069624311736	Mirdametinib	24h	B4	WU-225	FALSE	down	HDAC1
ENSG00000249700	9	2.0935109485311956	0.5421779281617608	1.5807402301814542	0.34298989663818696	0.7316060609597818	NA	Mirdametinib	24h	B4	WU-225	NA	up	SRD5A3-AS1
ENSG00000114757	19	145.3117398836791	1.0290910287706303	1.0378311061323695	0.9915785166679862	0.3214031734045429	0.5944951247971184	Mirdametinib	24h	B4	WU-225	FALSE	up	PEX5L
ENSG00000288698	1	13.924316466089628	-5.83987	2.040783799792254	-2.86158	0.00421533	NA	Mirdametinib	24h	B4	WU-225	NA	down
ENSG00000136521	13	271.3102991625309	-0.456798	0.5696330945761957	-0.801917	0.42260118156460225	0.6592655354915913	Mirdametinib	24h	B4	WU-225	FALSE	down	NDUFB5
ENSG00000136518	17	451.2995919115099	-0.512322	0.5102345367893499	-1.00409	0.3153346046613307	0.5910252813322946	Mirdametinib	24h	B4	WU-225	FALSE	down	ACTL6A
ENSG00000272699	1	3.9772118962243614	1.7609566129711753	0.966184	1.8225888059348547	0.0683657	NA	Mirdametinib	24h	B4	WU-225	NA	up
ENSG00000196081	10	203.55053579937112	-0.467731	0.34856286647669743	-1.34188	0.17963329939993675	0.4998669151097637	Mirdametinib	24h	B4	WU-225	FALSE	down	ZNF724
ENSG00000242539	2	36.06199912445349	0.44603651263979266	0.6252958928557386	0.7133207138187573	0.4756473226517556	NA	Mirdametinib	24h	B4	WU-225	NA	up
ENSG00000149499	12	154.148	0.27579086606420067	0.3344562477554158	0.8245947501805483	0.4096017028920248	0.6521609502078631	Mirdametinib	24h	B4	WU-225	FALSE	up	EML3
ENSG00000260743	1	19.704336133070292	-0.0537332	0.5253918466031943	-0.102273	0.91854	NA	Mirdametinib	24h	B4	WU-225	NA	down
ENSG00000143469	20	282.76007548520136	-1.26073	0.588684	-2.1416	0.0322259	0.3619530028380756	Mirdametinib	24h	B4	WU-225	FALSE	down	SYT14
ENSG00000127362	2	9.30068	-0.750696	0.7598157763255696	-0.987997	0.32315402251396774	NA	Mirdametinib	24h	B4	WU-225	NA	down	TAS2R3
ENSG00000213420	8	176.82939749712045	-0.494494	0.3704445137998407	-1.33487	0.18191971461989956	0.5000198484806643	Mirdametinib	24h	B4	WU-225	FALSE	down	GPC2
ENSG00000240429	1	142.79651805516758	0.2365371159605047	0.28622962031236576	0.8263893712410649	0.40858325079290947	0.6510544715912638	Mirdametinib	24h	B4	WU-225	FALSE	up	LRRFIP1P1
ENSG00000166432	16	0.7031713725179942	-1.60001	2.185373565265358	-0.732143	0.4640813626476672	NA	Mirdametinib	24h	B4	WU-225	NA	down	ZMAT1
ENSG00000113209	9	126.89928081877173	-0.591866	0.48569627199417914	-1.21859	0.2229987312994368	0.5321423188250963	Mirdametinib	24h	B4	WU-225	FALSE	down	PCDHB5
ENSG00000285825	2	14.451337645682779	0.9809035101069025	0.6955398350903286	1.4102765371871393	0.15845804375187092	NA	Mirdametinib	24h	B4	WU-225	NA	up	CCDC15-DT
ENSG00000124784	9	252.35672398971192	-0.120248	0.187932	-0.639852	0.5222690644788626	0.7247104474508728	Mirdametinib	24h	B4	WU-225	FALSE	down	RIOK1
ENSG00000289530	1	1.827094443475247	1.0301497123686718	2.238324402750824	0.46023253425761396	0.6453493208538517	NA	Mirdametinib	24h	B4	WU-225	NA	up
ENSG00000155093	19	2.554675623560996	-1.79839	1.7821913597215715	-1.00909	0.3129328938194993	NA	Mirdametinib	24h	B4	WU-225	NA	down	PTPRN2
ENSG00000173451	7	53.21931468520633	0.12757535345633866	0.353713	0.36067524469715434	0.7183422326655966	0.841456	Mirdametinib	24h	B4	WU-225	FALSE	up	THAP2
ENSG00000231574	6	0.2509295095909765	-0.392084	4.063830767707379	-0.0964813	0.9231383574430636	NA	Mirdametinib	24h	B4	WU-225	NA	down	LINC02015
ENSG00000124574	15	359.5563465168026	-0.247113	0.2690344582784352	-0.918517	0.35834851627500025	0.6190536208904363	Mirdametinib	24h	B4	WU-225	FALSE	down	ABCC10
ENSG00000237222	4	12.460615052911763	1.2707103478559465	1.6638248589041882	0.7637284303426318	0.445029	NA	Mirdametinib	24h	B4	WU-225	NA	up	LINC01968
ENSG00000144034	16	167.06909347210117	-0.688852	0.453432	-1.5192	0.12871336315439272	0.4585752424430723	Mirdametinib	24h	B4	WU-225	FALSE	down	TPRKB
ENSG00000154330	13	41.604723920434225	0.035986971664552406	0.5126936747769821	0.070192	0.9440408770228337	NA	Mirdametinib	24h	B4	WU-225	NA	up	PGM5
ENSG00000141568	21	2119.354058933336	-0.184176	0.2921827313537598	-0.630346	0.5284682863514112	0.729245	Mirdametinib	24h	B4	WU-225	FALSE	down	FOXK2
ENSG00000182534	14	643.7809062995343	-0.037152	0.37609801603450843	-0.0987829	0.9213106675320828	0.9576950789823461	Mirdametinib	24h	B4	WU-225	FALSE	down	MXRA7
ENSG00000175322	12	301.86452884923415	-0.0310861	0.3396836785867076	-0.0915148	0.9270835346508906	0.9605818809308342	Mirdametinib	24h	B4	WU-225	FALSE	down	ZNF519
ENSG00000177694	16	15.088273518252201	0.0680676	0.5796088634641827	0.11743710926001254	0.906514	NA	Mirdametinib	24h	B4	WU-225	NA	up	NAALADL2
ENSG00000104897	10	248.04226494913647	-0.208659	0.19427963227405806	-1.07401	0.2828171383126047	0.569992	Mirdametinib	24h	B4	WU-225	FALSE	down	SF3A2
ENSG00000256340	9	1.1422018843573896	3.667624133942901	3.4552168446536875	1.0614743730535683	0.28847437324049013	NA	Mirdametinib	24h	B4	WU-225	NA	up	ABCC6P1
ENSG00000169760	18	87.1011	0.16106445072478712	0.4502677078118311	0.3577081987680464	0.7205616968371017	0.8427144402444975	Mirdametinib	24h	B4	WU-225	FALSE	up	NLGN1
ENSG00000113805	9	56.18153832344952	-0.435969	0.648103	-0.672685	0.5011478375040757	0.7099651320396642	Mirdametinib	24h	B4	WU-225	FALSE	down	CNTN3
ENSG00000187514	17	4093.7662999434838	0.1016982959483094	0.21471934259076772	0.47363360338772814	0.6357612084471245	0.7951997749268003	Mirdametinib	24h	B4	WU-225	FALSE	up	PTMA
ENSG00000248370	2	4.995591769650625	-2.81921	1.7437477921462403	-1.61675	0.10593175669105372	NA	Mirdametinib	24h	B4	WU-225	NA	down	LINC02434
ENSG00000129055	13	209.69508399903256	-0.266928	0.3722404186504786	-0.717084	0.47332208521348473	0.6920637657143577	Mirdametinib	24h	B4	WU-225	FALSE	down	ANAPC13
ENSG00000075651	17	68.62812389006214	-0.453103	0.548755	-0.825692	0.4089788874182378	0.6515212386583605	Mirdametinib	24h	B4	WU-225	FALSE	down	PLD1
ENSG00000139344	8	4.332428804218882	-0.865538	1.0713648794910628	-0.807883	0.4191578352123467	NA	Mirdametinib	24h	B4	WU-225	NA	down	AMDHD1
ENSG00000127415	13	19.756814298837543	0.0888031	0.4458239334643795	0.19918868374464527	0.8421151511228042	NA	Mirdametinib	24h	B4	WU-225	NA	up	IDUA
ENSG00000273398	6	7.157963435069218	-2.34269	1.3466064203867902	-1.7397	0.0819114	NA	Mirdametinib	24h	B4	WU-225	NA	down
ENSG00000092820	19	1391.3946165210727	0.21425375657449328	0.18831768606204446	1.1377250913326522	0.25523529272526396	0.5527774255386521	Mirdametinib	24h	B4	WU-225	FALSE	up	EZR
ENSG00000221994	12	27.651599846918018	-0.880501	0.45930316800007925	-1.91704	0.0552334	NA	Mirdametinib	24h	B4	WU-225	NA	down	ZNF630
ENSG00000260238	6	8.182566338325005	-1.9077	1.143920289243754	-1.66769	0.095378	NA	Mirdametinib	24h	B4	WU-225	NA	down	PMF1-BGLAP
ENSG00000163577	8	369.3851951714326	0.477156	0.3752115616659952	1.2716997602942626	0.20347981581309263	0.5178632744675439	Mirdametinib	24h	B4	WU-225	FALSE	up	EIF5A2
ENSG00000171302	17	1656.3485846718927	-0.402388	0.13905767538798533	-2.89368	0.00380758	0.2464634197466094	Mirdametinib	24h	B4	WU-225	FALSE	down	CANT1
ENSG00000163584	18	135.7982473141917	-0.892124	0.4114615089991993	-2.16818	0.030144785122142942	0.36072436496154797	Mirdametinib	24h	B4	WU-225	FALSE	down	RPL22L1
ENSG00000186777	12	27.141738340822215	0.23828465768399756	0.48490033302752106	0.49140955667372876	0.6231368063657834	NA	Mirdametinib	24h	B4	WU-225	NA	up	ZNF732
ENSG00000159202	18	1964.5836238709517	-0.524029	0.28052984072808496	-1.868	0.0617624	0.4041818570681123	Mirdametinib	24h	B4	WU-225	FALSE	down	UBE2Z
ENSG00000136193	17	1964.2569009003614	-1.28165	0.6888096658966198	-1.86067	0.0627912	0.40484646183710105	Mirdametinib	24h	B4	WU-225	FALSE	down	SCRN1
ENSG00000132003	10	161.0396497688505	-0.245889	0.5144005890993735	-0.47801	0.6326430344114307	0.7933286207968319	Mirdametinib	24h	B4	WU-225	FALSE	down	ZSWIM4
ENSG00000013297	12	19.89393579383774	0.6229007999561375	0.6482221011819692	0.9609373065502381	0.3365836913978723	NA	Mirdametinib	24h	B4	WU-225	NA	up	CLDN11
ENSG00000181218	6	269.09102221719775	0.8612651300849944	0.3997606654183094	2.1544519123305115	0.031204749242649016	0.36072436496154797	Mirdametinib	24h	B4	WU-225	FALSE	up	H2AC25
ENSG00000008952	17	722.4963563320795	-0.410494	0.3845567916718412	-1.06745	0.28576950928571615	0.5721252586883195	Mirdametinib	24h	B4	WU-225	FALSE	down	SEC62
ENSG00000156876	10	187.89817598773513	-1.09741	0.43470160773544825	-2.52451	0.011585880774846647	0.33576306789213545	Mirdametinib	24h	B4	WU-225	FALSE	down	SASS6
ENSG00000137814	12	486.7235658781671	-0.253713	0.3424743560890935	-0.740822	0.45880110108879657	0.6839150972627545	Mirdametinib	24h	B4	WU-225	FALSE	down	HAUS2
ENSG00000152944	9	295.3121719313563	0.050098389442422626	0.3438746789085786	0.1456879279434867	0.8841677517883756	0.9384044725597871	Mirdametinib	24h	B4	WU-225	FALSE	up	MED21
ENSG00000287032	1	34.70026976683383	0.5322886573062077	0.509095	1.0455575777320647	0.2957653440952172	NA	Mirdametinib	24h	B4	WU-225	NA	up
ENSG00000170390	16	98.76301496156262	0.0319924	0.37604091704774495	0.0850769	0.9322002867545477	0.9636811880829317	Mirdametinib	24h	B4	WU-225	FALSE	up	DCLK2
ENSG00000270141	3	68.7143	0.1108992911986783	0.31075000090411575	0.35687623773458044	0.7211844594220044	0.8431318869044387	Mirdametinib	24h	B4	WU-225	FALSE	up	TERC
ENSG00000121864	10	544.9785808114956	-0.345981	0.38809931769509964	-0.891475	0.37267420099602233	0.6305838340939631	Mirdametinib	24h	B4	WU-225	FALSE	down	ZNF639
ENSG00000085276	19	273.65555799108057	-0.223426	0.33328558031674776	-0.670374	0.5026191875896767	0.7107644701155942	Mirdametinib	24h	B4	WU-225	FALSE	down	MECOM
ENSG00000185917	14	218.16915990092917	-0.0336099	0.22816645174209993	-0.147304	0.8828919969951172	0.9378925534519846	Mirdametinib	24h	B4	WU-225	FALSE	down	SETD4
ENSG00000163815	6	0.6652420480981046	-1.46489	4.0387177351540124	-0.362711	0.7168206741817609	NA	Mirdametinib	24h	B4	WU-225	NA	down	CLEC3B
ENSG00000167220	12	149.3823290039305	-1.70008	0.5791469904271394	-2.93549	0.00333026	0.23214859169209398	Mirdametinib	24h	B4	WU-225	FALSE	down	HDHD2
ENSG00000286994	1	25.429977586283407	0.23935548318224212	0.5202136756461503	0.46010994017975776	0.645437	NA	Mirdametinib	24h	B4	WU-225	NA	up
ENSG00000183454	18	3.0302282529504057	0.8126650897854192	1.7425938176661546	0.4663537087913101	0.6409623404363916	NA	Mirdametinib	24h	B4	WU-225	NA	up	GRIN2A
ENSG00000254635	6	75.03369834002694	-0.492749	0.3074069825182394	-1.60292	0.1089521816845197	0.4440277023352825	Mirdametinib	24h	B4	WU-225	FALSE	down	WAC-AS1
ENSG00000006118	15	783.1752029796612	-0.71763	0.4536842385395829	-1.58178	0.11369937399741988	0.44846185175915776	Mirdametinib	24h	B4	WU-225	FALSE	down	TMEM132A
ENSG00000161082	13	8.772606364856006	-1.11401	1.213480107144192	-0.91803	0.35860297759274995	NA	Mirdametinib	24h	B4	WU-225	NA	down	CELF5
ENSG00000120509	12	180.63045091705675	-0.592394	0.3778415349062928	-1.56784	0.11691909124642806	0.45048545227471337	Mirdametinib	24h	B4	WU-225	FALSE	down	PDZD11
ENSG00000154556	19	22.354662709704588	-0.823351	0.63104	-1.30475	0.19197703923117326	NA	Mirdametinib	24h	B4	WU-225	NA	down	SORBS2
ENSG00000174004	6	98.02915485190893	-0.0442889	0.8287623862062903	-0.0534398	0.957381	0.979303	Mirdametinib	24h	B4	WU-225	FALSE	down	NRROS
ENSG00000163536	13	292.9871261852942	0.8431671515708278	0.6060099411710984	1.391342112212597	0.1641217094458922	0.48898375508079694	Mirdametinib	24h	B4	WU-225	FALSE	up	SERPINI1
ENSG00000286048	1	0	NA	NA	NA	NA	NA	Mirdametinib	24h	B4	WU-225	NA	NA
ENSG00000157191	20	622.4828199741288	-0.229378	0.2213886647472501	-1.03609	0.30016079671031065	0.5806861890612551	Mirdametinib	24h	B4	WU-225	FALSE	down	NECAP2
ENSG00000205861	13	3.8570382844245312	0.6979298411813387	0.9504329740956013	0.734328	0.4627486668684732	NA	Mirdametinib	24h	B4	WU-225	NA	up	PCOTH
ENSG00000114200	10	121.74099086021072	0.14521840219530957	0.29405029083919715	0.493856	0.6214081166847318	0.7866020814324889	Mirdametinib	24h	B4	WU-225	FALSE	up	BCHE
ENSG00000158220	14	76.37090922228326	0.1166523687311331	0.3422601961409609	0.34082949184978983	0.7332319470643511	0.8507956205967899	Mirdametinib	24h	B4	WU-225	FALSE	up	ESYT3
ENSG00000240036	4	0	NA	NA	NA	NA	NA	Mirdametinib	24h	B4	WU-225	NA	NA
ENSG00000232445	2	47.121900891877665	-0.355112	0.5244137218806331	-0.67716	0.49830417535894633	0.7088221855341352	Mirdametinib	24h	B4	WU-225	FALSE	down	EMSLR
ENSG00000117682	17	644.1547900844135	-0.204775	0.16570591896516138	-1.23578	0.21654182206506084	0.526737	Mirdametinib	24h	B4	WU-225	FALSE	down	DHDDS
ENSG00000260572	1	10.28514677306143	1.1985134474699466	1.299591371247337	0.9222233034062263	0.3564121101614656	NA	Mirdametinib	24h	B4	WU-225	NA	up	PPM1L-DT
ENSG00000051009	11	461.2773478594435	0.3152964293206649	0.33978485068077197	0.9279296257292119	0.35344407563351815	0.6161232464361699	Mirdametinib	24h	B4	WU-225	FALSE	up	FHIP1B
ENSG00000229320	3	31.57196383176047	0.4224258568006779	0.6226248915184693	0.6784596352555995	0.49748	NA	Mirdametinib	24h	B4	WU-225	NA	up	KRT8P12
ENSG00000065534	20	53.439549251830364	-1.79878	0.5145248606433543	-3.49601	4.7227302276116117e-4	0.0923114	Mirdametinib	24h	B4	WU-225	FALSE	down	MYLK
ENSG00000213186	8	125.88011669188272	0.19713517787639698	0.2215204369322702	0.8899186937621968	0.37350954542887976	0.631305	Mirdametinib	24h	B4	WU-225	FALSE	up	TRIM59
ENSG00000168005	9	719.6833669098564	-0.334999	0.42730007691280164	-0.78399	0.43304608089873337	0.6651733059255713	Mirdametinib	24h	B4	WU-225	FALSE	down	SPINDOC
ENSG00000113810	16	1186.764700272475	-0.607195	0.39421895844947247	-1.54025	0.12349987552093251	0.45600783490514285	Mirdametinib	24h	B4	WU-225	FALSE	down	SMC4
ENSG00000068885	15	125.19566466457137	-0.924036	0.3994982565488459	-2.31299	0.020723085223923573	0.3538129698751316	Mirdametinib	24h	B4	WU-225	FALSE	down	IFT80
ENSG00000171150	9	417.1973749516104	-1.0507	0.4952369819381167	-2.12161	0.0338707	0.36618857420172785	Mirdametinib	24h	B4	WU-225	FALSE	down	SOCS5
ENSG00000168126	3	16.123964880378725	1.896551854903919	0.888265	2.13512	0.0327513	NA	Mirdametinib	24h	B4	WU-225	NA	up	OR2W6P
ENSG00000244040	7	1.4136440621933095	0.4550114325831072	1.9306748224166617	0.2356748155101339	0.8136850137829355	NA	Mirdametinib	24h	B4	WU-225	NA	up	IL12A-AS1
ENSG00000151967	18	51.8536	0.026933463134084523	0.5341069839332976	0.0504271	0.9597820458840367	0.9805151192747726	Mirdametinib	24h	B4	WU-225	FALSE	up	SCHIP1
ENSG00000164236	12	420.0500147790231	-0.248633	0.2392705728062166	-1.03913	0.2987450116564848	0.5798038798968674	Mirdametinib	24h	B4	WU-225	FALSE	down	ANKRD33B
ENSG00000089280	19	2342.3843135159186	0.3293311163484187	0.4503242720183696	0.7313199327949719	0.4645837581318155	0.6880091209779787	Mirdametinib	24h	B4	WU-225	FALSE	up	FUS
ENSG00000065029	15	132.10651131840046	-0.904793	0.5420318831443643	-1.66926	0.0950655	0.4319100088372014	Mirdametinib	24h	B4	WU-225	FALSE	down	ZNF76
ENSG00000166181	13	1633.4932600632758	0.2735023958229546	0.2517558405714853	1.0863795461591066	0.27731110698748707	0.5661805623350898	Mirdametinib	24h	B4	WU-225	FALSE	up	API5
ENSG00000161813	23	1317.3615904130857	-0.00203842	0.1864836751846902	-0.0109308	0.9912786529265172	0.9951717531023069	Mirdametinib	24h	B4	WU-225	FALSE	down	LARP4
ENSG00000286913	1	0.5059420139948058	1.0529131027054506	3.372334573971608	0.31222083088435437	0.7548727020930158	NA	Mirdametinib	24h	B4	WU-225	NA	up
ENSG00000283154	3	88.61553073714877	-0.449765	0.6039969544247507	-0.744648	0.45648441431792236	0.6828696809870866	Mirdametinib	24h	B4	WU-225	FALSE	down	IQCJ-SCHIP1
ENSG00000269958	1	60.0671	-0.271671	0.317254	-0.85632	0.3918207937038247	0.6412996861846995	Mirdametinib	24h	B4	WU-225	FALSE	down
ENSG00000279311	1	9.537231574765846	0.7087313770814665	1.2567886397720764	0.5639224883588999	0.572807	NA	Mirdametinib	24h	B4	WU-225	NA	up
ENSG00000112306	8	1688.2720550834415	0.2668579217876725	0.18776661748588194	1.4212213297592016	0.1552524256803307	0.4814684733821451	Mirdametinib	24h	B4	WU-225	FALSE	up	RPS12
ENSG00000272247	1	2.6585772004936215	0.7557503395326131	1.3692547197110154	0.5519428406221715	0.5809875156228401	NA	Mirdametinib	24h	B4	WU-225	NA	up
ENSG00000145087	13	34.85416108713584	0.5595164298606352	0.7521781264345581	0.7438616069744418	0.45696020447190705	NA	Mirdametinib	24h	B4	WU-225	NA	up	STXBP5L
ENSG00000149930	18	858.7804825653088	0.0607893	0.2534355303417012	0.2398609145502145	0.8104380820662029	0.897289	Mirdametinib	24h	B4	WU-225	FALSE	up	TAOK2
ENSG00000255072	2	138.09879438716385	-1.50548	1.991473706898353	-0.755962	0.44967221690548115	0.6776416899147847	Mirdametinib	24h	B4	WU-225	FALSE	down	PIGY
ENSG00000260193	1	21.427191438451743	-0.240869	0.8032073676516334	-0.299884	0.7642656151453706	NA	Mirdametinib	24h	B4	WU-225	NA	down	LINC02846
ENSG00000174891	14	225.43274912429894	-0.472061	0.3312187389664108	-1.42522	0.15409233391674795	0.48070424024965225	Mirdametinib	24h	B4	WU-225	FALSE	down	RSRC1
ENSG00000186017	16	225.8305451035103	0.34222304714010454	0.34197029057581724	1.0007391184885146	0.3169529499782322	0.5920468310326608	Mirdametinib	24h	B4	WU-225	FALSE	up	ZNF566
ENSG00000174899	13	6.267899958509332	1.4216134456248892	0.9064758090713747	1.568286137807957	0.11681436956100001	NA	Mirdametinib	24h	B4	WU-225	NA	up	SLC66A1LP
ENSG00000143153	14	1290.6229359654285	0.6813195063365033	0.20936763436543376	3.2541777930552382	0.00113721	0.15029	Mirdametinib	24h	B4	WU-225	FALSE	up	ATP1B1
ENSG00000267422	1	11.92648296587368	0.9578971722393236	0.53439	1.7925062059613188	0.0730519	NA	Mirdametinib	24h	B4	WU-225	NA	up
ENSG00000258457	5	2.449704727661855	-1.66319	1.6972231118498486	-0.979948	0.327112	NA	Mirdametinib	24h	B4	WU-225	NA	down	AJUBA-DT
ENSG00000248323	8	97.00148129674149	0.0646575	0.4490342126534348	0.14399232309123988	0.885507	0.9390797849312961	Mirdametinib	24h	B4	WU-225	FALSE	up	LUCAT1
ENSG00000243629	2	17.81518915158651	0.5472961592639494	1.5134554149170423	0.3616202723051135	0.7176358134118296	NA	Mirdametinib	24h	B4	WU-225	NA	up	LINC00880
ENSG00000093144	19	283.62643315496575	-0.80697	0.47591238549896264	-1.69563	0.0899563	0.4299605289491789	Mirdametinib	24h	B4	WU-225	FALSE	down	ECHDC1
ENSG00000279233	1	125.58576512536818	0.8752356038887074	0.5765068224162115	1.5181704185572107	0.12897144273052102	0.45897915678039836	Mirdametinib	24h	B4	WU-225	FALSE	up
ENSG00000015568	13	1045.3910663085935	0.1652500899114181	0.4365614131797723	0.37852655988945477	0.7050394670371313	0.8328141487818014	Mirdametinib	24h	B4	WU-225	FALSE	up	RGPD5
ENSG00000114850	7	1366.706846204292	-0.125898	0.33145517950891057	-0.379834	0.7040686134513408	0.8325583464309031	Mirdametinib	24h	B4	WU-225	FALSE	down	SSR3
ENSG00000007866	22	188.10223232266642	-1.17892	0.6884287498973002	-1.71248	0.0868082	0.42583601588514725	Mirdametinib	24h	B4	WU-225	FALSE	down	TEAD3
ENSG00000228126	1	6.827357848389692	1.1774269470170247	1.251732400832034	0.9406379080979145	0.3468904485517582	NA	Mirdametinib	24h	B4	WU-225	NA	up	FALEC
ENSG00000169282	18	0.779886	2.6905897762949085	2.964605930501111	0.9075708000894793	0.3641050274860929	NA	Mirdametinib	24h	B4	WU-225	NA	up	KCNAB1
ENSG00000288032	1	7.574746768750187	0.0725331	0.7331517311343648	0.0989332	0.9211912779174182	NA	Mirdametinib	24h	B4	WU-225	NA	up
ENSG00000163655	16	427.6122467658217	-0.889628	0.4538427917722281	-1.96021	0.049970976606714956	0.3916265235416407	Mirdametinib	24h	B4	WU-225	FALSE	down	GMPS
ENSG00000044090	13	559.7143827811022	-0.535292	0.30984603343963785	-1.72761	0.0840586	0.4212885856944227	Mirdametinib	24h	B4	WU-225	FALSE	down	CUL7
ENSG00000169359	16	488.919	0.11819467571537756	0.16659530794067226	0.7094718163219154	0.4780317351507584	0.6953438000295428	Mirdametinib	24h	B4	WU-225	FALSE	up	SLC33A1
ENSG00000228223	3	72.32572035146572	-0.691078	0.3876924698035738	-1.78254	0.0746611	0.41131234196035443	Mirdametinib	24h	B4	WU-225	FALSE	down	HCG11
ENSG00000284952	1	19.768677423992564	0.9193469314192727	0.6630490900753332	1.3865442923914124	0.1655807652831841	NA	Mirdametinib	24h	B4	WU-225	NA	up
ENSG00000250994	2	11.999005473356076	1.0885225734018382	1.4997739239971033	0.7257911049025151	0.46796684076815864	NA	Mirdametinib	24h	B4	WU-225	NA	up
ENSG00000114805	18	12.397792687469684	-1.51392	0.8837789557569855	-1.71301	0.0867116	NA	Mirdametinib	24h	B4	WU-225	NA	down	PLCH1
ENSG00000244265	2	1.227662090505315	1.0983588850815498	2.524282590092084	0.43511724455599976	0.6634773269628005	NA	Mirdametinib	24h	B4	WU-225	NA	up	SIAH2-AS1
ENSG00000231365	7	171.43421901023882	-0.206608	0.25835933926053334	-0.799694	0.4238879223451746	0.6595158791441704	Mirdametinib	24h	B4	WU-225	FALSE	down	WARS2-AS1
ENSG00000196549	13	213.95450573698818	0.4128246203639496	0.23863477541500538	1.72994	0.0836404	0.42058895415665243	Mirdametinib	24h	B4	WU-225	FALSE	up	MME
ENSG00000213492	2	0.9624850784434562	1.1127105486800537	2.409085178742142	0.46188094904184096	0.644167	NA	Mirdametinib	24h	B4	WU-225	NA	up	NT5C3AP1
ENSG00000109794	14	29.582152683252534	-0.753008	0.6897006861764841	-1.09179	0.27492557418652835	NA	Mirdametinib	24h	B4	WU-225	NA	down	FAM149A
ENSG00000236047	1	10.380392879414678	0.6290661331543658	0.6671906506394394	0.9428581359038307	0.34575347066985335	NA	Mirdametinib	24h	B4	WU-225	NA	up	RPL13AP12
ENSG00000143498	18	213.93178809156046	-0.0645122	0.29410491387672716	-0.219351	0.8263767009477511	0.9069976092660303	Mirdametinib	24h	B4	WU-225	FALSE	down	TAF1A
ENSG00000260075	1	75.1029	0.7138049068402949	1.2193406677721028	0.5854023618719378	0.5582772010214362	0.749228	Mirdametinib	24h	B4	WU-225	FALSE	up	NSFP1
ENSG00000228606	3	2.916229501228308	0.8050987630250696	1.2576474730795104	0.6401625099708446	0.5220669531621063	NA	Mirdametinib	24h	B4	WU-225	NA	up	DCAF8-DT
ENSG00000116661	11	214.85879885202232	-1.15449	0.7217125079608437	-1.59965	0.10967612974218982	0.4442723684671655	Mirdametinib	24h	B4	WU-225	FALSE	down	FBXO2
ENSG00000268996	3	22.799662167602783	0.5302512193808854	0.786403	0.6742739746324634	0.5001371468169096	NA	Mirdametinib	24h	B4	WU-225	NA	up	MAN1B1-DT
ENSG00000181467	5	455.6628967018921	-0.34987	0.19501276551198504	-1.79409	0.072799	0.4094640816927031	Mirdametinib	24h	B4	WU-225	FALSE	down	RAP2B
ENSG00000236263	1	9.739488944245856	0.6730150689582336	0.6168685232153438	1.0910186589684192	0.2752646723278294	NA	Mirdametinib	24h	B4	WU-225	NA	up	NA
ENSG00000273748	1	7.215883188505419	0.2589934012823647	1.0705099922448003	0.24193459487404678	0.8088308434241657	NA	Mirdametinib	24h	B4	WU-225	NA	up
ENSG00000250317	9	94.19699541158764	-0.359796	0.35230933688148697	-1.02125	0.30713581191058786	0.5855194659218074	Mirdametinib	24h	B4	WU-225	FALSE	down	SMIM20
ENSG00000213793	6	123.77089061116634	0.16657401454372142	0.39227789294658283	0.42463268396928017	0.6711044630494944	0.8136797660318902	Mirdametinib	24h	B4	WU-225	FALSE	up	ZNF888
ENSG00000117020	19	371.4422631856324	-0.916897	0.5621738993774601	-1.63098	0.10289353172355249	0.43809881807977846	Mirdametinib	24h	B4	WU-225	FALSE	down	AKT3
ENSG00000143224	18	79.50593463327753	0.6222005556871156	0.37487998707417514	1.6597326534905283	0.0969682	0.4334441108093291	Mirdametinib	24h	B4	WU-225	FALSE	up	PPOX
ENSG00000134255	15	354.89551495280034	0.0515683	0.2678679874310693	0.19251397240290027	0.8473396242170109	0.9192917575201999	Mirdametinib	24h	B4	WU-225	FALSE	up	CEPT1
ENSG00000119705	10	413.2281064792509	-0.129786	0.29282819741913324	-0.443215	0.6576105181401224	0.8060191907684024	Mirdametinib	24h	B4	WU-225	FALSE	down	SLIRP
ENSG00000152601	18	1048.036203102975	-0.333746	0.2046341522782301	-1.63094	0.10290332449576257	0.43809881807977846	Mirdametinib	24h	B4	WU-225	FALSE	down	MBNL1
ENSG00000110031	13	21.43423743530829	-0.14184	0.5701956646399434	-0.248756	0.8035495193540454	NA	Mirdametinib	24h	B4	WU-225	NA	down	LPXN
ENSG00000182749	6	165.84597411184996	-0.213276	0.28212959884582856	-0.755952	0.44967804740226786	0.6776416899147847	Mirdametinib	24h	B4	WU-225	FALSE	down	PAQR7
ENSG00000218336	9	959.0028638709515	-0.561965	0.3810393863735034	-1.47482	0.14026056098979697	0.4696101773952021	Mirdametinib	24h	B4	WU-225	FALSE	down	TENM3
ENSG00000073792	16	806.6108772796196	-1.35409	0.5880895675486616	-2.30252	0.021305683023277993	0.3538129698751316	Mirdametinib	24h	B4	WU-225	FALSE	down	IGF2BP2
ENSG00000187066	9	17.231509388286348	1.0632394074945901	1.3966044492940373	0.7613031793161205	0.446476	NA	Mirdametinib	24h	B4	WU-225	NA	up	TMEM262
ENSG00000145819	18	427.987	0.4072123340093432	0.4194327197875633	0.9708644910096438	0.3316157626715533	0.6026771861784442	Mirdametinib	24h	B4	WU-225	FALSE	up	ARHGAP26
ENSG00000289005	1	4.061242640179401	1.0819389173851248	1.4664503519111893	0.7377944408244438	0.46063937199229166	NA	Mirdametinib	24h	B4	WU-225	NA	up	NA
ENSG00000181788	4	447.8433779310404	1.0338576895733913	0.35308363078064414	2.928081619891586	0.00341061	0.23644997633993015	Mirdametinib	24h	B4	WU-225	FALSE	up	SIAH2
ENSG00000010219	14	45.87543867928339	0.0840599	0.3763619001365429	0.22334861401576836	0.8232641941926896	NA	Mirdametinib	24h	B4	WU-225	NA	up	DYRK4
ENSG00000249855	1	24.666804209246365	-0.155289	0.48304967071795396	-0.321476	0.7478497089229612	NA	Mirdametinib	24h	B4	WU-225	NA	down	EEF1A1P19
ENSG00000061337	15	288.81166477285285	-0.417017	0.21772457784988805	-1.91534	0.055448731928508056	0.4019069624311736	Mirdametinib	24h	B4	WU-225	FALSE	down	LZTS1
ENSG00000279365	1	3.548400195615595	-0.0364961	1.0319682107544041	-0.0353655	0.9717882668857986	NA	Mirdametinib	24h	B4	WU-225	NA	down
ENSG00000120742	11	1005.3760042340139	0.037225473316277145	0.2010471829240631	0.18515789564849294	0.8531051924164919	0.9219989416635176	Mirdametinib	24h	B4	WU-225	FALSE	up	SERP1
ENSG00000289086	1	1.227286880497078	-0.437089	2.3455439699185097	-0.186349	0.8521712729013142	NA	Mirdametinib	24h	B4	WU-225	NA	down
ENSG00000108591	10	375.4355599944253	-0.449207	0.21418192864478655	-2.09732	0.0359655	0.3715819980217936	Mirdametinib	24h	B4	WU-225	FALSE	down	DRG2
ENSG00000173218	15	1094.4761769744127	-0.181757	0.3078536641923853	-0.590401	0.554922	0.746664	Mirdametinib	24h	B4	WU-225	FALSE	down	VANGL1
ENSG00000273599	1	310.94363883463393	1.405918101352188	1.234516571861641	1.1388410114512069	0.25476947282831897	0.5523382922806584	Mirdametinib	24h	B4	WU-225	FALSE	up
ENSG00000280278	1	22.866631318334665	0.9737422655128599	1.1560755501873947	0.842283	0.3996298147161157	NA	Mirdametinib	24h	B4	WU-225	NA	up
ENSG00000169139	12	948.5107676347849	-0.0810088	0.3131461443692171	-0.258693	0.7958720026903053	0.8903296092171681	Mirdametinib	24h	B4	WU-225	FALSE	down	UBE2V2
ENSG00000288684	1	29.911674935431662	-2.18985	0.8068926630161815	-2.71394	0.00664892	NA	Mirdametinib	24h	B4	WU-225	NA	down
ENSG00000286873	1	25.158415397770696	0.9716825297035735	0.9693973889062172	1.00236	0.3161710670773359	NA	Mirdametinib	24h	B4	WU-225	NA	up
ENSG00000182628	13	310.4138541760975	-0.894912	0.48931587479048344	-1.8289	0.067414	0.40576847862228654	Mirdametinib	24h	B4	WU-225	FALSE	down	SKA2
ENSG00000267416	2	2.1033460124296894	0.8217839348386738	1.3721780252736286	0.5988901729240274	0.5492461250391156	NA	Mirdametinib	24h	B4	WU-225	NA	up	HEATR6-DT
ENSG00000010818	10	577.8910421638482	0.2857148404290355	0.26050107371023923	1.0967894924949217	0.2727334245208479	0.5628454468413054	Mirdametinib	24h	B4	WU-225	FALSE	up	HIVEP2
ENSG00000139572	4	2.1830788997786894	1.3087530509532015	2.1226964177050234	0.6165521550972297	0.53753	NA	Mirdametinib	24h	B4	WU-225	NA	up	GPR84
ENSG00000114744	9	155.9752848104419	0.014605337410432895	0.29025300011568744	0.0503193	0.9598679176592174	0.9805151192747726	Mirdametinib	24h	B4	WU-225	FALSE	up	COMMD2
ENSG00000232536	1	16.930175815602368	1.826139842471348	1.209162205040663	1.5102521686988526	0.1309790915741241	NA	Mirdametinib	24h	B4	WU-225	NA	up
ENSG00000249274	1	4.169251099914418	-2.5533	1.585054657287347	-1.61086	0.10720980441811832	NA	Mirdametinib	24h	B4	WU-225	NA	down	PDLIM1P4
ENSG00000184347	15	83.18230783349361	-0.222755	0.31802858408170204	-0.700424	0.48366240142650513	0.6988866613779123	Mirdametinib	24h	B4	WU-225	FALSE	down	SLIT3
ENSG00000075089	10	199.64621655665172	0.1367985705178206	0.35298454228328446	0.3875483318134486	0.6983503112908773	0.829896	Mirdametinib	24h	B4	WU-225	FALSE	up	ACTR6
ENSG00000047457	14	1.7363420290034406	2.0234271020356647	1.5157365199305903	1.334946460304541	0.18189387016775815	NA	Mirdametinib	24h	B4	WU-225	NA	up	CP
ENSG00000140265	14	427.48599730784866	-0.34947	0.18835753468043165	-1.85535	0.0635456	0.4048882560601963	Mirdametinib	24h	B4	WU-225	FALSE	down	ZSCAN29
ENSG00000204536	15	83.44665661337221	-0.326078	0.3931531193049378	-0.829391	0.40688341209659973	0.6498745157906619	Mirdametinib	24h	B4	WU-225	FALSE	down	CCHCR1
ENSG00000288622	1	1.0132868134159299	-2.10166	4.023280585280468	-0.522374	0.60141	NA	Mirdametinib	24h	B4	WU-225	NA	down	PDCD6-AHRR
ENSG00000173210	20	59.73985344946423	0.16378982011402146	0.4504570756760538	0.3636080527055832	0.7161507126418347	0.840267	Mirdametinib	24h	B4	WU-225	FALSE	up	ABLIM3
ENSG00000071794	16	589.8076014337405	0.0857554	0.16522726362117934	0.5190148272921674	0.6037504015198212	0.7746542621442123	Mirdametinib	24h	B4	WU-225	FALSE	up	HLTF
ENSG00000162804	14	71.01197998107847	-1.66636	0.7340404610819723	-2.27011	0.023200672105175475	0.35893199354274374	Mirdametinib	24h	B4	WU-225	FALSE	down	SNED1
ENSG00000184787	19	483.31285441357466	-0.676016	0.28365	-2.38327	0.017159399411715164	0.34201324022943336	Mirdametinib	24h	B4	WU-225	FALSE	down	UBE2G2
ENSG00000177150	13	561.3191563712021	-0.0993754	0.25845953665632604	-0.384491	0.7006143377872638	0.8309330766770304	Mirdametinib	24h	B4	WU-225	FALSE	down	FAM210A
ENSG00000148219	18	186.76527764063994	-0.584274	0.3918289509842216	-1.49115	0.13592323787297858	0.46551513865712824	Mirdametinib	24h	B4	WU-225	FALSE	down	ASTN2
ENSG00000144891	19	38.9031	1.7902594587498277	0.977968	1.8305915958942425	0.0671615	NA	Mirdametinib	24h	B4	WU-225	NA	up	AGTR1
ENSG00000135597	19	356.8896327282257	0.36178340659413816	0.2066155612659819	1.7509978647174809	0.0799463	0.4156878798228221	Mirdametinib	24h	B4	WU-225	FALSE	up	REPS1
ENSG00000283900	1	9.24398	1.2535143279692835	1.4810701369241124	0.8463571688593918	0.39735352457629597	NA	Mirdametinib	24h	B4	WU-225	NA	up	TPTEP2-CSNK1E
ENSG00000145782	13	796.9618021759068	-0.299103	0.21592545263080717	-1.38522	0.16598636513681178	0.4908477315893418	Mirdametinib	24h	B4	WU-225	FALSE	down	ATG12
ENSG00000248641	1	1.894185373484822	-2.98581	1.7805721877768383	-1.67688	0.0935653	NA	Mirdametinib	24h	B4	WU-225	NA	down	HMGA1P2
ENSG00000172586	8	158.8885125038509	-0.445055	0.459189	-0.969219	0.3324358431205152	0.6035173602096908	Mirdametinib	24h	B4	WU-225	FALSE	down	CHCHD1
ENSG00000125841	13	108.13072395046865	-0.774126	0.6033824483758861	-1.28298	0.19950012474683976	0.514306	Mirdametinib	24h	B4	WU-225	FALSE	down	NRSN2
ENSG00000114698	15	42.26951356244137	0.786203	0.5527603008515833	1.4223219523835546	0.15493280889892885	NA	Mirdametinib	24h	B4	WU-225	NA	up	PLSCR4
ENSG00000155542	12	43.37137787897015	-0.117016	0.34139599195617154	-0.342758	0.7317806818650865	NA	Mirdametinib	24h	B4	WU-225	NA	down	SETD9
ENSG00000169902	15	338.5117383814164	0.38139472488441484	0.2131910214981384	1.7889811784955738	0.0736178	0.41054488880429363	Mirdametinib	24h	B4	WU-225	FALSE	up	TPST1
ENSG00000109625	19	0.15371984497065475	0.10117225450563835	4.077315547698689	0.024813447309159534	0.9802037649598693	NA	Mirdametinib	24h	B4	WU-225	NA	up	CPZ
ENSG00000256210	3	1.9127397536640245	0.3292671608475128	1.7146673556388843	0.19202976003752517	0.8477188940774765	NA	Mirdametinib	24h	B4	WU-225	NA	up	TMEM167AP2
ENSG00000181804	15	28.436286111765597	-0.742197	0.5489182063155508	-1.35211	0.17634032232667238	NA	Mirdametinib	24h	B4	WU-225	NA	down	SLC9A9
ENSG00000004534	15	1116.189175066663	0.0949499	0.28675492998113516	0.33111876803019114	0.7405547756858941	0.8555289054021981	Mirdametinib	24h	B4	WU-225	FALSE	up	RBM6
ENSG00000155970	12	45.454384134482375	-0.817587	0.6771910555143663	-1.20732	0.2273086893614854	NA	Mirdametinib	24h	B4	WU-225	NA	down	MICU3
ENSG00000164749	13	35.887330798984756	-1.21361	0.7914757318742534	-1.53335	0.12518909995833358	NA	Mirdametinib	24h	B4	WU-225	NA	down	HNF4G
ENSG00000143036	17	42.86765612867966	0.090913	0.6430568916244289	0.14137634581153602	0.8875726398771148	NA	Mirdametinib	24h	B4	WU-225	NA	up	SLC44A3
ENSG00000173575	22	1672.4560195566933	0.13825679545778458	0.2555002242266721	0.5411220122262096	0.5884234869309521	0.7664455248307315	Mirdametinib	24h	B4	WU-225	FALSE	up	CHD2
ENSG00000175040	6	287.87769094977415	0.39479923327162697	0.22579640757305222	1.7484743779366687	0.0803819	0.4164335404191517	Mirdametinib	24h	B4	WU-225	FALSE	up	CHST2
ENSG00000135248	16	5.403129365793901	2.61979	0.8929323698793449	2.933923150315116	0.00334707	NA	Mirdametinib	24h	B4	WU-225	NA	up	GARIN1B
ENSG00000163714	18	800.7901462688518	-0.321231	0.17857947984546563	-1.79881	0.0720484	0.4080056095258043	Mirdametinib	24h	B4	WU-225	FALSE	down	U2SURP
ENSG00000287045	2	5.398154871998508	0.21572059186263554	1.1093483279118046	0.1944570397187147	0.8458180309459857	NA	Mirdametinib	24h	B4	WU-225	NA	up
ENSG00000175054	16	324.61175791118256	-0.435127	0.2181475955568365	-1.99464	0.046081740502806376	0.3881102756395258	Mirdametinib	24h	B4	WU-225	FALSE	down	ATR
ENSG00000145214	14	108.39455694208594	-0.484064	0.3405573065173424	-1.42139	0.1552037779716233	0.4814684733821451	Mirdametinib	24h	B4	WU-225	FALSE	down	DGKQ
ENSG00000258860	1	4.376405359503371	0.9008757188988666	1.3500718644916747	0.6672798260543426	0.5045934100879486	NA	Mirdametinib	24h	B4	WU-225	NA	up
ENSG00000114127	11	356.025	-0.3644	0.23596875022297475	-1.54427	0.12252264735636956	0.45477442189515566	Mirdametinib	24h	B4	WU-225	FALSE	down	XRN1
ENSG00000117600	14	43.4434	2.8036473171066123	1.3467902725225456	2.0817252502539727	0.0373676	NA	Mirdametinib	24h	B4	WU-225	NA	up	PLPPR4
ENSG00000175066	16	149.4225789464722	0.157244	0.20730798179917284	0.7585046525055814	0.44814892884689667	0.6761404994982255	Mirdametinib	24h	B4	WU-225	FALSE	up	GK5
ENSG00000114126	18	160.95175834200026	-0.192363	0.3998894528298315	-0.481041	0.6304871187782817	0.7923037800616469	Mirdametinib	24h	B4	WU-225	FALSE	down	TFDP2
ENSG00000172954	14	387.65885483505224	0.2556513563936348	0.32272556986229634	0.7921633123235899	0.4282654575250832	0.6623750510888348	Mirdametinib	24h	B4	WU-225	FALSE	up	LCLAT1
ENSG00000148700	15	458.00698481558925	-0.708127	0.5924171015470907	-1.19532	0.23196242167661388	0.53815	Mirdametinib	24h	B4	WU-225	FALSE	down	ADD3
ENSG00000114124	3	5.3831	0.7439545293048422	1.2044609507725395	0.6176659598865957	0.5367955550680203	NA	Mirdametinib	24h	B4	WU-225	NA	up	GRK7
ENSG00000108848	16	1561.163433692059	0.1832812757712605	0.30425716580426515	0.6023893481252274	0.546915	0.7417907407439244	Mirdametinib	24h	B4	WU-225	FALSE	up	LUC7L3
ENSG00000162426	16	13.894934233032764	-0.460864	0.6448431727748835	-0.714692	0.47479917621334067	NA	Mirdametinib	24h	B4	WU-225	NA	down	SLC45A1
ENSG00000172432	19	283.1977644426417	-0.917803	0.37856084786003585	-2.42445	0.015331416819100689	0.33677835805768513	Mirdametinib	24h	B4	WU-225	FALSE	down	GTPBP2
ENSG00000288585	1	3.6493421426133055	-0.0313741	1.2151156542806116	-0.0258198	0.9794010327778467	NA	Mirdametinib	24h	B4	WU-225	NA	down
ENSG00000168398	7	48.51019752713291	0.9041929287792833	0.3698283974649037	2.444898593448574	0.014489287512526112	0.33677835805768513	Mirdametinib	24h	B4	WU-225	FALSE	up	BDKRB2
ENSG00000145777	15	9.982749516202434	-0.301716	0.7929118589270735	-0.380516	0.7035623595767679	NA	Mirdametinib	24h	B4	WU-225	NA	down	TSLP
ENSG00000278818	1	7.821327367790985	0.34592988611301845	0.8499908540527483	0.406981	0.6840221518590321	NA	Mirdametinib	24h	B4	WU-225	NA	up
ENSG00000114120	14	648.6262143466529	0.625304	0.33997976132931035	1.8392390820828142	0.06588	0.40522451274712007	Mirdametinib	24h	B4	WU-225	FALSE	up	SLC25A36
ENSG00000225422	4	3.3979708311283714	-1.05452	1.3769129170665355	-0.76586	0.4437598553030458	NA	Mirdametinib	24h	B4	WU-225	NA	down	RBMS1P1
ENSG00000269897	5	78.1188	-0.244527	1.0130219213050122	-0.241384	0.8092575678921168	0.8972474656766866	Mirdametinib	24h	B4	WU-225	FALSE	down	COMMD3-BMI1
ENSG00000234665	9	109.79999007855078	0.4249856130974847	0.3093541469901109	1.3737834686634094	0.1695089147814352	0.49404079986953103	Mirdametinib	24h	B4	WU-225	FALSE	up	LERFS
ENSG00000198815	9	1653.6182552689672	-0.0616232	0.18585765298588366	-0.331561	0.7402205090313807	0.8552206172553618	Mirdametinib	24h	B4	WU-225	FALSE	down	FOXJ3
ENSG00000197415	12	2.939269787669733	1.3263016407051211	1.1259347696470912	1.1779560205968524	0.2388141397404777	NA	Mirdametinib	24h	B4	WU-225	NA	up	VEPH1
ENSG00000143390	18	257.35216265521626	-1.01842	0.5515515468473866	-1.84647	0.0648244	0.40522451274712007	Mirdametinib	24h	B4	WU-225	FALSE	down	RFX5
ENSG00000086062	13	684.2101803284186	6.549522221683899e-4	0.34531589726356754	0.00189668	0.9984866727626629	0.9991954896150737	Mirdametinib	24h	B4	WU-225	FALSE	up	B4GALT1
ENSG00000137501	18	102.9771548015186	-0.395026	0.37910895226241026	-1.04199	0.29741807487718097	0.5783560474721408	Mirdametinib	24h	B4	WU-225	FALSE	down	SYTL2
ENSG00000163864	17	36.99706571290881	-0.209061	0.38902229312191583	-0.537402	0.5909902594844225	NA	Mirdametinib	24h	B4	WU-225	NA	down	NMNAT3
ENSG00000104853	16	1399.5968402058747	-0.370789	0.19688161095345466	-1.88331	0.0596586	0.4030833575345372	Mirdametinib	24h	B4	WU-225	FALSE	down	CLPTM1
ENSG00000158417	11	1772.1179828240352	-0.237433	0.17540814200993882	-1.3536	0.17586246229558275	0.49614566580921915	Mirdametinib	24h	B4	WU-225	FALSE	down	EIF5B
ENSG00000286106	2	82.63868608873067	0.5737840620724467	0.35363655512708286	1.6225247468159834	0.10469103880254127	0.4393685408858329	Mirdametinib	24h	B4	WU-225	FALSE	up	NOTCH2NLR
ENSG00000163125	16	932.6909733774629	0.280867	0.24257014140676528	1.1578781478517026	0.24691376627672634	0.5470053098726624	Mirdametinib	24h	B4	WU-225	FALSE	up	RPRD2
ENSG00000183770	7	69.1462	-0.0763636	0.3347632951009053	-0.228112	0.8195590770419154	0.9022688311724038	Mirdametinib	24h	B4	WU-225	FALSE	down	FOXL2
ENSG00000162065	14	238.38194208105048	-0.315396	0.3765122990351434	-0.837678	0.40221145279697046	0.6480858460880697	Mirdametinib	24h	B4	WU-225	FALSE	down	TBC1D24
ENSG00000114790	13	179.14892674919477	0.6618568204129645	0.40011425101328557	1.6541695746572842	0.0980931	0.43377716586549087	Mirdametinib	24h	B4	WU-225	FALSE	up	ARHGEF26
ENSG00000215190	9	206.63685302337882	0.554631	0.5109676875075925	1.0854528796331464	0.2777211226700937	0.5664603210602177	Mirdametinib	24h	B4	WU-225	FALSE	up	LINC00680
ENSG00000150630	4	115.5289043097856	-1.47421	0.6401760474625445	-2.30282	0.021289038318011065	0.3538129698751316	Mirdametinib	24h	B4	WU-225	FALSE	down	VEGFC
ENSG00000158186	13	188.37345443157386	0.0889888	0.3626277040793584	0.24539995824607094	0.806147	0.8956637149567493	Mirdametinib	24h	B4	WU-225	FALSE	up	MRAS
ENSG00000114098	18	399.91440318403124	-0.19449	0.25683453169386866	-0.757259	0.44889466555439084	0.6769436136798475	Mirdametinib	24h	B4	WU-225	FALSE	down	ARMC8
ENSG00000145979	18	266.43176845736986	0.6080445795641365	0.45483	1.3368619646504147	0.18126769824662914	0.5000198484806643	Mirdametinib	24h	B4	WU-225	FALSE	up	TBC1D7
ENSG00000189129	14	8.333088163888148	0.40135884971038904	1.102112784823574	0.3641722110814988	0.7157294166554313	NA	Mirdametinib	24h	B4	WU-225	NA	up	PLAC9
ENSG00000240668	1	8.18823	0.371481	1.1169310517549256	0.3325905322386976	0.7394433910744469	NA	Mirdametinib	24h	B4	WU-225	NA	up	KRT8P36
ENSG00000164649	20	167.3598892165521	-0.593845	0.6309042596901513	-0.941261	0.3465713150036286	0.6117921627175505	Mirdametinib	24h	B4	WU-225	FALSE	down	CDCA7L
ENSG00000289609	1	32.32438456368252	1.966966186269441	1.1200270197110844	1.7561774418413834	0.0790581	NA	Mirdametinib	24h	B4	WU-225	NA	up
ENSG00000240695	1	22.16130533039543	-0.224657	0.8231512464306767	-0.272923	0.7849125748557462	NA	Mirdametinib	24h	B4	WU-225	NA	down	DNAJC8P2
ENSG00000288637	1	26.159274199883825	-0.116547	0.8249123970144953	-0.141284	0.8876454084134127	NA	Mirdametinib	24h	B4	WU-225	NA	down
ENSG00000114054	14	146.00271831375878	-0.522213	0.2865125208583846	-1.82265	0.0683561	0.4062039344754619	Mirdametinib	24h	B4	WU-225	FALSE	down	PCCB
ENSG00000067113	17	45.24878485413993	-1.34227	0.7871027233587674	-1.70533	0.0881325	NA	Mirdametinib	24h	B4	WU-225	NA	down	PLPP1
ENSG00000198843	14	580.7877278463607	0.094500708246572307	0.30576314582643843	0.30906507058314386	0.7572720289000519	0.8673386504157224	Mirdametinib	24h	B4	WU-225	FALSE	up	SELENOT
ENSG00000111669	15	2378.353816954658	-0.24886	0.3891754182188408	-0.639455	0.5225272691469205	0.7249101655185326	Mirdametinib	24h	B4	WU-225	FALSE	down	TPI1
ENSG00000169972	12	166.65304195449744	-0.18371	0.19447600033630974	-0.944643	0.3448409240561047	0.6102287698191481	Mirdametinib	24h	B4	WU-225	FALSE	down	PUSL1
ENSG00000154928	19	93.64316662048479	-0.677772	0.5509383221247184	-1.23021	0.21861727073379753	0.5274836811195892	Mirdametinib	24h	B4	WU-225	FALSE	down	EPHB1
ENSG00000111859	17	195.73063416746265	0.8613703238871644	0.6855266641330034	1.2565088550954517	0.20893153743611342	0.5198710311257912	Mirdametinib	24h	B4	WU-225	FALSE	up	NEDD9
ENSG00000150628	7	1.5067162616104772	-0.962805	2.2029645460729537	-0.43705	0.6620752858407875	NA	Mirdametinib	24h	B4	WU-225	NA	down	SPATA4
ENSG00000174611	12	75.87294859004183	-0.308958	0.49888027619320924	-0.619302	0.5357174541607562	0.734614	Mirdametinib	24h	B4	WU-225	FALSE	down	KY
ENSG00000288700	2	6.48825	-0.352488	0.9500660028517307	-0.371014	0.7106271164716128	NA	Mirdametinib	24h	B4	WU-225	NA	down
ENSG00000130338	13	1074.1248497930612	-0.1765	0.22586474578594928	-0.781442	0.43454254597894265	0.6663896145092283	Mirdametinib	24h	B4	WU-225	FALSE	down	TULP4
ENSG00000214289	2	5.700748731598422	2.2070206593220325	1.785780019721153	1.2358860749638443	0.2165009138055012	NA	Mirdametinib	24h	B4	WU-225	NA	up	RPL39P5
ENSG00000260633	1	47.45728686538378	1.4597168959452445	1.2902459387288727	1.1313477935713028	0.25790873564187505	0.5550917322229383	Mirdametinib	24h	B4	WU-225	FALSE	up
ENSG00000238197	7	52.02524400245236	1.2464921908415303	1.016822893266682	1.2258695187684103	0.22024778097227982	0.5285188481835207	Mirdametinib	24h	B4	WU-225	FALSE	up	PAXBP1-AS1
ENSG00000163785	13	426.64855249170233	-0.461821	0.31282908412950694	-1.47627	0.13987084136340458	0.4689542072185474	Mirdametinib	24h	B4	WU-225	FALSE	down	RYK
ENSG00000197548	13	918.7035755149454	-0.0157881	0.1862685452381066	-0.0847599	0.9324522838777498	0.9636811880829317	Mirdametinib	24h	B4	WU-225	FALSE	down	ATG7
ENSG00000174640	15	7.1578691186918215	-0.139159	0.777836	-0.178906	0.8580118524078316	NA	Mirdametinib	24h	B4	WU-225	NA	down	SLCO2A1
ENSG00000105409	19	33.541610157990725	-0.260892	1.139677395056784	-0.228917	0.8189331298201619	NA	Mirdametinib	24h	B4	WU-225	NA	down	ATP1A3
ENSG00000168818	10	207.05252518884885	0.0406067	0.2866185448127359	0.14167507019713058	0.8873366673844628	0.9401873865417606	Mirdametinib	24h	B4	WU-225	FALSE	up	STX18
ENSG00000254221	3	85.69510533390991	0.29524547542660157	0.7328358146318779	0.40288079475879723	0.6870359203685685	0.8226936373847734	Mirdametinib	24h	B4	WU-225	FALSE	up	PCDHGB1
ENSG00000231407	6	8.427380575644964	0.16339247819119002	1.0167736881449887	0.1606969968796938	0.8723320548372941	NA	Mirdametinib	24h	B4	WU-225	NA	up	GORAB-AS1
ENSG00000144867	13	521.7137753968269	-0.151844	0.3597035549295858	-0.422137	0.6729247187699141	0.8142993032039597	Mirdametinib	24h	B4	WU-225	FALSE	down	SRPRB
ENSG00000233820	2	12.571955759932443	-1.27052	0.7121805969296567	-1.78398	0.0744263	NA	Mirdametinib	24h	B4	WU-225	NA	down	MKRN10P
ENSG00000237476	1	1.8950551898975583	1.0384995103119259	2.0566810752565416	0.5049394983042705	0.6136013308245101	NA	Mirdametinib	24h	B4	WU-225	NA	up	LINC01637
ENSG00000162849	16	80.87856194676304	-1.14019	0.5296281699334012	-2.15282	0.0313327	0.36072436496154797	Mirdametinib	24h	B4	WU-225	FALSE	down	KIF26B
ENSG00000168283	14	1015.5332350142353	-0.442837	0.504617	-0.87757	0.3801769768054131	0.6357520651192339	Mirdametinib	24h	B4	WU-225	FALSE	down	BMI1
ENSG00000249825	6	9.252649156664665	0.6649826452343184	1.0088201554046576	0.659169	0.5097874598131125	NA	Mirdametinib	24h	B4	WU-225	NA	up	THBS4-AS1
ENSG00000144868	14	101.62378525207085	0.4100234097791443	0.29202977023981935	1.40405	0.16030496960991453	0.4865448168386298	Mirdametinib	24h	B4	WU-225	FALSE	up	TMEM108
ENSG00000243243	5	0.23750058706000232	0.13493943015071275	4.077926215265757	0.0330902	0.9736026506789748	NA	Mirdametinib	24h	B4	WU-225	NA	up
ENSG00000167815	12	618.1219247426876	-1.083	0.6575571328621784	-1.64701	0.0995569	0.4347766238616797	Mirdametinib	24h	B4	WU-225	FALSE	down	PRDX2
ENSG00000129214	15	6.742304414759342	1.0459703356258843	1.4464015031079749	0.7231535181471682	0.4695855722972933	NA	Mirdametinib	24h	B4	WU-225	NA	up	SHBG
ENSG00000240303	8	59.49079016622988	-0.163304	0.39234021834467725	-0.416229	0.677242	0.8164390906237633	Mirdametinib	24h	B4	WU-225	FALSE	down	ACAD11
ENSG00000172031	7	30.49597695241443	0.20542653937961972	0.5649643175501431	0.3636097590559552	0.7161494382619016	NA	Mirdametinib	24h	B4	WU-225	NA	up	EPHX4
ENSG00000029153	15	232.15602690235036	-0.304561	0.36411955585700295	-0.836431	0.4029124845866664	0.6480858460880697	Mirdametinib	24h	B4	WU-225	FALSE	down	BMAL2
ENSG00000118707	11	211.25597520693213	-0.572906	0.27350496449623907	-2.09468	0.036199286917014156	0.37238333027922627	Mirdametinib	24h	B4	WU-225	FALSE	down	TGIF2
ENSG00000250608	2	5.892573751279966	0.7959212512904845	1.0285245105322072	0.7738476265175608	0.4390209042390849	NA	Mirdametinib	24h	B4	WU-225	NA	up	NUDT16-DT
ENSG00000204392	11	310.22275271461916	0.29933492184673666	0.24516863737239555	1.2209348024888924	0.22211070611127545	0.5306814554489174	Mirdametinib	24h	B4	WU-225	FALSE	up	LSM2
ENSG00000164896	21	554.3998967603421	-0.500036	0.33056688149266605	-1.51266	0.13036530369652538	0.4612096528241037	Mirdametinib	24h	B4	WU-225	FALSE	down	FASTK
ENSG00000034533	12	91.36567336170312	0.6893048680679824	0.34404048220736627	2.003557440814515	0.0451175	0.38586870924453465	Mirdametinib	24h	B4	WU-225	FALSE	up	ASTE1
ENSG00000256028	2	144.3851716732078	1.031124956606672	0.5479568394811667	1.881763092113228	0.0598682	0.4030833575345372	Mirdametinib	24h	B4	WU-225	FALSE	up
ENSG00000112992	18	321.19721122844845	-1.83719	0.8240156585218025	-2.22955	0.025777144514112192	0.35990194229205724	Mirdametinib	24h	B4	WU-225	FALSE	down	NNT
ENSG00000079785	16	1202.1623639018146	-0.0410184	0.23336628183102212	-0.175768	0.8604759075067074	0.9254284820833781	Mirdametinib	24h	B4	WU-225	FALSE	down	DDX1
ENSG00000272831	1	21.76279284412979	-0.645548	0.5140337134785433	-1.25585	0.20917142455382412	NA	Mirdametinib	24h	B4	WU-225	NA	down
ENSG00000196455	8	479.9778565833578	0.4210203032691135	0.38415234001446524	1.0959722469821738	0.2730909199949253	0.5631834366020184	Mirdametinib	24h	B4	WU-225	FALSE	up	PIK3R4
ENSG00000118762	8	194.88275886623532	-1.46505	0.6513439662228883	-2.24927	0.024495640303723976	0.35990194229205724	Mirdametinib	24h	B4	WU-225	FALSE	down	PKD2
ENSG00000070047	13	947.2239726522095	0.25804792434526397	0.4446259884369727	0.5803707634193838	0.561665	0.7513597037410444	Mirdametinib	24h	B4	WU-225	FALSE	up	PHRF1
ENSG00000198648	11	300.28762554832826	-1.05306	0.5933658649454043	-1.77472	0.0759448	0.41249155823541933	Mirdametinib	24h	B4	WU-225	FALSE	down	STK39
ENSG00000253540	6	42.66302142065949	0.19926247621224463	0.4670830720429491	0.42661035721269325	0.6696631526511695	NA	Mirdametinib	24h	B4	WU-225	NA	up	FAM86HP
ENSG00000214954	8	75.55346896931003	0.3235686102365379	0.40718812215778255	0.7946415738304795	0.42682202764406535	0.6612640206032796	Mirdametinib	24h	B4	WU-225	FALSE	up	LRRC69
ENSG00000245522	2	14.404823842328756	-1.48076	0.8945511558711484	-1.65532	0.0978605	NA	Mirdametinib	24h	B4	WU-225	NA	down	LINC02709
ENSG00000238000	1	2.2082878768504113	-1.70282	1.8184336116607627	-0.936422	0.3490559720860753	NA	Mirdametinib	24h	B4	WU-225	NA	down	PSME2P1
ENSG00000204706	14	5.5108230029287375	-0.172879	0.8804720693524366	-0.196348	0.8443380119225843	NA	Mirdametinib	24h	B4	WU-225	NA	down	MAMDC2-AS1
ENSG00000270177	1	16.32355746970309	-0.300428	0.8992179534787627	-0.334099	0.7383047995607093	NA	Mirdametinib	24h	B4	WU-225	NA	down	PPP2CA-DT
ENSG00000165527	8	1213.86	-0.233315	0.1684148737895497	-1.38536	0.16594346947233152	0.4908477315893418	Mirdametinib	24h	B4	WU-225	FALSE	down	ARF6
ENSG00000197894	12	352.43737396105223	-0.616266	0.5507377009282931	-1.11898	0.2631473794247888	0.5578280165541338	Mirdametinib	24h	B4	WU-225	FALSE	down	ADH5
ENSG00000203644	3	9.536610344992434	-0.0236608	0.6845059924190524	-0.0345663	0.9724256028480185	NA	Mirdametinib	24h	B4	WU-225	NA	down
ENSG00000103769	10	640.4238177631053	0.019176412468991374	0.19610638471898217	0.0977858	0.9221024126382666	0.9582825449821173	Mirdametinib	24h	B4	WU-225	FALSE	up	RAB11A
ENSG00000175591	12	44.99215372874569	-1.09291	0.6508693449183798	-1.67915	0.0931221	NA	Mirdametinib	24h	B4	WU-225	NA	down	P2RY2
ENSG00000205726	15	558.4038914899406	-0.300865	0.3093223990500387	-0.972658	0.33072354930619197	0.6019835083351605	Mirdametinib	24h	B4	WU-225	FALSE	down	ITSN1
ENSG00000239437	3	8.735521663877545	1.2538907315729848	0.9266119298386916	1.353199425989764	0.17599192860462112	NA	Mirdametinib	24h	B4	WU-225	NA	up	RN7SL752P
ENSG00000004399	13	248.73770925523104	-0.713461	0.5185959341590582	-1.37576	0.1688972233301278	0.4930873426938331	Mirdametinib	24h	B4	WU-225	FALSE	down	PLXND1
ENSG00000249492	3	15.319142668053596	0.5868811546725504	0.6903631821309992	0.8501049445611764	0.39526674284395275	NA	Mirdametinib	24h	B4	WU-225	NA	up	NA
ENSG00000229334	1	6.274802228546769	-1.09674	1.004769327039561	-1.09153	0.2750381193183925	NA	Mirdametinib	24h	B4	WU-225	NA	down	TMEM44-AS2
ENSG00000207088	1	6.28444	1.361241017011538	1.0847819565263817	1.254852192942456	0.20953242151165521	NA	Mirdametinib	24h	B4	WU-225	NA	up	SNORA7B
ENSG00000250318	1	8.632595939944798	-0.654481	0.7655983170054824	-0.854863	0.39262723659918003	NA	Mirdametinib	24h	B4	WU-225	NA	down	RPL13AP26
ENSG00000173542	9	487.6072176072294	-0.576719	0.24418092450194115	-2.36185	0.018183981473983705	0.3496574902030529	Mirdametinib	24h	B4	WU-225	FALSE	down	MOB1B
ENSG00000279789	1	37.594644236841646	0.486065	0.8343194997001379	0.5825880264618903	0.5601706677208375	NA	Mirdametinib	24h	B4	WU-225	NA	up
ENSG00000229647	3	34.992863528267996	0.9123661892346461	0.3844453469894414	2.373201279139695	0.017634651098313324	NA	Mirdametinib	24h	B4	WU-225	NA	up	MYOSLID
ENSG00000289469	1	19.458317367150364	0.5591675153977139	0.955114	0.5854459666268292	0.5582478885191907	NA	Mirdametinib	24h	B4	WU-225	NA	up
ENSG00000235257	10	6.98926	-0.807935	0.976709	-0.827202	0.4081228602605799	NA	Mirdametinib	24h	B4	WU-225	NA	down	ITGA9-AS1
ENSG00000169714	17	1495.0791043601935	-0.14414	0.3084901141723793	-0.467245	0.6403246166321848	0.7973916593465943	Mirdametinib	24h	B4	WU-225	FALSE	down	CNBP
ENSG00000269959	1	7.915220771405563	-0.801802	0.8068982549833787	-0.993684	0.32037681162372983	NA	Mirdametinib	24h	B4	WU-225	NA	down	SPACA6-AS1
ENSG00000172780	17	74.64208848820878	0.8714452834697569	0.9908954551795874	0.8794522963190081	NA	NA	Mirdametinib	24h	B4	WU-225	NA	up	RAB43
ENSG00000273151	1	9.884512058982246	0.8035603356017118	0.9954711367028546	0.8072161070015759	0.41954198752261884	NA	Mirdametinib	24h	B4	WU-225	NA	up
ENSG00000129048	7	0.0634136	0.6009206712883717	4.0804855959397965	0.14726695074877988	0.8829213175025769	NA	Mirdametinib	24h	B4	WU-225	NA	up	ACKR4
ENSG00000105835	13	2013.0352258998341	0.35478049692048486	0.20348823108306455	1.7434939359007073	0.0812474	0.41716002361635407	Mirdametinib	24h	B4	WU-225	FALSE	up	NAMPT
ENSG00000177646	20	269.09099560744403	-0.412434	0.2492226154641972	-1.65488	0.0979487	0.4335564394309053	Mirdametinib	24h	B4	WU-225	FALSE	down	ACAD9
ENSG00000205277	10	17.56996942034313	0.9287314822818771	0.986553	0.94139	0.3465049341453331	NA	Mirdametinib	24h	B4	WU-225	NA	up	MUC12
ENSG00000254996	5	597.5475589822128	0.7036136652915236	0.5512300434590994	1.276442881952117	0.20179900574182835	0.5163406487136618	Mirdametinib	24h	B4	WU-225	FALSE	up	ANKHD1-EIF4EBP3
ENSG00000277184	1	6.396888947308643	1.9756400081020873	0.9174564488780788	2.153388327607288	0.031288172169450526	NA	Mirdametinib	24h	B4	WU-225	NA	up	SNORA9
ENSG00000113558	19	2356.8667768307596	0.32871540531206145	0.34973777455879473	0.9398910533091438	0.34727344693639706	0.6120262436452798	Mirdametinib	24h	B4	WU-225	FALSE	up	SKP1
ENSG00000179348	13	265.7955410421806	0.3218193655620838	0.2197007924051855	1.4648074867593788	0.14297344868207246	0.4724173205368749	Mirdametinib	24h	B4	WU-225	FALSE	up	GATA2
ENSG00000204576	12	137.07218220375037	-0.667958	0.5131658457847341	-1.30164	0.19303895281219227	0.5097590264935776	Mirdametinib	24h	B4	WU-225	FALSE	down	PRR3
ENSG00000145088	9	44.79418811208222	0.7176394721379864	0.5635609867915755	1.2734016174959153	0.202876	NA	Mirdametinib	24h	B4	WU-225	NA	up	EAF2
ENSG00000275395	7	174.65250599559937	0.7141207035913661	0.5180206599712069	1.3785564143929299	0.1680315627616531	0.49212415580099894	Mirdametinib	24h	B4	WU-225	FALSE	up	FCGBP
ENSG00000074416	16	268.655	0.6965658466823099	0.4416998105738015	1.5770118755029987	0.1147927925889727	0.44976817968006444	Mirdametinib	24h	B4	WU-225	FALSE	up	MGLL
ENSG00000275464	5	355.8892472418204	-0.516637	0.2712133815582096	-1.90491	0.0567919	0.4019069624311736	Mirdametinib	24h	B4	WU-225	FALSE	down
ENSG00000224597	11	596.9163803982386	0.4467610340932124	0.18320157063031287	2.438631025684506	0.014743012947744057	0.33677835805768513	Mirdametinib	24h	B4	WU-225	FALSE	up	SVIL-AS1
ENSG00000157796	18	439.57092905133936	-0.82867	0.31508651787190656	-2.62998	0.00853909	0.31573630742305714	Mirdametinib	24h	B4	WU-225	FALSE	down	WDR19
ENSG00000285932	1	12.078208304910193	1.9754198610952944	1.0950987048117944	1.8038737991520075	0.0712511	NA	Mirdametinib	24h	B4	WU-225	NA	up
ENSG00000115419	13	2927.5257079289995	0.20806147366502142	0.4387415478601654	0.4742233204942201	0.6353406651314686	0.7950061168283797	Mirdametinib	24h	B4	WU-225	FALSE	up	GLS
ENSG00000151461	20	636.2407970567833	-0.212031	0.17502229992411975	-1.21145	0.22572198185639897	0.5336814729429992	Mirdametinib	24h	B4	WU-225	FALSE	down	UPF2
ENSG00000239620	3	168.37278679641352	0.8820570928891703	0.8272109094493251	1.066302538824538	0.2862869022228924	0.5723369933495903	Mirdametinib	24h	B4	WU-225	FALSE	up	PRR20G
ENSG00000135929	9	164.05813583119746	-1.04138	0.6527505736630068	-1.59538	0.11062739102177291	0.44513188564931105	Mirdametinib	24h	B4	WU-225	FALSE	down	CYP27A1
ENSG00000136152	15	508.9001760796968	0.028565881360269423	0.1503319184032681	0.19001873762856486	0.8492944475270318	0.9203456766680548	Mirdametinib	24h	B4	WU-225	FALSE	up	COG3
ENSG00000259663	2	46.31327413546998	1.5018263471702573	0.9339752705345393	1.6079936959259333	0.10783655946217784	NA	Mirdametinib	24h	B4	WU-225	NA	up	ISL1-DT
ENSG00000197647	13	82.01086378521728	0.8970549578943452	0.5919395268906192	1.5154503410280056	0.12965839708381896	0.46071036869637044	Mirdametinib	24h	B4	WU-225	FALSE	up	ZNF433
ENSG00000162419	13	310.7112054941616	-0.210007	0.24774043728024872	-0.847688	0.39661157489519144	0.6449074885388743	Mirdametinib	24h	B4	WU-225	FALSE	down	GMEB1
ENSG00000130669	17	541.8712529191412	-0.740437	0.27032534668892616	-2.73906	0.00616156	0.29060094779431933	Mirdametinib	24h	B4	WU-225	FALSE	down	PAK4
ENSG00000125633	11	1321.3186226885762	0.27198109217600003	0.3285170441060579	0.8279055746288588	0.40772397763718515	0.6502688973908276	Mirdametinib	24h	B4	WU-225	FALSE	up	CCDC93
ENSG00000188706	13	196.608	-0.314323	0.3777275823397766	-0.832142	0.4053287797720018	0.6493157400595365	Mirdametinib	24h	B4	WU-225	FALSE	down	ZDHHC9
ENSG00000229140	11	13.492548678722349	-1.13949	1.5052349721601657	-0.757017	NA	NA	Mirdametinib	24h	B4	WU-225	NA	down	CCDC26
ENSG00000121769	8	650.8362489857611	0.7415166823415813	0.1883915804962279	3.936039394055768	8.283738089698197e-5	0.0284043	Mirdametinib	24h	B4	WU-225	TRUE	up	FABP3
ENSG00000165672	7	1246.2339346609017	-0.288095	0.47546153338821806	-0.605926	0.5445635638506305	0.740501	Mirdametinib	24h	B4	WU-225	FALSE	down	PRDX3
ENSG00000185515	16	118.37505438398989	-1.01514	0.5164549301270003	-1.96559	0.0493465	0.3912870673885108	Mirdametinib	24h	B4	WU-225	FALSE	down	BRCC3
ENSG00000167747	16	572.367	0.1984975591442047	0.32010662427043046	0.6200982550630106	0.5351931009267507	0.7340534996170471	Mirdametinib	24h	B4	WU-225	FALSE	up	C19orf48P
ENSG00000071909	19	6.056454531983254	-1.48373	1.3050228289089718	-1.13694	0.2555631761982841	NA	Mirdametinib	24h	B4	WU-225	NA	down	MYO3B
ENSG00000250012	2	3.3642257536509383	0.0888329	1.1607062912015569	0.0765335	0.9389946502507399	NA	Mirdametinib	24h	B4	WU-225	NA	up	NA
ENSG00000114544	17	249.84673838975385	-0.434533	0.43800618923649226	-0.992071	0.32116266222514706	0.5942235227724136	Mirdametinib	24h	B4	WU-225	FALSE	down	SLC41A3
ENSG00000172379	22	38.54484307778521	-0.839571	0.8033887786700505	-1.04504	0.29600613451305274	NA	Mirdametinib	24h	B4	WU-225	NA	down	ARNT2
ENSG00000171084	16	8.831663101518158	-0.101888	0.7647993668576188	-0.133222	0.8940176238124173	NA	Mirdametinib	24h	B4	WU-225	NA	down	FAM86JP
ENSG00000287682	1	2.955578161080863	3.775247434794552	1.3346365014068593	2.8286709008895006	0.00467417	NA	Mirdametinib	24h	B4	WU-225	NA	up	NA
ENSG00000023191	17	900.7222205998571	-0.149392	0.31831977185617744	-0.469316	0.6388440504490039	0.7963406885524923	Mirdametinib	24h	B4	WU-225	FALSE	down	RNH1
ENSG00000089177	19	213.69954319602311	-0.11936	0.29129	-0.409762	0.6819803969557223	0.8197333298130979	Mirdametinib	24h	B4	WU-225	FALSE	down	KIF16B
ENSG00000144909	8	417.8478172866402	0.3458259597043814	0.21084267395052406	1.6402085651101743	0.10096180904955716	0.4366583807499259	Mirdametinib	24h	B4	WU-225	FALSE	up	OSBPL11
ENSG00000107611	16	75.09456299514255	-0.478784	0.28166486327162504	-1.69984	0.0891615	0.42873136110071436	Mirdametinib	24h	B4	WU-225	FALSE	down	CUBN
ENSG00000049130	16	464.6958859473202	0.2914310933852278	0.5273971443810216	0.5525837530411076	0.5805484696731449	0.761479	Mirdametinib	24h	B4	WU-225	FALSE	up	KITLG
ENSG00000266709	1	79.20695058058236	0.40451660321112165	0.9111176116652097	0.44397846999335727	0.6570581499740203	0.805806	Mirdametinib	24h	B4	WU-225	FALSE	up
ENSG00000163848	20	470.95785495956466	-0.0315244	0.27151790029353257	-0.116104	0.9075698267070592	0.9501063116950623	Mirdametinib	24h	B4	WU-225	FALSE	down	ZNF148
ENSG00000227582	2	31.19408241510831	0.20485676779195658	0.47207361394303293	0.4339508960919758	0.6643240992809074	NA	Mirdametinib	24h	B4	WU-225	NA	up	ADGRF5P1
ENSG00000207496	1	49.56350309642444	0.5655658609425033	0.4446316729604911	1.271987344439041	0.20337761586871278	0.5178632744675439	Mirdametinib	24h	B4	WU-225	FALSE	up	SNORA7A
ENSG00000065308	5	490.4636995354549	-0.404133	0.40840646446057133	-0.989535	0.3224014086350144	0.5955600861025666	Mirdametinib	24h	B4	WU-225	FALSE	down	TRAM2
ENSG00000170571	12	201.77396073434093	-0.717684	0.42872758800770755	-1.67399	0.0941335	0.4319100088372014	Mirdametinib	24h	B4	WU-225	FALSE	down	EMB
ENSG00000114491	14	205.74084325058422	-0.290606	0.24979125130425284	-1.16339	0.24466963752586754	0.5464044519082347	Mirdametinib	24h	B4	WU-225	FALSE	down	UMPS
ENSG00000258881	6	32.130620196256785	0.38990577821100636	0.6848836732741526	0.569302	0.5691510777746067	NA	Mirdametinib	24h	B4	WU-225	NA	up
ENSG00000277715	1	5.023423493145636	0.0635795	1.0020331607589368	0.0634505	0.949408	NA	Mirdametinib	24h	B4	WU-225	NA	up
ENSG00000175455	16	464.8654290172412	-0.402699	0.21555680793420165	-1.86818	0.061737	0.4041818570681123	Mirdametinib	24h	B4	WU-225	FALSE	down	CCDC14
ENSG00000138031	15	810.772	-0.623569	0.5010041820211777	-1.24464	0.21326450867930624	0.5239517470205961	Mirdametinib	24h	B4	WU-225	FALSE	down	ADCY3
ENSG00000173175	15	27.068172117557165	0.5099606784675774	0.4404485547420195	1.157821209712614	0.2469370060716444	NA	Mirdametinib	24h	B4	WU-225	NA	up	ADCY5
ENSG00000121542	12	142.71425810363414	0.3814356154618418	0.3444571239914073	1.1073529588877278	0.26814135575986386	0.5613585362024913	Mirdametinib	24h	B4	WU-225	FALSE	up	SEC22A
ENSG00000250571	7	141.6416776701321	-0.753854	0.3165163338409279	-2.38172	0.017231863208159292	0.34201324022943336	Mirdametinib	24h	B4	WU-225	FALSE	down	GLI4
ENSG00000138463	9	176.37264423582266	-0.360804	0.4514233228638575	-0.799259	0.4241404400280324	0.6596186196041839	Mirdametinib	24h	B4	WU-225	FALSE	down	SLC49A4
ENSG00000224712	13	6.008098720685578	2.517230752078143	1.719233444799604	1.464158785237891	0.14315056841219695	NA	Mirdametinib	24h	B4	WU-225	NA	up	NPIPA3
ENSG00000125386	16	351.8238265050609	-0.733559	0.374584	-1.95833	0.0501917	0.3920841363579974	Mirdametinib	24h	B4	WU-225	FALSE	down	FAM193A
ENSG00000169087	11	179.16553402360861	-0.217662	0.18378055113010594	-1.18436	0.2362722086972679	0.5402001621177623	Mirdametinib	24h	B4	WU-225	FALSE	down	HSPBAP1
ENSG00000173200	13	18.193045070595502	-1.17902	0.6520251682558692	-1.80824	0.0705686	NA	Mirdametinib	24h	B4	WU-225	NA	down	PARP15
ENSG00000188064	10	20.388975228149242	-1.34225	0.6848486306741575	-1.95993	0.050004237755365104	NA	Mirdametinib	24h	B4	WU-225	NA	down	WNT7B
ENSG00000138496	17	125.0098409856628	-0.542154	0.5830107004581643	-0.929921	0.3524118385660698	0.6152042254967901	Mirdametinib	24h	B4	WU-225	FALSE	down	PARP9
ENSG00000114030	13	676.5265375719584	0.12746492126326994	0.15512507406348772	0.8216912838417253	0.4112526211173542	0.6533291641950933	Mirdametinib	24h	B4	WU-225	FALSE	up	KPNA1
ENSG00000151806	14	404.204	-0.745805	0.33784490317523264	-2.20754	0.0272767	0.3600906238920006	Mirdametinib	24h	B4	WU-225	FALSE	down	GUF1
ENSG00000219607	4	3.5404133409310417	1.0415574493870219	0.9657005848170513	1.078551122120674	0.2807878804702214	NA	Mirdametinib	24h	B4	WU-225	NA	up	PPP1R3G
ENSG00000196981	4	58.48136985210482	0.2241192144611719	0.46658692757879183	0.4803375345815389	0.6309874034322114	0.792661	Mirdametinib	24h	B4	WU-225	FALSE	up	WDR5B
ENSG00000279048	1	20.40702883819572	0.7393949394228833	1.0023837517504253	0.7376365968938597	0.4607353101043224	NA	Mirdametinib	24h	B4	WU-225	NA	up
ENSG00000114023	16	148.872	0.6354821248557524	0.3162674190195833	2.0093189707170036	0.0445033	0.38484568541580344	Mirdametinib	24h	B4	WU-225	FALSE	up	FAM162A
ENSG00000160124	9	57.321667604390214	-0.757863	0.5840607564528586	-1.29757	0.19443341768609962	0.5105084375379855	Mirdametinib	24h	B4	WU-225	FALSE	down	MIX23
ENSG00000075420	13	2636.517591304374	-0.439728	0.2822215096486357	-1.55809	0.11921076609261433	0.4523295776919538	Mirdametinib	24h	B4	WU-225	FALSE	down	FNDC3B
ENSG00000173226	17	202.9255652289815	0.1669943246813662	0.18955229525880263	0.8809934190106367	0.378321	0.635141	Mirdametinib	24h	B4	WU-225	FALSE	up	IQCB1
ENSG00000154589	7	28.471402014205722	-0.279867	0.5485902446637367	-0.510157	0.6099413823147253	NA	Mirdametinib	24h	B4	WU-225	NA	down	LY96
ENSG00000186834	4	2120.67	0.7531886459812103	0.8732908719909463	0.862472	0.3884280104130018	0.639821	Mirdametinib	24h	B4	WU-225	FALSE	up	HEXIM1
ENSG00000248810	3	1014.801112648077	1.1530252130119216	0.48047584324064885	2.3997568852476583	0.016405963907772998	0.339988	Mirdametinib	24h	B4	WU-225	FALSE	up	LINC02432
ENSG00000177485	7	187.3105965231976	-0.583014	0.33636096090655787	-1.7333	0.0830427	0.42024843294627107	Mirdametinib	24h	B4	WU-225	FALSE	down	ZBTB33
ENSG00000197766	9	4.570128278104739	0.8693825234848743	0.8811257664400101	0.986672	0.3238032375093336	NA	Mirdametinib	24h	B4	WU-225	NA	up	CFD
ENSG00000198874	14	322.00481149536245	0.2878456679515413	0.43035687707769404	0.6688534174384191	0.5035889877406386	0.7107723657952029	Mirdametinib	24h	B4	WU-225	FALSE	up	TYW1
ENSG00000163399	16	3629.393458472751	-0.000698458	0.17674765167488696	-0.00395173	0.9968469878345394	0.9983421009359648	Mirdametinib	24h	B4	WU-225	FALSE	down	ATP1A1
ENSG00000270607	1	12.92977917677451	0.9183514586091385	0.7991392003727626	1.1491758359254165	0.25048348269903864	NA	Mirdametinib	24h	B4	WU-225	NA	up	LEISA1
ENSG00000163430	12	1490.7919793547985	0.35694938895589234	0.2310772940653715	1.544718577390437	0.12241434932738385	0.45477442189515566	Mirdametinib	24h	B4	WU-225	FALSE	up	FSTL1
ENSG00000198106	8	6.894218560205251	-1.11094	1.1929762578232543	-0.931235	0.35173197846841886	NA	Mirdametinib	24h	B4	WU-225	NA	down	NA
ENSG00000102854	16	5.645693048820458	0.9865587147901197	1.4080897178677114	0.7006362607945738	0.48353004307465663	NA	Mirdametinib	24h	B4	WU-225	NA	up	MSLN
ENSG00000204524	7	350.44773084171436	0.026437837637519515	0.23086954852135516	0.11451418260591455	0.9088302042619459	0.9507197230764601	Mirdametinib	24h	B4	WU-225	FALSE	up	ZNF805
ENSG00000246705	5	87.0476	0.7186187683466904	0.6860722319101011	1.0474389356146598	0.2948971820078183	0.5759483602421783	Mirdametinib	24h	B4	WU-225	FALSE	up	H2AJ
ENSG00000183833	16	4.658345967302985	-0.55666	1.188785260676707	-0.46826	0.6395989183164299	NA	Mirdametinib	24h	B4	WU-225	NA	down	CFAP91
ENSG00000204370	13	702.3666579498656	0.0681184	0.36649521857668765	0.18586436341201315	0.8525511290775969	0.9218450585450165	Mirdametinib	24h	B4	WU-225	FALSE	up	SDHD
ENSG00000121577	14	6.706398402988993	0.5450200765353584	1.1039647495055527	0.4936933690858008	0.6215227489092361	NA	Mirdametinib	24h	B4	WU-225	NA	up	POPDC2
ENSG00000138670	19	299.8105394781696	1.508254494349837	0.7279481355709734	2.071925760434598	0.0382724	0.3746616489071953	Mirdametinib	24h	B4	WU-225	FALSE	up	RASGEF1B
ENSG00000163389	12	28.973691598189504	-0.425303	0.6339011014482626	-0.670929	0.5022655904881677	NA	Mirdametinib	24h	B4	WU-225	NA	down	POGLUT1
ENSG00000184785	6	4.341818167506462	-0.163499	1.1198451822412487	-0.146002	0.8839199901311933	NA	Mirdametinib	24h	B4	WU-225	NA	down	SMIM10
ENSG00000260021	1	3.328407664452479	0.8132338248181628	1.401052786538548	0.5804448145221884	0.5616146914268433	NA	Mirdametinib	24h	B4	WU-225	NA	up
ENSG00000132694	19	1293.5525910054532	-0.0890351	0.1349531214652411	-0.659748	0.509416	0.71463	Mirdametinib	24h	B4	WU-225	FALSE	down	ARHGEF11
ENSG00000166402	9	203.66734299537387	-0.798943	0.507253	-1.57504	0.11524768672298225	0.45000996988282516	Mirdametinib	24h	B4	WU-225	FALSE	down	TUB
ENSG00000198406	7	6.592776535419775	0.0356789	0.884941	0.0403178	0.9678397553524271	NA	Mirdametinib	24h	B4	WU-225	NA	up	BZW1P2
ENSG00000263006	7	8.389626766312416	0.6433118245037209	1.0078370629263715	0.6383093539304763	0.5232723241914681	NA	Mirdametinib	24h	B4	WU-225	NA	up	ROCK1P1
ENSG00000006695	12	223.44271939904155	-0.269327	0.18108658864434635	-1.48729	0.13693943469346012	0.4663223539828457	Mirdametinib	24h	B4	WU-225	FALSE	down	COX10
ENSG00000083720	13	411.83471428455556	0.4043346684425669	0.22588275639371747	1.7900200745638357	0.0734507	0.41015353488537376	Mirdametinib	24h	B4	WU-225	FALSE	up	OXCT1
ENSG00000103061	13	446.74696733067196	0.291784	0.3158691281434683	0.9237494696770755	0.3556167692337382	0.6173658937148928	Mirdametinib	24h	B4	WU-225	FALSE	up	SLC7A6OS
ENSG00000279320	1	2.939290144392017	-1.93685	1.668784197900104	-1.16064	0.245789	NA	Mirdametinib	24h	B4	WU-225	NA	down
ENSG00000167107	13	63.5038	-0.719792	0.5418315853020246	-1.32844	0.18403210478282706	0.503178	Mirdametinib	24h	B4	WU-225	FALSE	down	ACSF2
ENSG00000249212	1	16.150162267848977	0.33811825204904533	0.6170327235906634	0.5479745872819403	0.5837093523761423	NA	Mirdametinib	24h	B4	WU-225	NA	up	ATP1B1P1
ENSG00000164466	13	419.3737661195782	-0.631505	0.4794221089736443	-1.31722	0.18776424421835317	0.5053868534140274	Mirdametinib	24h	B4	WU-225	FALSE	down	SFXN1
ENSG00000072071	17	221.7467338878497	-0.452041	0.5531658162183488	-0.817188	0.41382081240050794	0.6544326107588037	Mirdametinib	24h	B4	WU-225	FALSE	down	ADGRL1
ENSG00000125629	16	191.97776619584624	-0.179579	0.2993586803203568	-0.599878	0.5485874112902234	0.7427885258312769	Mirdametinib	24h	B4	WU-225	FALSE	down	INSIG2
ENSG00000151576	10	574.21551793935555	0.00630474	0.20080369896951433	0.0313975	0.974953	0.9885097565676808	Mirdametinib	24h	B4	WU-225	FALSE	up	QTRT2
ENSG00000184307	17	38.68780982177498	0.4875428458167625	0.5190735404678878	0.9392558237071691	0.3475994138987194	NA	Mirdametinib	24h	B4	WU-225	NA	up	ZDHHC23
ENSG00000255471	1	14.714700449175798	1.3004061277784131	0.9214637605174891	1.4112395771789354	0.1581739840377783	NA	Mirdametinib	24h	B4	WU-225	NA	up	PRSS23-AS1
ENSG00000176542	10	553.8398932681845	-0.516392	0.18754510170860758	-2.75343	0.00589742	0.29000240223854745	Mirdametinib	24h	B4	WU-225	FALSE	down	USF3
ENSG00000241529	3	7.027747192767925	0.5711555779236663	1.0421179401651752	0.5480719176882594	0.5836425221580084	NA	Mirdametinib	24h	B4	WU-225	NA	up	RN7SL767P
ENSG00000163611	11	325.7772297923307	-0.143512	0.20552064433175404	-0.698283	0.48500018936185646	0.6996823927019419	Mirdametinib	24h	B4	WU-225	FALSE	down	SPICE1
ENSG00000163950	13	346.22638083285847	0.25334072158511134	0.3021547062104483	0.8384470484092397	0.40177967507021223	0.6480858460880697	Mirdametinib	24h	B4	WU-225	FALSE	up	SLBP
ENSG00000206530	11	149.93093146638594	-0.41903	0.2887151510870781	-1.45136	0.14667939791492926	0.4751503173608535	Mirdametinib	24h	B4	WU-225	FALSE	down	CFAP44
ENSG00000146826	17	146.6670963737858	-0.624522	0.47997279962825584	-1.30116	0.1932032169863572	0.5097590264935776	Mirdametinib	24h	B4	WU-225	FALSE	down	TRAPPC14
ENSG00000102218	6	467.44732976262833	0.26744458010954586	0.2668459305823026	1.002243427606098	0.3162260380861594	0.5917962360232129	Mirdametinib	24h	B4	WU-225	FALSE	up	RP2
ENSG00000144857	15	269.6900402864332	-0.766286	0.43054686998824926	-1.7798	0.0751092	0.41136630080231595	Mirdametinib	24h	B4	WU-225	FALSE	down	BOC
ENSG00000240859	3	44.517572461494304	1.396903570205799	0.6139663322635328	2.2752120056091383	0.022893215018798523	NA	Mirdametinib	24h	B4	WU-225	NA	up	LINC03014
ENSG00000159593	15	392.40936718355937	-0.85327	0.5457076798515729	-1.5636	0.11791111442732002	0.45156846050610994	Mirdametinib	24h	B4	WU-225	FALSE	down	NAE1
ENSG00000165434	8	1260.9445110102508	-0.649417	0.49422165515032923	-1.31402	0.18883954712263049	0.5060851994813715	Mirdametinib	24h	B4	WU-225	FALSE	down	PGM2L1
ENSG00000091986	16	401.3555388655317	0.5916099109074265	0.3943019005232647	1.5003983245384338	0.13351125328564614	0.46351243412194326	Mirdametinib	24h	B4	WU-225	FALSE	up	CCDC80
ENSG00000279349	1	37.44788961241315	0.6327919397719332	0.8775197457373863	0.721114	0.4708392618192865	NA	Mirdametinib	24h	B4	WU-225	NA	up
ENSG00000186265	10	12.079315880967828	1.2596567122379998	1.6481171231379386	0.7643004823829946	0.44468819799173936	NA	Mirdametinib	24h	B4	WU-225	NA	up	BTLA
ENSG00000073578	18	1019.3924145428359	-0.19642	0.17116182523275006	-1.14757	0.2511455260861597	0.5502741717721819	Mirdametinib	24h	B4	WU-225	FALSE	down	SDHA
ENSG00000261488	1	49.141061287932075	-0.160299	0.3670694649145848	-0.4367	0.6623292825335338	0.8082889195366433	Mirdametinib	24h	B4	WU-225	FALSE	down	TBILA
ENSG00000103269	14	22.870941548157532	0.24140467179519112	0.8562992821110992	0.2819162375099019	0.7780077385901407	NA	Mirdametinib	24h	B4	WU-225	NA	up	RHBDL1
ENSG00000119688	21	451.3551683575082	-0.219576	0.2812539470311591	-0.780705	0.4349761680635506	0.6667567207370538	Mirdametinib	24h	B4	WU-225	FALSE	down	ABCD4
ENSG00000260526	1	6.068707029125693	0.21177906077693925	1.1367915399309088	0.18629542298477225	0.8522130965666923	NA	Mirdametinib	24h	B4	WU-225	NA	up	AP1AR-DT
ENSG00000114529	13	374.37174504808536	0.0921599	0.19138775098780916	0.4815347652529537	0.6301364773999036	0.7920108651062631	Mirdametinib	24h	B4	WU-225	FALSE	up	C3orf52
ENSG00000144834	14	21.232862782259048	-0.673955	0.5116288237491858	-1.31727	0.18774711117993226	NA	Mirdametinib	24h	B4	WU-225	NA	down	TAGLN3
ENSG00000118420	17	219.5923915968563	0.17482509744401603	0.38936430975912506	0.4490013415769134	0.6534306888580899	0.8040030210011238	Mirdametinib	24h	B4	WU-225	FALSE	up	UBE3D
ENSG00000184752	14	296.4631244198999	0.13269622640280362	0.24781310895029113	0.535469	0.5923256196211204	0.7685334589310733	Mirdametinib	24h	B4	WU-225	FALSE	up	NDUFA12
ENSG00000144827	9	313.7937136975349	0.35919994194968036	0.3835560820086971	0.9364991426248209	0.3490162538031386	0.6128	Mirdametinib	24h	B4	WU-225	FALSE	up	ABHD10
ENSG00000240891	8	266.7185764150378	1.2886401312053792	0.7817843971488715	1.6483318622180043	0.0992846	0.43448773771524224	Mirdametinib	24h	B4	WU-225	FALSE	up	PLCXD2
ENSG00000060749	16	1619.0901206443345	-1.11657	0.5293198453626082	-2.10945	0.034905654451368374	0.36870404104398963	Mirdametinib	24h	B4	WU-225	FALSE	down	QSER1
ENSG00000177707	11	330.3005997436079	0.3950422176459205	0.2009658155491709	1.965718480859071	0.0493311	0.3912870673885108	Mirdametinib	24h	B4	WU-225	FALSE	up	NECTIN3
ENSG00000215695	2	135.54547992052431	-0.104053	0.48871122340851414	-0.212914	0.8313944069497271	0.9103373521870534	Mirdametinib	24h	B4	WU-225	FALSE	down	RSC1A1
ENSG00000149100	13	1681.140732812174	-0.338808	0.26754578275610424	-1.26636	0.2053859435601072	0.5197948266401516	Mirdametinib	24h	B4	WU-225	FALSE	down	EIF3M
ENSG00000138675	17	23.77565388862258	-0.239543	0.5399001660648777	-0.443679	0.6572744164858579	NA	Mirdametinib	24h	B4	WU-225	NA	down	FGF5
ENSG00000287104	1	5.1314600266419825	-0.355624	0.9947109263372279	-0.357515	0.7207061306177013	NA	Mirdametinib	24h	B4	WU-225	NA	down
ENSG00000164253	14	413.5962926472896	-0.73696	0.4562289207488776	-1.61533	0.10623918947720062	0.4403321126746959	Mirdametinib	24h	B4	WU-225	FALSE	down	WDR41
ENSG00000289316	1	9.536919495687915	-0.373963	1.8613384685467642	-0.200911	0.8407682604205409	NA	Mirdametinib	24h	B4	WU-225	NA	down
ENSG00000118412	13	721.1690749839337	0.1363458556003366	0.2027034418850516	0.6726371014343958	0.5011781920507001	0.7099651320396642	Mirdametinib	24h	B4	WU-225	FALSE	up	CASP8AP2
ENSG00000166004	15	606.292	-0.0814883	0.27392086027911255	-0.297488	0.7660936854038962	0.8724019914477364	Mirdametinib	24h	B4	WU-225	FALSE	down	CEP295
ENSG00000205791	4	2.6491176893345134	1.0177249040809002	1.3303895840389643	0.7649826158373569	0.4442818964451228	NA	Mirdametinib	24h	B4	WU-225	NA	up	LOH12CR2
ENSG00000267405	1	9.494757510556846	-0.0703102	0.8314666032313587	-0.0845616	0.9326099235754965	NA	Mirdametinib	24h	B4	WU-225	NA	down
ENSG00000259349	3	15.618490192127839	-0.13583	0.5771120584128746	-0.235362	0.8139275754987629	NA	Mirdametinib	24h	B4	WU-225	NA	down	APPBP2-DT
ENSG00000101266	19	1131.5646748730715	-0.286434	0.13028172032906182	-2.19858	0.027908022247751508	0.36072436496154797	Mirdametinib	24h	B4	WU-225	FALSE	down	CSNK2A1
ENSG00000118620	13	551.7161476680915	0.389355	0.43348164974830994	0.8982052137115154	0.3690761543280814	0.628002	Mirdametinib	24h	B4	WU-225	FALSE	up	ZNF430
ENSG00000163081	4	2.229151692700057	-1.49996	1.7515411118595177	-0.856364	0.39179663587918606	NA	Mirdametinib	24h	B4	WU-225	NA	down	CCDC140
ENSG00000085511	20	461.0435734953749	-0.453039	0.3141913965915937	-1.44192	0.14932498047227546	0.476999	Mirdametinib	24h	B4	WU-225	FALSE	down	MAP3K4
ENSG00000091136	15	2404.070693100478	-1.03381	0.5197009262352413	-1.98924	0.0466745	0.38906659649361824	Mirdametinib	24h	B4	WU-225	FALSE	down	LAMB1
ENSG00000151773	13	11.618286594630714	-0.430777	0.6740064518185097	-0.639129	0.5227387259473746	NA	Mirdametinib	24h	B4	WU-225	NA	down	CCDC122
ENSG00000241634	1	5.0838593268467145	-1.75139	1.3066908502852461	-1.34032	0.18013978654753113	NA	Mirdametinib	24h	B4	WU-225	NA	down	RPL13P8
ENSG00000114446	5	148.6099177589207	-1.01229	0.435859	-2.32251	0.020205327744126166	0.3538129698751316	Mirdametinib	24h	B4	WU-225	FALSE	down	IFT57
ENSG00000231246	3	1.4180366958999908	0.589539	1.8923116380079712	0.3115443925671569	0.7553868004034183	NA	Mirdametinib	24h	B4	WU-225	NA	up	LINC02884
ENSG00000243701	8	161.71858157497905	0.3960193628513926	0.43621541196134533	0.9078527534613686	0.36395602246242337	0.6234244470065543	Mirdametinib	24h	B4	WU-225	FALSE	up	DUBR
ENSG00000234076	1	6.790557087769934	-1.66066	1.2972622920278098	-1.28012	0.20050126027303314	NA	Mirdametinib	24h	B4	WU-225	NA	down	TPRG1-AS1
ENSG00000242759	8	28.79410480785635	-0.433858	0.543386	-0.798434	0.4246186560303595	NA	Mirdametinib	24h	B4	WU-225	NA	down	LINC00882
ENSG00000170017	12	1122.96	-0.1749	0.33897126959691065	-0.515972	0.6058739667312909	0.7761230831906187	Mirdametinib	24h	B4	WU-225	FALSE	down	ALCAM
ENSG00000185551	15	265.00999495788824	0.30508622567934557	0.22426630377977197	1.3603747889782776	0.1737113523032125	0.4959375996523742	Mirdametinib	24h	B4	WU-225	FALSE	up	NR2F2
ENSG00000006459	11	524.4076449895603	0.11368789256896897	0.38100619293667065	0.29838856868099706	0.7654066127850292	0.8718794449818804	Mirdametinib	24h	B4	WU-225	FALSE	up	KDM7A
ENSG00000062038	15	55.002029455184335	0.8784203685743824	0.6430622405737818	1.3659958759055715	0.17194025783229805	0.4959375996523742	Mirdametinib	24h	B4	WU-225	FALSE	up	CDH3
ENSG00000274460	1	8.91863	0.14155190287263636	1.0214471762910617	0.13857975836461767	0.8897822394386947	NA	Mirdametinib	24h	B4	WU-225	NA	up
ENSG00000241280	1	7.319636869970711	-0.776636	1.4855988718630013	-0.522776	0.6011297962059432	NA	Mirdametinib	24h	B4	WU-225	NA	down	NA
ENSG00000265241	8	1298.1048774075305	-0.219334	0.20902667308308762	-1.04931	0.29403426753475104	0.5755413948097055	Mirdametinib	24h	B4	WU-225	FALSE	down	RBM8A
ENSG00000214407	3	2.73495	-0.318757	2.8960322387259656	-0.110067	0.912356	NA	Mirdametinib	24h	B4	WU-225	NA	down	RDUR
ENSG00000169242	12	205.75182145034324	1.8527453764520978	0.6255854564752893	2.961618364485239	0.00306027	0.23035122839956038	Mirdametinib	24h	B4	WU-225	FALSE	up	EFNA1
ENSG00000105928	16	103.49095108951782	-1.06583	0.534736	-1.99319	0.0462409	0.38825789887004636	Mirdametinib	24h	B4	WU-225	FALSE	down	GSDME
ENSG00000204540	11	7.865235066800448	-0.157465	0.8947698721934565	-0.175984	0.8603065428963035	NA	Mirdametinib	24h	B4	WU-225	NA	down	PSORS1C1
ENSG00000204438	11	201.3840496956381	0.11767156388734851	0.3264416875049719	0.36046733120002117	0.7184976827894078	0.841456	Mirdametinib	24h	B4	WU-225	FALSE	up	GPANK1
ENSG00000066422	6	1177.9787800046938	0.5087851053093639	0.48459848344532014	1.0499106429142857	0.2937591978754103	0.5755413948097055	Mirdametinib	24h	B4	WU-225	FALSE	up	ZBTB11
ENSG00000169660	17	55.227779086724965	-1.22679	0.45980231184195997	-2.66808	0.00762871	0.30702187710302065	Mirdametinib	24h	B4	WU-225	FALSE	down	HEXD
ENSG00000176845	13	1251.0912680427352	0.0893948	0.5496938544821228	0.16262657657798657	0.8708124604695395	0.9310633478827783	Mirdametinib	24h	B4	WU-225	FALSE	up	METRNL
ENSG00000266402	4	65.54890223630156	1.3227831054283656	0.8669081205866096	1.525863092080946	0.12704396402767162	0.4572564381712734	Mirdametinib	24h	B4	WU-225	FALSE	up	SNHG25
ENSG00000134352	20	2412.370082130059	-0.102054	0.3749033815498058	-0.272214	0.7854576876815897	0.8834401340034508	Mirdametinib	24h	B4	WU-225	FALSE	down	IL6ST
ENSG00000260052	1	2.7620329456111192	1.629190572185912	1.1728621272875208	1.389072538264785	0.16481069344585367	NA	Mirdametinib	24h	B4	WU-225	NA	up	NA
ENSG00000143420	19	1316.155259521942	-0.279938	0.26802965811965035	-1.04443	0.2962872107205993	0.5775921453234358	Mirdametinib	24h	B4	WU-225	FALSE	down	ENSA
ENSG00000131797	13	51.41747801452629	-0.928869	0.401733	-2.31216	0.020769101717042802	0.3538129698751316	Mirdametinib	24h	B4	WU-225	FALSE	down	CLUHP3
ENSG00000183091	21	1021.3734504813096	-0.269853	0.31837958024626356	-0.847583	0.39667040795956526	0.6449074885388743	Mirdametinib	24h	B4	WU-225	FALSE	down	NEB
ENSG00000289629	1	4.873028346388908	-0.028588	1.0023446724979983	-0.0285211	0.9772465019948525	NA	Mirdametinib	24h	B4	WU-225	NA	down
ENSG00000163463	13	510.0575287299755	-0.278973	0.3292652035282799	-0.847258	0.3968512181995736	0.6449976178962324	Mirdametinib	24h	B4	WU-225	FALSE	down	KRTCAP2
ENSG00000242299	1	4.436064381676448	0.4738200466653919	0.9712227750005958	0.4878592830209333	0.6256495167410778	NA	Mirdametinib	24h	B4	WU-225	NA	up	RPS18P5
ENSG00000081154	12	554.5264689334672	-0.945141	0.4947298161651295	-1.91042	0.0560793	0.4019069624311736	Mirdametinib	24h	B4	WU-225	FALSE	down	PCNP
ENSG00000047849	22	2513.92	0.21123406105147036	0.25453422996225716	0.8298846920620168	0.4066039806114089	0.6498594988683478	Mirdametinib	24h	B4	WU-225	FALSE	up	MAP4
ENSG00000174173	7	253.3356904376113	0.10085474814805642	0.28823223383014707	0.34990794335476483	0.7264077854966458	0.8465642937597678	Mirdametinib	24h	B4	WU-225	FALSE	up	TRMT10C
ENSG00000154175	18	9.54739	1.304895206902376	1.0867698113327295	1.2007098405707042	0.2298637755673183	NA	Mirdametinib	24h	B4	WU-225	NA	up	ABI3BP
ENSG00000114354	15	958.9992255254929	0.0623472	0.21068396918083074	0.2959276771171589	0.7672853139171709	0.8734175441735295	Mirdametinib	24h	B4	WU-225	FALSE	up	TFG
ENSG00000286011	2	3.7504104500861453	1.295879480141507	1.4917849538067351	0.8686771352899647	0.3850237509933892	NA	Mirdametinib	24h	B4	WU-225	NA	up
ENSG00000077097	16	1355.072232208099	-0.69354	0.47997613359739166	-1.44495	0.14847284567719207	0.476999	Mirdametinib	24h	B4	WU-225	FALSE	down	TOP2B
ENSG00000280042	1	5.574543432558601	-1.22453	1.3438517371201657	-0.911206	0.36218701010959187	NA	Mirdametinib	24h	B4	WU-225	NA	down
ENSG00000158022	7	1104.8590211699927	-0.531466	0.5453682003816837	-0.974509	0.32980386997562466	0.6016445320969607	Mirdametinib	24h	B4	WU-225	FALSE	down	TRIM63
ENSG00000157782	10	53.14463443601852	0.9224429822228809	1.2070334271430168	0.7642232281886789	0.44473422653755285	0.6740345397302513	Mirdametinib	24h	B4	WU-225	FALSE	up	CABP1
ENSG00000273374	1	5.340819508232337	0.6977378186567474	1.211160848536215	0.5760901365826179	0.5645542579826605	NA	Mirdametinib	24h	B4	WU-225	NA	up	NA
ENSG00000113312	12	423.79691670590023	0.24428702051271525	0.19543926117883706	1.2499383135161362	0.21132208216221118	0.5226566532369382	Mirdametinib	24h	B4	WU-225	FALSE	up	TTC1
ENSG00000231167	3	12.750662717665069	-0.211507	0.7314331219581882	-0.289168	0.7724531595450093	NA	Mirdametinib	24h	B4	WU-225	NA	down	YBX1P2
ENSG00000057019	16	1561.133079880962	-0.908592	0.49657545828067606	-1.82972	0.0672923	0.40576847862228654	Mirdametinib	24h	B4	WU-225	FALSE	down	DCBLD2
ENSG00000239445	6	9.747152339886494	-0.265124	0.6757040315967029	-0.392368	0.6947865921134817	NA	Mirdametinib	24h	B4	WU-225	NA	down	ST3GAL6-AS1
ENSG00000272983	1	20.336779335574313	1.2636093616764752	0.6599138979174699	1.9148094405408396	0.055516810088027474	NA	Mirdametinib	24h	B4	WU-225	NA	up
ENSG00000175110	14	257.3642216556251	-0.165092	0.2058753356655112	-0.801903	0.4226090081897183	0.6592655354915913	Mirdametinib	24h	B4	WU-225	FALSE	down	MRPS22
ENSG00000215861	7	202.99537287188798	0.10711904289739631	0.33759095573082587	0.3173042437274487	0.7510127575919882	0.8632870214342261	Mirdametinib	24h	B4	WU-225	FALSE	up
ENSG00000080819	9	387.72725208863056	-0.220513	0.43248935789160226	-0.50987	0.6101426946944687	0.7787154857406603	Mirdametinib	24h	B4	WU-225	FALSE	down	CPOX
ENSG00000113578	18	8.438602389456683	0.9511020144038941	1.196173839646053	0.7951202265762011	0.4265435699340085	NA	Mirdametinib	24h	B4	WU-225	NA	up	FGF1
ENSG00000251563	1	8.875653207987401	-1.68562	0.8728612336942144	-1.93115	0.0534648	NA	Mirdametinib	24h	B4	WU-225	NA	down	IARS2P1
ENSG00000162851	8	132.80817410056622	-0.010486	0.2504065248052161	-0.0418758	0.9665977285197022	0.9833393778950735	Mirdametinib	24h	B4	WU-225	FALSE	down	TFB2M
ENSG00000178913	9	632.7222720651184	0.23805602590174063	0.5784794637320865	0.41152027137819447	0.6806910801380659	0.8191148376848755	Mirdametinib	24h	B4	WU-225	FALSE	up	TAF7
ENSG00000237950	3	22.950162921362413	0.566732	0.7779812620164273	0.728464	0.4663293209034524	NA	Mirdametinib	24h	B4	WU-225	NA	up	LINC02918
ENSG00000157823	17	318.32190948499715	0.0994027	0.20985514675430605	0.4736731206931359	0.6357330239076737	0.7951997749268003	Mirdametinib	24h	B4	WU-225	FALSE	up	AP3S2
ENSG00000227359	1	6.400848303975133	0.6222037584888434	1.1485378226049272	0.5417355408267371	0.5880007022766485	NA	Mirdametinib	24h	B4	WU-225	NA	up	LINC02936
ENSG00000214796	9	56.30827713722981	0.0358788	0.3510650729912945	0.10219985883433362	0.9185980398038894	0.9562856593904936	Mirdametinib	24h	B4	WU-225	FALSE	up	TUBA5P
ENSG00000157306	14	19.243034776845704	-0.132176	0.5150281488652185	-0.256639	0.7974573823160598	NA	Mirdametinib	24h	B4	WU-225	NA	down	ZFHX2-AS1
ENSG00000198590	12	94.65169021390084	0.5351382321181536	0.5282884505025957	1.0129659878216934	0.311076	0.5879955866283282	Mirdametinib	24h	B4	WU-225	FALSE	up	APRG1
ENSG00000104205	16	245.95162930710086	-0.179826	0.35249816726687594	-0.510147	0.6099488087209397	0.7785914615396481	Mirdametinib	24h	B4	WU-225	FALSE	down	SGK3
ENSG00000232517	2	0.8474654517857965	0.16216395555044733	2.8072439778012357	0.057766249329515594	0.95393482240034555	NA	Mirdametinib	24h	B4	WU-225	NA	up	CSPG4BP
ENSG00000130997	16	28.62311304464226	0.2959110955098237	0.5726490236110497	0.5167407666983296	0.6053371339474507	NA	Mirdametinib	24h	B4	WU-225	NA	up	POLN
ENSG00000179428	2	0.9982286543389719	-2.14953	2.334001796295067	-0.920961	0.357071	NA	Mirdametinib	24h	B4	WU-225	NA	down	IL6-AS1
ENSG00000181991	16	336.7663345812082	-0.316287	0.2648666559306321	-1.19414	0.23242392473011064	0.538389	Mirdametinib	24h	B4	WU-225	FALSE	down	MRPS11
ENSG00000283352	1	27.680175345753543	0.813082	0.7777829640789007	1.0453845268434556	0.29584528514552816	NA	Mirdametinib	24h	B4	WU-225	NA	up	NA
ENSG00000170854	18	266.76633783597146	-0.511722	0.5019047104048323	-1.01956	0.30793749680874577	0.5863305806427059	Mirdametinib	24h	B4	WU-225	FALSE	down	RIOX2
ENSG00000188848	17	100.74325989088425	-0.703029	0.6632545152191845	-1.05997	0.2891588863011704	0.5740195259744875	Mirdametinib	24h	B4	WU-225	FALSE	down	BEND4
ENSG00000050730	16	3.2199895817414985	-0.0288124	1.3828408630717304	-0.0208357	0.9833767495342046	NA	Mirdametinib	24h	B4	WU-225	NA	down	TNIP3
ENSG00000126457	22	425.05703449652606	-0.541363	0.46505638765497265	-1.16408	0.24439104018846486	0.5464044519082347	Mirdametinib	24h	B4	WU-225	FALSE	down	PRMT1
ENSG00000080200	10	908.0087840122898	-0.052005	0.17719543185716372	-0.293489	0.769148	0.874072	Mirdametinib	24h	B4	WU-225	FALSE	down	CRYBG3
ENSG00000051382	9	207.1991393330249	0.0878122	0.347032	0.2530375704676255	0.8002391806446811	0.8930888885326415	Mirdametinib	24h	B4	WU-225	FALSE	up	PIK3CB
ENSG00000114686	9	422.47055283865865	-0.265461	0.36797735434995665	-0.721406	0.4706597452030456	0.69008	Mirdametinib	24h	B4	WU-225	FALSE	down	MRPL3
ENSG00000233671	1	3.0378182618548077	2.041732215690672	1.2889689310440815	1.5840042118290956	0.11319276063578776	NA	Mirdametinib	24h	B4	WU-225	NA	up	CENPNP1
ENSG00000269028	3	2.3684001767891005	0.23281677678039828	1.424679743343137	0.16341692079798448	0.8701901810939306	NA	Mirdametinib	24h	B4	WU-225	NA	up	NA
ENSG00000183666	18	492.1668720329805	0.5071365146346859	0.4731781182521871	1.071766624602028	0.2838248673862375	0.5705729824955151	Mirdametinib	24h	B4	WU-225	FALSE	up	GUSBP1
ENSG00000215271	9	107.19648045462573	-1.28045	0.5179297969904585	-2.47224	0.013426934525953147	0.33677835805768513	Mirdametinib	24h	B4	WU-225	FALSE	down	NA
ENSG00000123505	19	1613.0150640418497	0.11501192805421133	0.1931060257021662	0.5955895350029006	0.5514494694503725	0.7448354539462234	Mirdametinib	24h	B4	WU-225	FALSE	up	AMD1
ENSG00000137880	6	11.840366871159807	-0.630107	0.724688	-0.869488	0.38458042472892673	NA	Mirdametinib	24h	B4	WU-225	NA	down	GCHFR
ENSG00000184500	16	79.79498545880833	-0.514729	0.528603	-0.973752	0.33017964610429895	0.6016445320969607	Mirdametinib	24h	B4	WU-225	FALSE	down	PROS1
ENSG00000125817	8	591.1220694772139	-0.980842	0.6016253194463344	-1.63032	0.10303365022576051	0.43817041304948123	Mirdametinib	24h	B4	WU-225	FALSE	down	CENPB
ENSG00000288899	1	46.15450189446458	0.015523216263877315	0.31501872121332714	0.0492771	0.960698	NA	Mirdametinib	24h	B4	WU-225	NA	up
ENSG00000197050	11	189.7526009355299	0.6728328436224786	0.3481723950751579	1.9324703886338783	0.0533015	0.39735599991831466	Mirdametinib	24h	B4	WU-225	FALSE	up	ZNF420
ENSG00000143512	13	35.852	0.8396991200479066	0.9956340829677567	0.8433812526234098	0.3990152533994917	NA	Mirdametinib	24h	B4	WU-225	NA	up	HHIPL2
ENSG00000230457	3	4.850482609544463	-1.88579	1.2796722776257228	-1.47365	0.14057670019345211	NA	Mirdametinib	24h	B4	WU-225	NA	down	PA2G4P4
ENSG00000113971	21	233.11147813037113	-0.296277	0.22419712746187623	-1.3215	0.18633456834471568	0.5052418612073964	Mirdametinib	24h	B4	WU-225	FALSE	down	NPHP3
ENSG00000179021	10	101.36873097440109	-0.107725	0.310315	-0.347146	0.7284815014922484	0.847679	Mirdametinib	24h	B4	WU-225	FALSE	down	C3orf38
ENSG00000171812	13	87.0436	0.9863607243602577	0.33828624050632666	2.915757740793512	0.00354826	0.24073134552069292	Mirdametinib	24h	B4	WU-225	FALSE	up	COL8A2
ENSG00000155090	15	2467.8750310323194	0.3998586939031671	0.3034521898074304	1.3176991543772214	0.18760437775831873	0.5053840014555732	Mirdametinib	24h	B4	WU-225	FALSE	up	KLF10
ENSG00000123836	15	705.0747945046674	0.2620066026251318	0.24066307732996065	1.0886863308321624	0.27629223167899947	0.5657237744607905	Mirdametinib	24h	B4	WU-225	FALSE	up	PFKFB2
ENSG00000152977	10	575.0543846196081	-0.435936	0.23666959148537106	-1.84196	0.0654807	0.40522451274712007	Mirdametinib	24h	B4	WU-225	FALSE	down	ZIC1
ENSG00000186566	13	674.7178909321777	-0.0308708	0.20689646645622753	-0.149209	0.8813887149682276	0.9370017284063937	Mirdametinib	24h	B4	WU-225	FALSE	down	GPATCH8
ENSG00000164125	16	40.61887706919652	1.1318401188400349	0.4315413535229473	2.6227848376525262	0.00872143	NA	Mirdametinib	24h	B4	WU-225	NA	up	GASK1B
ENSG00000206538	9	70.25876742192811	0.39360744306691064	0.43961018866849755	0.8953555973283486	0.37059702870292227	0.6286375170881043	Mirdametinib	24h	B4	WU-225	FALSE	up	VGLL3
ENSG00000163728	11	841.1044509305073	-0.0858688	0.30014571161935855	-0.28609	0.7748088520041633	0.8774959668473491	Mirdametinib	24h	B4	WU-225	FALSE	down	TTC14
ENSG00000134108	14	2476.8744318419385	0.0142109	0.3153237241892405	0.045067777212718804	0.9640532853732074	0.9824051430947696	Mirdametinib	24h	B4	WU-225	FALSE	up	ARL8B
ENSG00000248698	6	0	NA	NA	NA	NA	NA	Mirdametinib	24h	B4	WU-225	NA	NA	LINC01085
ENSG00000244044	3	33.49995576029332	0.8279523821072287	1.2619274986499744	0.6561013869600134	0.5117588921069193	NA	Mirdametinib	24h	B4	WU-225	NA	up	RN7SL735P
ENSG00000082258	13	627.2178087222951	-0.0781338	0.247717	-0.315415	0.7524465259532935	0.8641521747777166	Mirdametinib	24h	B4	WU-225	FALSE	down	CCNT2
ENSG00000188687	18	60.4096	0.14289395773502078	0.48923459519292106	0.2920765602822365	0.7702280878560183	0.8744074429468525	Mirdametinib	24h	B4	WU-225	FALSE	up	SLC4A5
ENSG00000104889	7	187.56273159076818	-0.438385	0.45491997328745915	-0.963653	0.33522000615703673	0.6058784198166195	Mirdametinib	24h	B4	WU-225	FALSE	down	RNASEH2A
ENSG00000130475	15	16.94089645847493	0.7672780416049908	0.723791	1.0600821263626659	0.28910723844702946	NA	Mirdametinib	24h	B4	WU-225	NA	up	FCHO1
ENSG00000172062	17	344.6577034012854	0.10758048318898296	0.25191443454792367	0.42705168277491884	0.6693416842927195	0.8131934909601858	Mirdametinib	24h	B4	WU-225	FALSE	up	SMN1
ENSG00000041802	11	769.68	-0.219251	0.1573642535867693	-1.39327	0.16353728031914724	0.48898375508079694	Mirdametinib	24h	B4	WU-225	FALSE	down	LSG1
ENSG00000154767	15	439.78139981159404	-0.540031	0.22769513559192517	-2.37173	0.017705084719342595	0.34650640152708295	Mirdametinib	24h	B4	WU-225	FALSE	down	XPC
ENSG00000240964	3	6.014895206679059	1.2971011281544982	0.8773913721816483	1.4783609336495236	0.13931119608209933	NA	Mirdametinib	24h	B4	WU-225	NA	up	RN7SL751P
ENSG00000135317	14	992.3192045125464	0.00252665	0.13502211264060016	0.018712824489614095	0.9850701975834633	0.9925808590851718	Mirdametinib	24h	B4	WU-225	FALSE	up	SNX14
ENSG00000187736	13	361.6148439487258	0.3402118656002404	0.1987482703908091	1.7117727109336047	0.0869386	0.4258492882382891	Mirdametinib	24h	B4	WU-225	FALSE	up	NHEJ1
ENSG00000069493	15	34.908820390549685	-1.1703	0.6974981554272687	-1.67786	0.0933742	NA	Mirdametinib	24h	B4	WU-225	NA	down	CLEC2D
ENSG00000164292	13	1145.3559977861278	-1.29196	0.6553072340234445	-1.97154	0.0486621	0.3911848498087166	Mirdametinib	24h	B4	WU-225	FALSE	down	RHOBTB3
ENSG00000099985	4	11.10990605458957	2.5561891482653185	2.0071146362925636	1.273564101444139	0.20281794147244125	NA	Mirdametinib	24h	B4	WU-225	NA	up	OSM
ENSG00000054356	14	174.76641420173067	-1.64185	0.7019247127301612	-2.33907	0.0193318	0.3538129698751316	Mirdametinib	24h	B4	WU-225	FALSE	down	PTPRN
ENSG00000221955	11	85.4787	-1.76631	0.4564074193401942	-3.87003	1.0881979435079832e-4	0.0313772	Mirdametinib	24h	B4	WU-225	TRUE	down	SLC12A8
ENSG00000219712	1	10.36023151635138	-0.0692457	0.7027128682293214	-0.0985405	0.9215030850497434	NA	Mirdametinib	24h	B4	WU-225	NA	down	MARK2P18
ENSG00000272645	4	93.11983714459237	0.8213001154671364	0.5353184568948711	1.5342271593456902	0.12497377827948461	0.45682655683104734	Mirdametinib	24h	B4	WU-225	FALSE	up	GTF2IP20
ENSG00000185008	18	42.26603695988294	0.5823340420382861	0.44092095712498564	1.32072	0.18659405025593623	NA	Mirdametinib	24h	B4	WU-225	NA	up	ROBO2
ENSG00000225192	1	6.477864004224991	0.9828874372182062	0.8881056586830577	1.1067235385885248	0.268413	NA	Mirdametinib	24h	B4	WU-225	NA	up	ZNF33BP1
ENSG00000204052	4	23.448218329615543	0.2806944864563979	0.49551052094169307	0.5664753311856063	0.5710706979589313	NA	Mirdametinib	24h	B4	WU-225	NA	up	LRRC73
ENSG00000072756	17	503.0605874412289	-0.166626	0.17269581427739825	-0.964853	0.3346186944483698	0.6052619584354815	Mirdametinib	24h	B4	WU-225	FALSE	down	TRNT1
ENSG00000172969	8	66.81539248230814	1.8144985318607092	1.9030713965971817	0.953458	0.3403580974129865	0.608101	Mirdametinib	24h	B4	WU-225	FALSE	up	FRG2C
ENSG00000164284	15	598.3551109856127	0.5043020908365291	0.29195769639756775	1.727312199880511	0.0841116	0.4212885856944227	Mirdametinib	24h	B4	WU-225	FALSE	up	GRPEL2
ENSG00000225975	8	110.31318021938543	1.1530021194321003	0.7813899124128378	1.4755784546434298	0.14005709256514715	0.4693355344358219	Mirdametinib	24h	B4	WU-225	FALSE	up	ZNF567-DT
ENSG00000053900	11	149.76492960965535	-0.199785	0.2289271215352805	-0.872702	0.38282537540270195	0.6368464332451518	Mirdametinib	24h	B4	WU-225	FALSE	down	ANAPC4
ENSG00000058272	19	1471.0846114652927	-0.117133	0.17041274285770294	-0.687346	0.49186442466312036	0.7039263210632524	Mirdametinib	24h	B4	WU-225	FALSE	down	PPP1R12A
ENSG00000147642	17	621.824	1.7537542753172044	1.0891966386845233	1.610135592628435	0.10736825836389483	0.44191476459924706	Mirdametinib	24h	B4	WU-225	FALSE	up	SYBU
ENSG00000138802	11	416.50759272825275	0.0067349	0.24778755557247026	0.0271801	0.9783160509174195	0.9890744870499084	Mirdametinib	24h	B4	WU-225	FALSE	up	SEC24B
ENSG00000286084	2	6.103945635589327	0.4181177520009135	0.9042484566329125	0.46239255254891964	0.6437998390532671	NA	Mirdametinib	24h	B4	WU-225	NA	up
ENSG00000204745	4	25.048705986152633	-0.782421	0.48876155722517306	-1.60082	0.10941607619814983	NA	Mirdametinib	24h	B4	WU-225	NA	down
ENSG00000159259	8	96.4056	-0.436031	0.3707766945251185	-1.17599	0.23959706314687565	0.5409662793488222	Mirdametinib	24h	B4	WU-225	FALSE	down	CHAF1B
ENSG00000267069	2	1.0791957633600113	-2.25766	2.314803727938756	-0.975315	0.329404	NA	Mirdametinib	24h	B4	WU-225	NA	down
ENSG00000105699	17	1.13698	-0.288431	2.711593458093193	-0.10637	0.9152891030922498	NA	Mirdametinib	24h	B4	WU-225	NA	down	LSR
ENSG00000287837	1	29.60975734780471	1.2054190731360832	0.8200413321411358	1.469949167060546	0.14157552189400827	NA	Mirdametinib	24h	B4	WU-225	NA	up	NA
ENSG00000278934	1	1.9861124992362449	0.4326854024964282	1.3412221181051676	0.322605	0.7469941574974239	NA	Mirdametinib	24h	B4	WU-225	NA	up
ENSG00000165410	15	585.6498942691117	-0.90799	0.6261491010408626	-1.45012	0.14702580363936973	0.4751503173608535	Mirdametinib	24h	B4	WU-225	FALSE	down	CFL2
ENSG00000262049	1	166.16924563150425	1.0367987655308548	0.8373276117292523	1.238223547160536	0.21563318274204346	0.5264763746943725	Mirdametinib	24h	B4	WU-225	FALSE	up
ENSG00000113845	10	288.72876668498833	-0.272451	0.3574111108823161	-0.762292	0.4458860092869904	0.6746780478237012	Mirdametinib	24h	B4	WU-225	FALSE	down	TIMMDC1
ENSG00000172986	13	99.72726050871371	-1.43636	0.75899	-1.89246	0.058429350283663424	0.4030833575345372	Mirdametinib	24h	B4	WU-225	FALSE	down	GXYLT2
ENSG00000137168	8	231.49609020258143	-0.750128	0.5383219291250785	-1.39346	0.16348175172618648	0.48898375508079694	Mirdametinib	24h	B4	WU-225	FALSE	down	PPIL1
ENSG00000204681	11	159.30095589383058	-1.05093	0.6048586554631756	-1.73748	0.0823022	0.4190078280630266	Mirdametinib	24h	B4	WU-225	FALSE	down	GABBR1
ENSG00000144736	14	324.6026762579947	0.17082637996679426	0.23041231285128963	0.7413943198298056	0.4584543875368205	0.6839150972627545	Mirdametinib	24h	B4	WU-225	FALSE	up	SHQ1
ENSG00000279801	1	23.454999473776514	-1.19973	0.8096436320272454	-1.4818	0.13839448698193163	NA	Mirdametinib	24h	B4	WU-225	NA	down
ENSG00000163602	12	1575.8021525117247	0.923218	0.6706113699489112	1.376680993022856	0.1686108976935056	0.4930873426938331	Mirdametinib	24h	B4	WU-225	FALSE	up	RYBP
ENSG00000005471	19	33.32617419993833	-0.371852	0.48208950053346605	-0.771334	0.4405087992640038	NA	Mirdametinib	24h	B4	WU-225	NA	down	ABCB4
ENSG00000163421	9	4.513446349746009	1.6971736547966076	0.9040170916700816	1.8773689905146023	0.0604675	NA	Mirdametinib	24h	B4	WU-225	NA	up	PROK2
ENSG00000273486	1	3.410324554327949	0.597007	1.1733087336807642	0.5088231383252906	0.6108761992571672	NA	Mirdametinib	24h	B4	WU-225	NA	up	NA
ENSG00000163412	13	88.45858483423912	-1.7254	0.9393345326030221	-1.83683	0.0662354	0.40522451274712007	Mirdametinib	24h	B4	WU-225	FALSE	down	EIF4E3
ENSG00000073282	14	2.070468557983206	-1.32866	1.7196347958374205	-0.772643	0.4397337980396097	NA	Mirdametinib	24h	B4	WU-225	NA	down	TP63
ENSG00000274270	1	25.19177737669888	0.20083167295957957	0.6199586679100239	0.3239436487542211	0.7459806973200562	NA	Mirdametinib	24h	B4	WU-225	NA	up
ENSG00000268061	5	1.7222516715478382	-1.27938	1.712524834984174	-0.747075	0.4550184368104348	NA	Mirdametinib	24h	B4	WU-225	NA	down	NAPA-AS1
ENSG00000240405	7	12.214824567864756	0.667585	1.2686660117514144	0.5262100517788808	0.5987422707850827	NA	Mirdametinib	24h	B4	WU-225	NA	up	SAMMSON
ENSG00000182923	20	249.77937035494182	0.0457605	0.2121744788870412	0.21567371054032808	0.8292420948937997	0.9088281321628919	Mirdametinib	24h	B4	WU-225	FALSE	up	CEP63
ENSG00000115297	11	75.51365269945663	-0.909932	0.5405389839171538	-1.68338	0.0923019	0.4313911828168475	Mirdametinib	24h	B4	WU-225	FALSE	down	TLX2
ENSG00000144746	7	410.10714845037944	0.073651	0.3532328591835443	0.20850545153660965	0.8348343264683078	0.911963	Mirdametinib	24h	B4	WU-225	FALSE	up	ARL6IP5
ENSG00000279092	1	127.41474695407206	0.8089769022000908	0.7935225554071285	1.0194756238340739	0.30797721994190846	0.5863305806427059	Mirdametinib	24h	B4	WU-225	FALSE	up
ENSG00000144744	17	201.72794384976913	-1.06176	0.595728	-1.78229	0.0747012	0.41131234196035443	Mirdametinib	24h	B4	WU-225	FALSE	down	UBA3
ENSG00000006534	17	11.414362889432233	-0.176502	0.8757014507014271	-0.201555	0.8402644104764772	NA	Mirdametinib	24h	B4	WU-225	NA	down	ALDH3B1
ENSG00000144747	17	570.0616043682493	-0.0399108	0.2234813389520777	-0.178587	0.8582621796799853	0.9247364988195307	Mirdametinib	24h	B4	WU-225	FALSE	down	TMF1
ENSG00000286172	1	34.17949835453555	1.33593	1.0459821682656163	1.277199228781408	0.2015319192090905	NA	Mirdametinib	24h	B4	WU-225	NA	up	RNVU1-8
ENSG00000109424	4	17.7351	1.2344186398136514	0.6750664556339585	1.828588325655142	0.0674613	NA	Mirdametinib	24h	B4	WU-225	NA	up	UCP1
ENSG00000164304	16	3.660873735068216	0.38711939357963593	1.2807537394227262	0.30225903830202533	0.762455	NA	Mirdametinib	24h	B4	WU-225	NA	up	CAGE1
ENSG00000163378	14	193.44662158702258	-0.232804	0.19273357772745772	-1.2079	0.22708421723637717	0.5351072555865374	Mirdametinib	24h	B4	WU-225	FALSE	down	EOGT
ENSG00000164053	22	184.1680943136703	0.22898563931565755	0.3143211968644723	0.7285084225941995	0.4663024146938471	0.6886131831989882	Mirdametinib	24h	B4	WU-225	FALSE	up	ATRIP
ENSG00000241316	8	21.173177287077095	-0.599778	0.7247957991284089	-0.827513	0.40794613847015626	NA	Mirdametinib	24h	B4	WU-225	NA	down	SUCLG2-DT
ENSG00000186446	12	69.93833306538833	0.6720806140363516	0.380281	1.76733	0.0771738	0.4144766536972452	Mirdametinib	24h	B4	WU-225	FALSE	up	ZNF501
ENSG00000126785	13	30.772029516621522	0.4036082729084664	0.8581503969051689	0.4703234705292197	0.638124	NA	Mirdametinib	24h	B4	WU-225	NA	up	RHOJ
ENSG00000163376	11	341.65651905737195	0.5072420043470197	0.9003405484929169	0.5633890478398356	0.5731699933366536	0.757265	Mirdametinib	24h	B4	WU-225	FALSE	up	KBTBD8
ENSG00000197153	5	181.92212447473898	-1.26204	0.6555745973571722	-1.92509	0.0542182	0.39827747678759345	Mirdametinib	24h	B4	WU-225	FALSE	down	H3C12
ENSG00000109846	9	322.4145870158026	1.539738253531893	0.6109380431240594	2.520285437879055	0.011725970296166446	0.33576306789213545	Mirdametinib	24h	B4	WU-225	FALSE	up	CRYAB
ENSG00000240401	9	3.0955882716420255	0.27187672340401864	1.08265	0.25112053487211705	0.8017209199614617	NA	Mirdametinib	24h	B4	WU-225	NA	up	NA
ENSG00000144741	19	229.1847132933592	0.2732775191476885	0.4750867131250224	0.5752160849755729	0.5651451656624129	0.7522324782797818	Mirdametinib	24h	B4	WU-225	FALSE	up	SLC25A26
ENSG00000073756	13	123.67418303190152	0.0929779	0.7348102975113476	0.1265331631939358	0.8993098995694778	0.9461132070072409	Mirdametinib	24h	B4	WU-225	FALSE	up	PTGS2
ENSG00000104884	17	188.27516198728736	-0.537274	0.30879277607981287	-1.73992	0.0818735	0.41833650427352126	Mirdametinib	24h	B4	WU-225	FALSE	down	ERCC2
ENSG00000243679	1	16.179618506181114	-0.597723	0.6329608983873198	-0.944329	0.34500176452425435	NA	Mirdametinib	24h	B4	WU-225	NA	down
ENSG00000129173	13	32.4062	-1.59798	0.8497163085738373	-1.88061	0.060025170567244913	NA	Mirdametinib	24h	B4	WU-225	NA	down	E2F8
ENSG00000279673	1	8.182562855313178	-1.97693	1.1289422563015556	-1.75114	0.0799222	NA	Mirdametinib	24h	B4	WU-225	NA	down	NA
ENSG00000135842	17	533.727	5.039600094011648e-4	0.7476974675501771	6.74015937291301e-4	0.9994622131306194	0.9996197948749048	Mirdametinib	24h	B4	WU-225	FALSE	up	NIBAN1
ENSG00000170214	5	16.35648857449536	-0.870576	0.7648055645386288	-1.1383	0.25499666075164656	NA	Mirdametinib	24h	B4	WU-225	NA	down	ADRA1B
ENSG00000215424	10	30.671980735206645	-1.5352	0.6970779398663767	-2.20234	0.027641123748300772	NA	Mirdametinib	24h	B4	WU-225	NA	down	MCM3AP-AS1
ENSG00000257732	1	0.5056652732290585	-1.19003	3.3277695239834073	-0.357606	0.7206380203627243	NA	Mirdametinib	24h	B4	WU-225	NA	down	TXNRD1-AS1
ENSG00000271843	1	3.5436794485188905	-2.25321	1.8679272203940958	-1.20626	0.2277165056028622	NA	Mirdametinib	24h	B4	WU-225	NA	down
ENSG00000239653	1	28.593743901423053	0.42717032295950946	0.5532825003823976	0.7720654867346672	0.44007564228925583	NA	Mirdametinib	24h	B4	WU-225	NA	up	PSMD6-AS2
ENSG00000120910	15	142.34095951109836	0.2762210007173577	0.2914800476596852	0.9476497720346778	0.34330777905489485	0.6096861873058069	Mirdametinib	24h	B4	WU-225	FALSE	up	PPP3CC
ENSG00000118655	7	400.14062855314256	0.197701	0.18847178856612137	1.0489677325555056	0.2941929696649412	0.5755413948097055	Mirdametinib	24h	B4	WU-225	FALSE	up	DCLRE1B
ENSG00000239382	11	37.967792687721214	-0.456643	0.38138756427442727	-1.19732	0.2311822737056001	NA	Mirdametinib	24h	B4	WU-225	NA	down	ALKBH6
ENSG00000114631	11	114.69059769285818	-0.347584	0.27532818008722976	-1.26243	0.206793	0.5198033109877155	Mirdametinib	24h	B4	WU-225	FALSE	down	PODXL2
ENSG00000085662	14	1241.4643372786973	-0.938521	0.6457171146488746	-1.45346	0.14609743069272615	0.4751503173608535	Mirdametinib	24h	B4	WU-225	FALSE	down	AKR1B1
ENSG00000243156	9	1162.3381102035771	0.19750703496073405	0.35201039385134825	0.5610829634881179	0.5747409815132318	0.7576088408643462	Mirdametinib	24h	B4	WU-225	FALSE	up	MICAL3
ENSG00000163618	18	6.7491193617096155	-1.04073	1.093281224951841	-0.951932	0.3411315363520566	NA	Mirdametinib	24h	B4	WU-225	NA	down	CADPS
ENSG00000196604	13	378.24684725837693	0.503012	0.4035638540842721	1.2464237330616736	0.21260887269681905	0.523558	Mirdametinib	24h	B4	WU-225	FALSE	up	POTEF
ENSG00000198169	9	385.57912147010404	0.24681188311868696	0.4669899872405088	0.5285164347465423	0.5971409432819819	0.7712437287405582	Mirdametinib	24h	B4	WU-225	FALSE	up	ZNF251
ENSG00000100483	14	171.15140626631202	0.5176476483064961	0.2953260920510773	1.7528002511101113	0.0796363	0.414977	Mirdametinib	24h	B4	WU-225	FALSE	up	VCPKMT
ENSG00000226360	5	2.462298389294505	-0.0860064	1.601507323575272	-0.0537034	0.9571714585735696	NA	Mirdametinib	24h	B4	WU-225	NA	down	RPL10AP6
ENSG00000144724	20	838.7978716574179	-0.781096	0.4082462537651908	-1.9133	0.055710082303883184	0.4019069624311736	Mirdametinib	24h	B4	WU-225	FALSE	down	PTPRG
ENSG00000123576	5	7.813253727412877	2.2108647474573084	1.2812419037349152	1.7255638775257613	0.0844259	NA	Mirdametinib	24h	B4	WU-225	NA	up	ESX1
ENSG00000185946	16	341.02809300440765	0.5445548608499208	0.4446322681741156	1.2247308614962602	0.22067664221035002	0.5289963314298233	Mirdametinib	24h	B4	WU-225	FALSE	up	RNPC3
ENSG00000227014	6	8.067828457902475	0.12497493949211093	0.8687894530323738	0.14384951273971552	0.8856193039155713	NA	Mirdametinib	24h	B4	WU-225	NA	up	FKBP14-AS1
ENSG00000244733	5	6.049194542669238	-1.03667	1.1298699644299597	-0.917511	0.35887501967587737	NA	Mirdametinib	24h	B4	WU-225	NA	down
ENSG00000189283	10	17.953576706492132	-1.8654	0.9055349003771682	-2.05999	0.0393992	NA	Mirdametinib	24h	B4	WU-225	NA	down	FHIT
ENSG00000271851	1	23.01387682760226	-0.631784	0.5336161489988096	-1.18397	0.2364257588194766	NA	Mirdametinib	24h	B4	WU-225	NA	down
ENSG00000272106	1	34.5612	-0.0844199	0.39622242099083166	-0.213062	0.831279	NA	Mirdametinib	24h	B4	WU-225	NA	down
ENSG00000168301	13	106.11004320946442	0.3605694670230607	0.38030213540610686	0.9481131801640436	0.34307183914469813	0.6096220849948645	Mirdametinib	24h	B4	WU-225	FALSE	up	KCTD6
ENSG00000146278	11	874.3080417203281	0.5321418657567516	0.3690993608577342	1.441730661684512	0.14937837024989678	0.476999	Mirdametinib	24h	B4	WU-225	FALSE	up	PNRC1
ENSG00000255154	9	93.0795	0.2189505265635354	0.37452370019437053	0.5846106039481729	0.5588095759696302	0.749419	Mirdametinib	24h	B4	WU-225	FALSE	up	HTD2
ENSG00000099994	11	56.61800706218116	0.996791	0.9002596343760179	1.1072265835521677	0.268196	0.5613585362024913	Mirdametinib	24h	B4	WU-225	FALSE	up	SUSD2
ENSG00000182308	7	127.6283680887113	0.8579678945218286	0.8926025356265008	0.9611981372197618	0.336453	0.6065037706501599	Mirdametinib	24h	B4	WU-225	FALSE	up	DCAF4L1
ENSG00000280046	1	71.64625839471351	0.40741739478074834	0.8408346798745998	0.484539	0.6280032245679046	0.7904252365914517	Mirdametinib	24h	B4	WU-225	FALSE	up
ENSG00000166164	16	602.3703593655109	-0.300153	0.20671330548683675	-1.45202	0.14649474385870848	0.4751503173608535	Mirdametinib	24h	B4	WU-225	FALSE	down	BRD7
ENSG00000198064	14	41.39986888749396	0.9699198963874457	1.1407217666693983	0.8502685972402821	0.3951757713461862	NA	Mirdametinib	24h	B4	WU-225	NA	up	NPIPB13
ENSG00000279198	1	2.1446608139939514	0.48995842158744435	1.548780952358614	0.3163510119628566	0.751736	NA	Mirdametinib	24h	B4	WU-225	NA	up
ENSG00000163681	16	505.89025272429944	-0.444488	0.2228070866070152	-1.99495	0.0460488	0.3881102756395258	Mirdametinib	24h	B4	WU-225	FALSE	down	SLMAP
ENSG00000132670	21	434.114	-0.367568	0.29880653426540515	-1.23012	0.21865208104639883	0.5274836811195892	Mirdametinib	24h	B4	WU-225	FALSE	down	PTPRA
ENSG00000174839	13	223.31347388283595	-0.796617	0.46189522870698707	-1.72467	0.0845869	0.4217026562750544	Mirdametinib	24h	B4	WU-225	FALSE	down	DENND6A
ENSG00000111679	17	91.3335	0.5777086152011618	2.031227483785939	0.2844135478732246	0.7760934778183326	0.8779863620935661	Mirdametinib	24h	B4	WU-225	FALSE	up	PTPN6
ENSG00000173068	18	291.81594772745365	-0.508649	0.3577165808228143	-1.42193	0.15504582942678766	0.4814684733821451	Mirdametinib	24h	B4	WU-225	FALSE	down	BNC2
ENSG00000088543	15	99.33719087030173	-0.842322	0.6252341029115541	-1.34721	0.17791259729081116	0.49810466443648926	Mirdametinib	24h	B4	WU-225	FALSE	down	C3orf18
ENSG00000174844	15	3.9259077377809035	-0.0408812	1.1982562182687493	-0.0341173	0.9727836350177717	NA	Mirdametinib	24h	B4	WU-225	NA	down	DNAH12
ENSG00000286952	1	16.03666608356047	1.210043356853344	0.48179393995143555	2.511537104379759	0.012020664842954132	NA	Mirdametinib	24h	B4	WU-225	NA	up
ENSG00000115486	13	535.9008778523466	-0.211986	0.20276732293875466	-1.04547	0.2958076676955161	0.5770319211311838	Mirdametinib	24h	B4	WU-225	FALSE	down	GGCX
ENSG00000157500	12	461.13808315869926	-0.380907	0.4374856056895326	-0.870674	0.3839323830574203	0.6373767731873426	Mirdametinib	24h	B4	WU-225	FALSE	down	APPL1
ENSG00000163666	10	4.304117740378706	0.6370207548918864	0.8854533079189012	0.7194289627638177	0.4718766568925244	NA	Mirdametinib	24h	B4	WU-225	NA	up	HESX1
ENSG00000163946	14	691.4393280875139	-0.86253	0.42143738644519513	-2.04664	0.0406935	0.38059816224619353	Mirdametinib	24h	B4	WU-225	FALSE	down	TASOR
ENSG00000258479	6	13.267241956526043	0.9287473252252539	0.8920940780606109	1.0410867509000017	0.2978352880189755	NA	Mirdametinib	24h	B4	WU-225	NA	up	LINC00640
ENSG00000116209	12	994.6178566183858	-0.0531734	0.2905786083906576	-0.182992	0.8548045979197874	0.9232064300509357	Mirdametinib	24h	B4	WU-225	FALSE	down	TMEM59
ENSG00000261644	3	3.9638634262853243	0.7926765915208566	2.54001	0.3120766152206304	0.7549822980053794	NA	Mirdametinib	24h	B4	WU-225	NA	up	CYLD-AS1
ENSG00000007545	16	348.45331702788195	0.3214802413591988	0.3189257190337762	1.0080097720972827	0.31344977096442106	0.5900221023321146	Mirdametinib	24h	B4	WU-225	FALSE	up	CRAMP1
ENSG00000187672	14	91.67687027670857	-0.362543	0.4554215565213896	-0.79606	0.4259969900725609	0.6609963671709067	Mirdametinib	24h	B4	WU-225	FALSE	down	ERC2
ENSG00000103534	17	2.2162978721368933	2.4518732057182273	1.4063343425268937	1.7434497128987942	0.0812551	NA	Mirdametinib	24h	B4	WU-225	NA	up	TMC5
ENSG00000212978	6	41.65281056885855	-0.583593	0.3971831555960909	-1.46933	0.14174347087230987	NA	Mirdametinib	24h	B4	WU-225	NA	down	NA
ENSG00000177868	12	94.98881082627435	-1.06072	0.48681825245605936	-2.17889	0.029340130200424017	0.36072436496154797	Mirdametinib	24h	B4	WU-225	FALSE	down	SVBP
ENSG00000204390	10	48.55786194001046	0.5042866531809039	0.6358455192748915	0.793096	0.4277217875791668	0.6620920350191422	Mirdametinib	24h	B4	WU-225	FALSE	up	HSPA1L
ENSG00000272514	6	4.087047395617231	0.5151001432454141	1.5197370602332725	0.3389403053488402	0.7346547003918985	NA	Mirdametinib	24h	B4	WU-225	NA	up	CFAP206
ENSG00000113811	12	226.51069798088707	0.398434	0.31126550168429923	1.280046445171337	0.20052880186636415	0.5153172337242822	Mirdametinib	24h	B4	WU-225	FALSE	up	SELENOK
ENSG00000138650	9	1507.7718923133452	0.9712422198164544	1.1908142726208597	0.815612	0.4147221755912938	0.6547511500406601	Mirdametinib	24h	B4	WU-225	FALSE	up	PCDH10
ENSG00000255491	3	19.169115649201263	1.1119352481206142	1.1606501465396084	0.9580279220536575	0.33804867891454343	NA	Mirdametinib	24h	B4	WU-225	NA	up
ENSG00000285130	2	15.563329741432447	0.4109256210120995	1.1433730475522834	0.35939768030373215	0.7192976098190651	NA	Mirdametinib	24h	B4	WU-225	NA	up
ENSG00000271976	1	49.39514301814888	-1.08565	0.42586084164369853	-2.5493	0.010793881298532895	0.33197790005724254	Mirdametinib	24h	B4	WU-225	FALSE	down
ENSG00000120709	11	1787.6161743044006	0.9490231159573651	0.5808336444105399	1.6339	0.10228020251743314	0.43767165521080437	Mirdametinib	24h	B4	WU-225	FALSE	up	FAM53C
ENSG00000128262	8	74.6228	0.3786072154912924	0.5589109059172842	0.6774017316229006	0.49815109996736806	0.7086838983276518	Mirdametinib	24h	B4	WU-225	FALSE	up	POM121L9P
ENSG00000256053	9	245.47730599576087	0.16358942739930377	0.32573739664250817	0.5022126077186055	0.6155179752768065	0.782237	Mirdametinib	24h	B4	WU-225	FALSE	up	COA8
ENSG00000227733	11	64.8518	-1.07352	0.3971181784982348	-2.70329	0.00686576	0.3055222532889793	Mirdametinib	24h	B4	WU-225	FALSE	down
ENSG00000056736	10	17.4944	-0.430954	0.5302983651095723	-0.812663	0.4164113787244006	NA	Mirdametinib	24h	B4	WU-225	NA	down	IL17RB
ENSG00000016391	11	42.91308516160006	-1.09071	0.6267016289618199	-1.7404	0.0817879	NA	Mirdametinib	24h	B4	WU-225	NA	down	CHDH
ENSG00000125107	19	4131.960303211808	0.0666891	0.16024238107884067	0.41617645749632715	0.6772808855697788	0.8164390906237633	Mirdametinib	24h	B4	WU-225	FALSE	up	CNOT1
ENSG00000196972	9	11.091949882465336	-0.161701	0.8679895802174975	-0.186294	0.8522145506078762	NA	Mirdametinib	24h	B4	WU-225	NA	down	SMIM10L2B
ENSG00000284902	1	10.337111908996976	0.7639948401824651	0.7233136116682705	1.056242863203371	0.29085727250733806	NA	Mirdametinib	24h	B4	WU-225	NA	up
ENSG00000103150	7	95.74782058833127	-0.115064	0.42575514496690875	-0.270259	0.7869607395568723	0.8844942330579411	Mirdametinib	24h	B4	WU-225	FALSE	down	MLYCD
ENSG00000256124	6	7.049981709747087	-0.395754	0.9843117672510018	-0.402062	0.6876384998119445	NA	Mirdametinib	24h	B4	WU-225	NA	down	LINC01152
ENSG00000285269	2	5.5032618596809275	-0.0436426	0.925537	-0.0471538	0.9623906182631711	NA	Mirdametinib	24h	B4	WU-225	NA	down
ENSG00000163933	10	79.30928078672568	-0.247779	0.3094988452472974	-0.800581	0.42337438665217103	0.6595158791441704	Mirdametinib	24h	B4	WU-225	FALSE	down	RFT1
ENSG00000270019	1	17.674338468885953	1.3695947847072092	0.7517739970027059	1.8218171819825255	0.0684827	NA	Mirdametinib	24h	B4	WU-225	NA	up	NA
ENSG00000118873	17	814.7135264195003	-0.507516	0.25098982564140837	-2.02206	0.043170163580153444	0.3818358486531676	Mirdametinib	24h	B4	WU-225	FALSE	down	RAB3GAP2
ENSG00000256514	1	16.299184602669506	-0.332005	1.3610989822834254	-0.243924	0.8072897568825201	NA	Mirdametinib	24h	B4	WU-225	NA	down
ENSG00000248592	7	62.619437001397195	0.9213706018830425	0.8109749199065098	1.1361271221423952	0.25590336545091574	0.5539022503575813	Mirdametinib	24h	B4	WU-225	FALSE	up	STIMATE-MUSTN1
ENSG00000243696	5	38.2009	0.7686859058551014	0.8839062089475579	0.869646	0.384494	NA	Mirdametinib	24h	B4	WU-225	NA	up
ENSG00000279088	1	16.177164081633713	0.13112518675492468	0.6060254152951668	0.21636912156738458	0.8287000336024926	NA	Mirdametinib	24h	B4	WU-225	NA	up
ENSG00000133316	16	1962.3913306065513	0.5343763497089125	0.9143266892204119	0.5844479396795702	0.5589189813190618	0.749419	Mirdametinib	24h	B4	WU-225	FALSE	up	WDR74
ENSG00000016864	19	173.95745027056924	-0.0972427	0.39961554528006976	-0.243341	0.8077415011854553	0.8963319153217904	Mirdametinib	24h	B4	WU-225	FALSE	down	GLT8D1
ENSG00000205707	11	41.97150304895955	-0.501601	0.5448445505292119	-0.920632	0.3572427988013039	NA	Mirdametinib	24h	B4	WU-225	NA	down	ETFRF1
ENSG00000173726	11	560.453	-0.0175681	0.25097247810753737	-0.0699999	0.9441937121128501	0.9712166065814601	Mirdametinib	24h	B4	WU-225	FALSE	down	TOMM20
ENSG00000170921	16	1544.6056193588925	-0.0816039	0.2573403696837244	-0.317105	0.7511639140838935	0.863383	Mirdametinib	24h	B4	WU-225	FALSE	down	TANC2
ENSG00000237927	1	16.822112400571005	1.2652698509659515	1.0074779738783766	1.2558784249100574	0.20916005197747548	NA	Mirdametinib	24h	B4	WU-225	NA	up
ENSG00000162669	16	26.35633248769669	-0.616185	0.6246250313281427	-0.986488	0.3238935047652371	NA	Mirdametinib	24h	B4	WU-225	NA	down	HFM1
ENSG00000115514	12	474.40046579989274	0.00661913	0.24648406999989622	0.0268542	0.9785760293305475	0.9891282544544151	Mirdametinib	24h	B4	WU-225	FALSE	up	TXNDC9
ENSG00000163939	18	869.6671764436693	-0.208953	0.2639614262043922	-0.791606	0.42859052843165896	0.6627090839990808	Mirdametinib	24h	B4	WU-225	FALSE	down	PBRM1
ENSG00000168273	8	96.06785050528956	0.37170520032861315	0.5934786218037859	0.6263160738610484	0.5311076453479501	0.731217	Mirdametinib	24h	B4	WU-225	FALSE	up	UQCC5
ENSG00000168268	11	504.9023623233796	-0.521885	0.482171	-1.08236	0.2790908471536509	0.5674875187058963	Mirdametinib	24h	B4	WU-225	FALSE	down	NT5DC2
ENSG00000010327	10	11.337434581001245	1.4082168253963396	1.3100500695478594	1.0749335908072282	0.2824044616214626	NA	Mirdametinib	24h	B4	WU-225	NA	up	STAB1
ENSG00000113356	13	60.80374043156333	-0.207926	0.3053106724887875	-0.681032	0.4958513607477111	0.7069977763324579	Mirdametinib	24h	B4	WU-225	FALSE	down	POLR3G
ENSG00000163930	10	558.7994507362897	-0.880818	0.4410441414135919	-1.99712	0.0458122	0.38799669253344393	Mirdametinib	24h	B4	WU-225	FALSE	down	BAP1
ENSG00000168237	18	58.115373142694175	-0.052128	0.5139153966227311	-0.101433	0.9192066983614586	0.956641	Mirdametinib	24h	B4	WU-225	FALSE	down	GLYCTK
ENSG00000145860	12	397.7728532330127	-0.22057	0.2790086029561522	-0.790548	0.4292080895595567	0.6628933410739579	Mirdametinib	24h	B4	WU-225	FALSE	down	RNF145
ENSG00000175093	5	122.79399854882845	0.9016680955597698	0.3979743054440038	2.265643995669055	0.0234732	0.35893199354274374	Mirdametinib	24h	B4	WU-225	FALSE	up	SPSB4
ENSG00000243224	1	6.459189565246958	0.1871680441779577	0.8591324715550359	0.21785702481851513	0.8275405120896653	NA	Mirdametinib	24h	B4	WU-225	NA	up	TWF2-DT
ENSG00000133639	6	974.5606582911839	0.6281181758466516	0.6192860178644546	1.0142618398081291	0.3104578276400021	0.5877692517107738	Mirdametinib	24h	B4	WU-225	FALSE	up	BTG1
ENSG00000173366	11	21.941707932639865	1.0215561991382986	1.468488696731123	0.6956513873156106	0.486647	NA	Mirdametinib	24h	B4	WU-225	NA	up
ENSG00000272848	2	1.4106750933618313	-2.57959	1.9291164993647958	-1.33719	0.18116155262001646	NA	Mirdametinib	24h	B4	WU-225	NA	down
ENSG00000147257	16	275.505	0.22910345788504938	0.24762409240848268	0.9252066535881269	0.3548584231810533	0.6171043556202501	Mirdametinib	24h	B4	WU-225	FALSE	up	GPC3
ENSG00000124177	16	574.8548071850861	-0.305181	0.2262688847645129	-1.34876	0.17741555906602194	0.4979803535111992	Mirdametinib	24h	B4	WU-225	FALSE	down	CHD6
ENSG00000273156	2	16.534247392695452	0.5886563978610667	0.7344532755344682	0.8014892403232816	0.42284847058887004	NA	Mirdametinib	24h	B4	WU-225	NA	up
ENSG00000179832	18	418.27332250782734	-0.947388	0.43798108311060974	-2.16308	0.030535031936896932	0.36072436496154797	Mirdametinib	24h	B4	WU-225	FALSE	down	MROH1
ENSG00000267898	1	4.302161813660059	-0.829146	1.4472	-0.572932	0.5666909189506182	NA	Mirdametinib	24h	B4	WU-225	NA	down
ENSG00000164087	8	83.61475293226827	-0.524031	0.5718031288066876	-0.916454	0.35942901286033596	0.619747	Mirdametinib	24h	B4	WU-225	FALSE	down	POC1A
ENSG00000164086	10	473.73882045724724	0.3987328215580311	0.30904051346143924	1.2902283169671969	0.19697139709601086	0.5122848799258607	Mirdametinib	24h	B4	WU-225	FALSE	up	DUSP7
ENSG00000143479	18	218.65998782175103	-0.782871	0.5575725159435223	-1.40407	0.16029777950442503	0.4865448168386298	Mirdametinib	24h	B4	WU-225	FALSE	down	DYRK3
ENSG00000243989	9	18.31087096315774	-1.61975	0.866185	-1.86999	0.0614856	NA	Mirdametinib	24h	B4	WU-225	NA	down	ACY1
ENSG00000179041	4	702.4772139401515	-0.678545	0.26492507697913475	-2.56127	0.010429001823874821	0.33197790005724254	Mirdametinib	24h	B4	WU-225	FALSE	down	RRS1
ENSG00000114786	16	10.297201129308084	0.9406532494309028	1.0491371523885822	0.8965970247925231	0.3699339862385351	NA	Mirdametinib	24h	B4	WU-225	NA	up	ABHD14A-ACY1
ENSG00000184661	14	362.30980997250003	0.7798870854197981	0.3782047890794074	2.0620761765553794	0.0392005	0.37835984661987626	Mirdametinib	24h	B4	WU-225	FALSE	up	CDCA2
ENSG00000041880	15	46.20964481186245	0.1636562376383478	0.3271585619975262	0.5002352273439363	0.6169094564099279	NA	Mirdametinib	24h	B4	WU-225	NA	up	PARP3
ENSG00000287707	1	67.62563560139344	0.5920330606162846	0.8460510188283051	0.6997604724076691	0.48407690385169033	0.6990874990513826	Mirdametinib	24h	B4	WU-225	FALSE	up
ENSG00000184185	10	151.5734038999828	0.5348581870140919	0.28153894762567266	1.89977	0.057463803584714965	0.40261508513903765	Mirdametinib	24h	B4	WU-225	FALSE	up	KCNJ12
ENSG00000242110	8	161.83940136016457	0.5945227442719772	0.4941807972331762	1.203047037846465	0.22895811860795842	0.5374267624013264	Mirdametinib	24h	B4	WU-225	FALSE	up	AMACR
ENSG00000204262	14	632.9992884760493	-0.297144	0.3757269456993008	-0.790851	0.4290308762894167	0.6628498155545522	Mirdametinib	24h	B4	WU-225	FALSE	down	COL5A2
ENSG00000144935	16	140.71169814896572	-0.397051	0.39512535000390075	-1.00487	0.3149573436410869	0.5909943400240916	Mirdametinib	24h	B4	WU-225	FALSE	down	TRPC1
ENSG00000145050	19	698.1833249115477	0.3912192282783379	0.2267961819133342	1.7249815450060566	0.0845308	0.4217026562750544	Mirdametinib	24h	B4	WU-225	FALSE	up	MANF
ENSG00000277400	1	32.71141580315456	-0.0344352	0.3948553962485333	-0.0872097	0.9305048512636411	NA	Mirdametinib	24h	B4	WU-225	NA	down
ENSG00000246560	3	28.313648814117727	0.707637	0.4312689449016961	1.6408260937116874	0.10083352005283391	NA	Mirdametinib	24h	B4	WU-225	NA	up	UBE2D3-AS1
ENSG00000287978	1	61.32223579127704	1.1979008304947705	1.3034777339115189	0.919004	0.3580936488802133	0.6189432799712262	Mirdametinib	24h	B4	WU-225	FALSE	up
ENSG00000112977	16	358.29181633807065	-0.792444	0.52013	-1.52355	0.1276211327431226	0.45776910124738374	Mirdametinib	24h	B4	WU-225	FALSE	down	DAP
ENSG00000158486	14	215.8755173335619	1.246982248760228	1.715687278400444	0.7268120854301634	0.4673410786040292	0.6886462403863607	Mirdametinib	24h	B4	WU-225	FALSE	up	DNAH3
ENSG00000286156	2	538.7615668951141	0.19778945560319627	0.3220415687331977	0.614174	0.5391005634392224	0.7364669805484456	Mirdametinib	24h	B4	WU-225	FALSE	up	BMS1P23
ENSG00000222011	9	57.95333615436321	0.4269019428916726	0.29352624359775203	1.4543910543027916	0.14583791869335802	0.4751503173608535	Mirdametinib	24h	B4	WU-225	FALSE	up	FAM185A
ENSG00000169418	10	40.792107998674844	1.3894627291083093	0.8402816361640241	1.6535678864188392	0.0982153	NA	Mirdametinib	24h	B4	WU-225	NA	up	NPR1
ENSG00000105778	20	1171.320468207211	-0.338689	0.2644815740810613	-1.28058	0.2003428180053622	0.5153026814243846	Mirdametinib	24h	B4	WU-225	FALSE	down	AVL9
ENSG00000069812	11	25.338805935454175	0.5044572433092104	0.588334	0.857434	0.39120508775803486	NA	Mirdametinib	24h	B4	WU-225	NA	up	HES2
ENSG00000141431	13	134.5331248568244	-0.957561	0.6518559068989513	-1.46898	0.14183917574152005	0.47162916840741625	Mirdametinib	24h	B4	WU-225	FALSE	down	ASXL3
ENSG00000289504	1	26.96957579224879	-1.1441	0.5261752356453682	-2.17437	0.029677201068570826	NA	Mirdametinib	24h	B4	WU-225	NA	down
ENSG00000159692	16	702.8952019841541	-0.527592	0.3744830010752505	-1.40885	0.1588780725594971	0.48458258040777497	Mirdametinib	24h	B4	WU-225	FALSE	down	CTBP1
ENSG00000114737	16	74.44884824797272	0.4339931240679323	0.6903612085799458	0.6286464515592415	0.5295805423130852	0.7301099254983006	Mirdametinib	24h	B4	WU-225	FALSE	up	CISH
ENSG00000084092	7	318.91117431535986	0.4876817099177583	0.3680442459887002	1.3250627206728052	0.18515034938511282	0.5038444856154569	Mirdametinib	24h	B4	WU-225	FALSE	up	NOA1
ENSG00000197540	8	14.73792722742696	1.470638184973921	1.3978533387539607	1.0520690148258618	0.29276788685580946	NA	Mirdametinib	24h	B4	WU-225	NA	up	GZMM
ENSG00000232295	7	9.166323760951316	-0.60289	0.8120604499662257	-0.74242	0.4578331391492084	NA	Mirdametinib	24h	B4	WU-225	NA	down	NA
ENSG00000114395	11	79.38743339785593	-0.762563	0.3105185215473903	-2.45577	0.014058202224593154	0.33677835805768513	Mirdametinib	24h	B4	WU-225	FALSE	down	CYB561D2
ENSG00000114388	14	254.60492798024018	0.5934395554760994	0.5301807167634804	1.1193156158126352	0.26300551617439855	0.5578280165541338	Mirdametinib	24h	B4	WU-225	FALSE	up	NPRL2
ENSG00000173706	14	489.4278534608907	-0.865054	0.4737926648997548	-1.82581	0.0678795	0.40576847862228654	Mirdametinib	24h	B4	WU-225	FALSE	down	HEG1
ENSG00000114378	17	16.55964912143998	1.3246828482726856	0.8425175417405847	1.5722911187534205	0.11588305179049381	NA	Mirdametinib	24h	B4	WU-225	NA	up	HYAL1
ENSG00000151491	14	772.7066133773089	0.3197912394981885	0.31626312282635216	1.0111556372437815	0.3119419448183908	0.5885793357987692	Mirdametinib	24h	B4	WU-225	FALSE	up	EPS8
ENSG00000243477	6	34.00015277476953	1.2925610737721451	0.8898835723100483	1.4525058265957045	0.14636101025546058	NA	Mirdametinib	24h	B4	WU-225	NA	up	NAA80
ENSG00000133401	16	79.9478	1.2150199388370713	0.7872050561129742	1.543460537253841	0.12271907526271264	0.45511163632213836	Mirdametinib	24h	B4	WU-225	FALSE	up	PDZD2
ENSG00000083937	10	247.3920705663496	0.2819345272040212	0.30585178904279053	0.9218011380164817	0.35663231375305937	0.6179451194461983	Mirdametinib	24h	B4	WU-225	FALSE	up	CHMP2B
ENSG00000012171	20	97.21202848630428	1.0780402183205675	0.9436635028870131	1.142398974870223	0.25328821719409855	0.5518578968013876	Mirdametinib	24h	B4	WU-225	FALSE	up	SEMA3B
ENSG00000230454	1	53.22277653382949	1.101227466828868	1.0439666193417954	1.0548493088056539	0.291494	0.5749272512780859	Mirdametinib	24h	B4	WU-225	FALSE	up	LINC03143
ENSG00000168876	9	132.20045604937675	0.27360108544138684	0.29553528760803843	0.925781	0.35455957214355466	0.6171043556202501	Mirdametinib	24h	B4	WU-225	FALSE	up	ANKRD49
ENSG00000072110	16	2010.489656801773	-0.723442	0.4557989697911918	-1.5872	0.11246823984159189	0.4472992347555725	Mirdametinib	24h	B4	WU-225	FALSE	down	ACTN1
ENSG00000011143	19	241.34253206330902	0.35519584058277515	0.3232729029597451	1.0987491909490639	0.27187747979040033	0.5626400243454519	Mirdametinib	24h	B4	WU-225	FALSE	up	MKS1
ENSG00000114349	10	12.951296084921713	1.0127739412214336	1.5214277543029777	0.6656733705278189	0.5056198980962504	NA	Mirdametinib	24h	B4	WU-225	NA	up	GNAT1
ENSG00000147684	10	3023.57	-0.0149938	0.17360292245123105	-0.0863681	0.9311737676327778	0.9630603370775869	Mirdametinib	24h	B4	WU-225	FALSE	down	NDUFB9
ENSG00000255587	9	16.883906419291915	2.136986999029071	2.161514409961146	0.988653	0.3228331056814087	NA	Mirdametinib	24h	B4	WU-225	NA	up	RAB44
ENSG00000164078	14	22.50039111855698	1.2616454810799025	1.1525049559455105	1.0946985299901408	0.2736487328519306	NA	Mirdametinib	24h	B4	WU-225	NA	up	MST1R
ENSG00000182179	13	30.074108388116628	1.3683720426087804	1.1898797641111554	1.1500086680026527	0.2501403011798472	NA	Mirdametinib	24h	B4	WU-225	NA	up	UBA7
ENSG00000186432	10	1520.6903091608415	-0.316616	0.18525610287432334	-1.70907	0.0874379	0.4271584393669343	Mirdametinib	24h	B4	WU-225	FALSE	down	KPNA4
ENSG00000160469	17	17.766576875553397	-3.73375	1.1682009667234694	-3.19616	0.00139272	NA	Mirdametinib	24h	B4	WU-225	NA	down	BRSK1
ENSG00000114439	19	681.0124177145736	-0.428069	0.2888701735405848	-1.48187	0.13837379183104304	0.46759496190087313	Mirdametinib	24h	B4	WU-225	FALSE	down	BBX
ENSG00000237877	7	7.452202540035151	-1.83668	1.0548582125039623	-1.74116	0.0816552	NA	Mirdametinib	24h	B4	WU-225	NA	down	LINC01473
ENSG00000173540	14	512.4238896132644	-0.185198	0.2069797165011832	-0.894762	0.3709143207124844	0.6286960570313013	Mirdametinib	24h	B4	WU-225	FALSE	down	GMPPB
ENSG00000277142	1	49.325073417356705	0.1822441127913991	0.5617129467450862	0.32444349706987297	0.7456022932529144	0.8597942460007022	Mirdametinib	24h	B4	WU-225	FALSE	up	LINC00235
ENSG00000153157	13	7.269830051796254	-0.590867	1.1596440722315773	-0.509525	0.6103845316513917	NA	Mirdametinib	24h	B4	WU-225	NA	down	SYCP2L
ENSG00000176020	9	77.72620522067642	-0.846066	0.45519839508155097	-1.85868	0.0630732	0.40484646183710105	Mirdametinib	24h	B4	WU-225	FALSE	down	AMIGO3
ENSG00000152217	20	759.1880925601939	-0.278319	0.1983294342564368	-1.40332	0.16052275292400553	0.48663134201836517	Mirdametinib	24h	B4	WU-225	FALSE	down	SETBP1
ENSG00000164061	5	131.34858230349138	0.27974641901336345	0.40187018191611446	0.6961114101064536	0.48635906143635105	0.7004877135103845	Mirdametinib	24h	B4	WU-225	FALSE	up	BSN
ENSG00000226913	2	5.540292755285835	1.5947219537190216	0.8252893681150477	1.9323185482945817	0.0533202	NA	Mirdametinib	24h	B4	WU-225	NA	up	BSN-DT
ENSG00000173402	12	980.0669430057427	0.0944405	0.1950044833083706	0.48429927891609303	0.6281734876233508	0.7905601663999059	Mirdametinib	24h	B4	WU-225	FALSE	up	DAG1
ENSG00000145020	16	4.359460473137934	0.5233660179998835	1.3672361297446285	0.382791	0.7018745547242389	NA	Mirdametinib	24h	B4	WU-225	NA	up	AMT
ENSG00000004838	14	30.853674965521627	1.1582785350969187	1.1658445987398869	0.9935102297071616	0.32046136774039363	NA	Mirdametinib	24h	B4	WU-225	NA	up	ZMYND10
ENSG00000123908	12	2155.744914175024	-1.00102	0.46149921636147634	-2.16906	0.030078187363762048	0.36072436496154797	Mirdametinib	24h	B4	WU-225	FALSE	down	AGO2
ENSG00000188315	8	82.43863555778425	0.5448130539968532	0.625361	0.8711974927843279	0.3836463286683329	0.6373359061947089	Mirdametinib	24h	B4	WU-225	FALSE	up	C3orf62
ENSG00000173421	17	60.45023210015662	-0.123841	0.33670453314925264	-0.367803	0.7130198508785377	0.8383765382850795	Mirdametinib	24h	B4	WU-225	FALSE	down	IHO1
ENSG00000169962	5	28.33713150092074	0.719827	0.9046846273466734	0.7956661862551055	0.42622608556322417	NA	Mirdametinib	24h	B4	WU-225	NA	up	TAS1R3
ENSG00000175895	4	577.984	0.8763352271222918	0.2222058092494193	3.9438	8.020061692871707e-5	0.028264034082628706	Mirdametinib	24h	B4	WU-225	TRUE	up	PLEKHF2
ENSG00000151422	14	326.0918390305199	-1.2092	0.3693991172202747	-3.27343	0.0010625	0.14422883516922866	Mirdametinib	24h	B4	WU-225	FALSE	down	FER
ENSG00000168135	4	15.88196407423563	1.1188756186702935	1.2870594584872683	0.8693270627802635	0.3846682645472723	NA	Mirdametinib	24h	B4	WU-225	NA	up	KCNJ4
ENSG00000177352	10	128.12043014041404	-0.620869	0.3412827950410601	-1.81922	0.0688776	0.4062117430880446	Mirdametinib	24h	B4	WU-225	FALSE	down	CCDC71
ENSG00000233593	11	57.838	-0.842899	0.44238393236857765	-1.90536	0.0567339	0.4019069624311736	Mirdametinib	24h	B4	WU-225	FALSE	down	LINC02609
ENSG00000172037	14	554.6561136354557	-0.772895	0.4323229684381407	-1.78777	0.0738129	0.41072975116490357	Mirdametinib	24h	B4	WU-225	FALSE	down	LAMB2
ENSG00000172046	20	800.6952655555472	-0.624714	0.35214253479541063	-1.77404	0.0760572	0.4128957267710363	Mirdametinib	24h	B4	WU-225	FALSE	down	USP19
ENSG00000287808	1	6.931619028324437	0.095659	0.8453397579168751	0.11316041659615511	0.9099033770164451	NA	Mirdametinib	24h	B4	WU-225	NA	up	DHX9-AS1
ENSG00000244257	5	345.98697790269927	0.8623499428933551	0.7210292671641364	1.1959985289987518	0.23169713311111395	0.53815	Mirdametinib	24h	B4	WU-225	FALSE	up	PKD1P1
ENSG00000162244	12	1481.4894367934878	-0.224695	0.3319896226049648	-0.676814	0.49852401450416284	0.7088964550565248	Mirdametinib	24h	B4	WU-225	FALSE	down	RPL29
ENSG00000178467	18	100.07220522522387	-0.206019	0.3462136455359567	-0.595062	0.5518019719663785	0.7451059360973631	Mirdametinib	24h	B4	WU-225	FALSE	down	P4HTM
ENSG00000072364	13	4525.88	0.084773	0.21574601625928355	0.3929294412195311	0.6943715959340497	0.8277264340519862	Mirdametinib	24h	B4	WU-225	FALSE	up	AFF4
ENSG00000003756	17	1429.130014000988	0.0730254	0.2518602372522633	0.28994410198995546	0.7718590015554592	0.8754313564039076	Mirdametinib	24h	B4	WU-225	FALSE	up	RBM5
ENSG00000177479	20	1396.681724561638	-0.149568	0.18650202147176181	-0.801965	0.42257326808408413	0.6592655354915913	Mirdametinib	24h	B4	WU-225	FALSE	down	ARIH2
ENSG00000221883	4	29.435647645925197	1.516464421107133	0.9719069718915259	1.5602979142703228	0.1186894960588254	NA	Mirdametinib	24h	B4	WU-225	NA	up	ARIH2OS
ENSG00000224424	8	19.432665280695343	0.7404343785555696	0.7727368713956146	0.9581972932368238	0.3379632818762865	NA	Mirdametinib	24h	B4	WU-225	NA	up	PRKAR2A-AS1
ENSG00000197562	10	131.46690996038205	-0.760649	0.337986	-2.25053	0.024415285464298248	0.35990194229205724	Mirdametinib	24h	B4	WU-225	FALSE	down	RAB40C
ENSG00000068745	15	890.4689113650862	0.25266448962083365	0.2624099103319056	0.9628618419984765	0.3356168609591421	0.6058784198166195	Mirdametinib	24h	B4	WU-225	FALSE	up	IP6K2
ENSG00000179743	4	55.0956	0.3534346228271839	0.6203929505037238	0.5696947757710901	0.5688847340127443	0.7544148605110589	Mirdametinib	24h	B4	WU-225	FALSE	up	SPEN-AS1
ENSG00000255423	1	37.53996545304413	0.533184	0.5180694553800215	1.0291754401768682	0.30339724102771076	NA	Mirdametinib	24h	B4	WU-225	NA	up	EBLN2
ENSG00000233426	3	3.596189718428708	-3.90776	1.6273659124993571	-2.40128	0.0163378	NA	Mirdametinib	24h	B4	WU-225	NA	down	EIF3FP3
ENSG00000145040	4	30.329888182922254	0.857938	1.183155788226701	0.7251264305763817	0.4683744710584478	NA	Mirdametinib	24h	B4	WU-225	NA	up	UCN2
ENSG00000145817	17	722.4441717288503	0.40252816222833643	0.34057097180565504	1.1819215245920516	0.2372368403960815	0.5409597498878294	Mirdametinib	24h	B4	WU-225	FALSE	up	YIPF5
ENSG00000101407	13	560.2822465012397	-0.0920186	0.23105754538650064	-0.39825	0.6904460332310043	0.8249848204559946	Mirdametinib	24h	B4	WU-225	FALSE	down	TTI1
ENSG00000114268	12	190.05863351896764	0.2643098355886702	0.25844385659428565	1.0226973048293162	0.3064509861092809	0.5848290412125745	Mirdametinib	24h	B4	WU-225	FALSE	up	PFKFB4
ENSG00000164051	14	117.46129427602523	0.47062294462930204	0.23063863752695882	2.0405208323964885	0.0412985	0.3817742476471963	Mirdametinib	24h	B4	WU-225	FALSE	up	CCDC51
ENSG00000164050	13	95.37418259780526	-1.20067	0.5353155040528655	-2.24292	0.024902129639326885	0.35990194229205724	Mirdametinib	24h	B4	WU-225	FALSE	down	PLXNB1
ENSG00000286833	2	7.101905855706924	0.5505893028472942	0.921998	0.5971700397924645	0.5503938598313685	NA	Mirdametinib	24h	B4	WU-225	NA	up
ENSG00000235297	3	2.1442472708853413	-3.13408	1.742118597083099	-1.799	0.0720181	NA	Mirdametinib	24h	B4	WU-225	NA	down	FAUP1
ENSG00000136715	19	777.0792364903433	0.15530872655155467	0.19951621399240788	0.7784265922240514	0.4363175669626432	0.6674980070004889	Mirdametinib	24h	B4	WU-225	FALSE	up	SAP130
ENSG00000266714	10	47.32589190784075	-0.140286	0.6018802507679635	-0.233079	0.8157	0.9005571558687225	Mirdametinib	24h	B4	WU-225	FALSE	down	MYO15B
ENSG00000168297	16	206.82429477776736	0.24491396284678468	0.3217208310122962	0.7612623717157564	0.44650037078751437	0.6749374722007858	Mirdametinib	24h	B4	WU-225	FALSE	up	PXK
ENSG00000113460	13	366.8965030808347	-0.243526	0.212634	-1.14528	0.25209280600257555	0.5516353478251431	Mirdametinib	24h	B4	WU-225	FALSE	down	BRIX1
ENSG00000187664	9	14.149029832552571	0.7815481736922132	1.1113346179636159	0.7032518928676083	0.48189878500647326	NA	Mirdametinib	24h	B4	WU-225	NA	up	HAPLN4
ENSG00000289043	1	14.12445890933573	0.016362775040814157	1.227124801693502	0.013334238716577644	0.9893611320674451	NA	Mirdametinib	24h	B4	WU-225	NA	up
ENSG00000246067	9	240.08607487918573	-0.114903	0.1957336089863075	-0.587036	0.5571794784944979	0.7486565361757528	Mirdametinib	24h	B4	WU-225	FALSE	down	RAB30-DT
ENSG00000214216	11	1.0007	-2.02438	2.5662413182757584	-0.78885	0.43019966256873515	NA	Mirdametinib	24h	B4	WU-225	NA	down	IQCJ
ENSG00000164045	12	424.73268728751344	0.15003513409721098	0.3459333795316418	0.4337110639636542	0.6644982712604174	0.8094858337301354	Mirdametinib	24h	B4	WU-225	FALSE	up	CDC25A
ENSG00000265078	2	5.043226355332239	1.3029396559067814	1.0999905883199166	1.1845007309533815	0.23621490711034673	NA	Mirdametinib	24h	B4	WU-225	NA	up	RN7SL664P
ENSG00000224895	1	6.459941885447293	1.0105296556861478	0.8571330641546335	1.178964734819564	0.23841221856643294	NA	Mirdametinib	24h	B4	WU-225	NA	up	VPS26BP1
ENSG00000173473	11	1302.2242959811467	-0.686446	0.3675810993917541	-1.86747	0.0618363	0.4041818570681123	Mirdametinib	24h	B4	WU-225	FALSE	down	SMARCC1
ENSG00000116774	12	54.18879745125447	0.3120178812566171	0.31002736627961036	1.006420449268377	0.314213	0.590363	Mirdametinib	24h	B4	WU-225	FALSE	up	OLFML3
ENSG00000029725	17	1023.3970950684181	-0.0347804	0.20970522061698327	-0.165854	0.8682721348976177	0.9299567083541699	Mirdametinib	24h	B4	WU-225	FALSE	down	RABEP1
ENSG00000163832	16	351.4902787516078	-0.0369768	0.23882363688603464	-0.154829	0.8769563541639285	0.9345348294720741	Mirdametinib	24h	B4	WU-225	FALSE	down	ELP6
ENSG00000149262	18	878.7207139283962	-0.136127	0.243848	-0.558246	0.5766767486343072	0.7589520653447568	Mirdametinib	24h	B4	WU-225	FALSE	down	INTS4
ENSG00000101246	20	290.24800326238346	-0.0391602	0.4631139687007971	-0.0845584	0.9326124970825179	0.963695	Mirdametinib	24h	B4	WU-225	FALSE	down	ARFRP1
ENSG00000280173	1	36.93255241528961	-0.417248	0.40419481227072596	-1.03229	0.3019344651745618	NA	Mirdametinib	24h	B4	WU-225	NA	down
ENSG00000139624	14	352.588	-0.533374	0.33307321324430833	-1.60137	0.10929451116238577	0.4440277023352825	Mirdametinib	24h	B4	WU-225	FALSE	down	CERS5
ENSG00000160801	14	23.143970699774428	-1.0721	0.9966904262623064	-1.07566	0.282077	NA	Mirdametinib	24h	B4	WU-225	NA	down	PTH1R
ENSG00000160808	11	6.092292280807077	0.6192848818954632	0.8166645080993856	0.7583100229697971	0.4482654083987294	NA	Mirdametinib	24h	B4	WU-225	NA	up	MYL3
ENSG00000197635	11	380.03377638299446	0.6313559413886835	0.5071865687944311	1.244819914867619	0.21319795404056774	0.5238896848562237	Mirdametinib	24h	B4	WU-225	FALSE	up	DPP4
ENSG00000214485	6	21.840587627786025	-0.416449	0.5357524513413741	-0.777315	0.4369727764312815	NA	Mirdametinib	24h	B4	WU-225	NA	down	RPL7P1
ENSG00000143633	13	49.2753	-0.32	0.34668445381418156	-0.923029	0.3559922666233641	0.6176497809982714	Mirdametinib	24h	B4	WU-225	FALSE	down	FSAF1
ENSG00000181585	7	6.479932950109363	-0.753878	0.9050909589377661	-0.832931	0.40488390675154157	NA	Mirdametinib	24h	B4	WU-225	NA	down	TMIE
ENSG00000178038	17	64.52085733421896	-0.961046	0.5496425724292542	-1.74849	0.0803787	0.4164335404191517	Mirdametinib	24h	B4	WU-225	FALSE	down	ALS2CL
ENSG00000167157	11	16.00780412461931	0.824024	0.608371	1.3544759636913801	0.17558457678923872	NA	Mirdametinib	24h	B4	WU-225	NA	up	PRRX2
ENSG00000109861	17	698.5611302042604	0.021908727648829715	0.1912182611688722	0.11457445285249862	0.9087824300017109	0.9507197230764601	Mirdametinib	24h	B4	WU-225	FALSE	up	CTSC
ENSG00000158406	6	425.6931165760926	-0.598291	0.49440750243397996	-1.21012	0.22623414139201176	0.5341817216845945	Mirdametinib	24h	B4	WU-225	FALSE	down	H4C8
ENSG00000111602	12	405.46621828332997	-1.43481	0.5930123536519623	-2.41953	0.015540463381442424	0.33677835805768513	Mirdametinib	24h	B4	WU-225	FALSE	down	TIMELESS
ENSG00000121797	10	0.5018937697719261	-1.0142	3.498647850450382	-0.289884	0.7719049176517985	NA	Mirdametinib	24h	B4	WU-225	NA	down	CCRL2
ENSG00000186001	14	447.466	-0.593887	0.34242484122324196	-1.73436	0.0828545	0.4195643816756416	Mirdametinib	24h	B4	WU-225	FALSE	down	LRCH3
ENSG00000148291	10	324.78701349558196	-0.0477325	0.22325675876660295	-0.213801	0.8307022773128317	0.9098816162237556	Mirdametinib	24h	B4	WU-225	FALSE	down	SURF2
ENSG00000238795	1	265.4660808751969	0.6763153135165105	0.19725284230165163	3.428672082109955	6.065418851726747e-4	0.10051386226678537	Mirdametinib	24h	B4	WU-225	FALSE	up	SCARNA12
ENSG00000289021	1	24.622396774673213	0.4714515796976306	0.9713108870439754	0.48537660391351706	0.6274092252972148	NA	Mirdametinib	24h	B4	WU-225	NA	up
ENSG00000165555	10	27.330009962507003	0.6980959184879336	0.7267247609217977	0.9606056598408035	0.33675048180877226	NA	Mirdametinib	24h	B4	WU-225	NA	up	NOXRED1
ENSG00000090097	22	134.17562780608665	-0.256595	0.36544648142922603	-0.702141	0.48259144052781777	0.6982935225794279	Mirdametinib	24h	B4	WU-225	FALSE	down	PCBP4
ENSG00000158008	10	46.48874031032885	-0.478448	0.3902484744940729	-1.22601	0.22019523570900817	NA	Mirdametinib	24h	B4	WU-225	NA	down	EXTL1
ENSG00000114450	11	739.2280987456331	-0.330465	0.39798116503014236	-0.830352	0.40633961343038255	0.6498594988683478	Mirdametinib	24h	B4	WU-225	FALSE	down	GNB4
ENSG00000075914	13	223.44347681607397	-0.490144	0.345233	-1.41975	0.1556806867049966	0.482207	Mirdametinib	24h	B4	WU-225	FALSE	down	EXOSC7
ENSG00000168564	6	537.4808414241885	0.850261	0.45813668525898915	1.8559111176538987	0.0634662	0.4048882560601963	Mirdametinib	24h	B4	WU-225	FALSE	up	CDKN2AIP
ENSG00000163812	15	736.0733372648052	0.14529181802179597	0.16332561224722705	0.889584	0.37368941054720173	0.631305	Mirdametinib	24h	B4	WU-225	FALSE	up	ZDHHC3
ENSG00000259345	7	41.12571233620477	-0.574319	0.4639097986020561	-1.238	0.21571742799208157	NA	Mirdametinib	24h	B4	WU-225	NA	down
ENSG00000136522	14	333.65433902599244	-0.4896	0.41615298409926027	-1.17649	0.23939853981025944	0.5409597498878294	Mirdametinib	24h	B4	WU-225	FALSE	down	MRPL47
ENSG00000253704	3	56.00505550336848	0.45944696541428987	0.6414671256069722	0.7162439773972045	0.4738407125299052	0.6921838940549115	Mirdametinib	24h	B4	WU-225	FALSE	up	VIRMA-DT
ENSG00000163808	17	212.87432070185199	-0.438652	0.43056334934452944	-1.01879	0.30830463417765963	0.5867665200861286	Mirdametinib	24h	B4	WU-225	FALSE	down	KIF15
ENSG00000172757	13	7455.178787877043	0.034181779391678754	0.19885638576531195	0.17189178642731495	0.8635226039584163	0.9269406274998246	Mirdametinib	24h	B4	WU-225	FALSE	up	CFL1
ENSG00000257219	6	1.1111988088024072	-0.442756	3.3861494882919105	-0.130755	0.8959691981741187	NA	Mirdametinib	24h	B4	WU-225	NA	down	LNCOG
ENSG00000235903	10	10.49343836213994	-0.631342	0.9399052546053281	-0.671708	0.5017696043469602	NA	Mirdametinib	24h	B4	WU-225	NA	down	CPB2-AS1
ENSG00000169981	11	174.40357364070576	-0.409316	0.2966127625876005	-1.37997	0.1675971328040939	0.49212415580099894	Mirdametinib	24h	B4	WU-225	FALSE	down	ZNF35
ENSG00000163510	14	257.0759885057861	-0.354554	0.19092767887037784	-1.85701	0.0633101	0.40484646183710105	Mirdametinib	24h	B4	WU-225	FALSE	down	CWC22
ENSG00000196345	13	75.3495	-0.442132	0.4145460537802327	-1.06655	0.28617702655875227	0.5722529189524458	Mirdametinib	24h	B4	WU-225	FALSE	down	ZKSCAN7
ENSG00000180185	12	94.33015683035298	-0.435248	0.36386669152180645	-1.19617	0.23162851499102238	0.53815	Mirdametinib	24h	B4	WU-225	FALSE	down	FAHD1
ENSG00000164815	11	194.9355718089137	-0.329499	0.46023294131128545	-0.715939	0.47402885478293694	0.6922816726893413	Mirdametinib	24h	B4	WU-225	FALSE	down	ORC5
ENSG00000163564	15	0.24452628407851992	2.6483756094865964	4.056581263088189	0.6528590055830521	0.5138471794688741	NA	Mirdametinib	24h	B4	WU-225	NA	up	PYHIN1
ENSG00000086827	9	343.6776938027311	0.10445833168718388	0.27204174677195075	0.3839790507401425	0.7009939746154867	0.8310138811387292	Mirdametinib	24h	B4	WU-225	FALSE	up	ZW10
ENSG00000197223	12	119.18938544370191	0.32380070905234204	0.3071977033227807	1.0540466466707799	0.29186156124292023	0.5749272512780859	Mirdametinib	24h	B4	WU-225	FALSE	up	C1D
ENSG00000044115	21	3795.720559862409	-0.322221	0.2927296342559344	-1.10075	0.27100723834358587	0.5626400243454519	Mirdametinib	24h	B4	WU-225	FALSE	down	CTNNA1
ENSG00000257017	10	3.785277617597136	2.397832494073253	1.6574731166323167	1.4466795690449639	0.14798668925592048	NA	Mirdametinib	24h	B4	WU-225	NA	up	HP
ENSG00000182983	15	89.90765210014918	-0.398465	0.28745667266176456	-1.38617	0.16569382713479738	0.4904707384179128	Mirdametinib	24h	B4	WU-225	FALSE	down	ZNF662
ENSG00000111412	6	2878.398763089794	0.44201014005358086	0.41058208832856224	1.0765451114854012	0.2816835369735002	0.568866	Mirdametinib	24h	B4	WU-225	FALSE	up	SPRING1
ENSG00000170445	16	1060.8748599048088	-0.239951	0.19031960369055304	-1.26078	0.20738803141391923	0.5198033109877155	Mirdametinib	24h	B4	WU-225	FALSE	down	HARS1
ENSG00000107807	13	58.33401264705683	1.0259119104150503	0.6032938953370702	1.700517638823208	0.0890336	0.42851642697138537	Mirdametinib	24h	B4	WU-225	FALSE	up	TLX1
ENSG00000187944	5	10.612690117854951	1.150664969972762	1.0437308889327743	1.1024536900975777	0.2702644809668747	NA	Mirdametinib	24h	B4	WU-225	NA	up	C2orf66
ENSG00000223393	2	1.2834005292556356	-0.727807	1.939282439956736	-0.375297	0.7074393812654911	NA	Mirdametinib	24h	B4	WU-225	NA	down
ENSG00000114646	10	57.15577961222329	1.0085723790994972	0.65878	1.5309688973383875	0.12577707976414465	0.45683829058669184	Mirdametinib	24h	B4	WU-225	FALSE	up	CSPG5
ENSG00000144648	16	3.5544265386362937	0.9642805167548764	1.460737627323343	0.6601325924093739	0.5091687448562439	NA	Mirdametinib	24h	B4	WU-225	NA	up	ACKR2
ENSG00000279457	4	128.00424251494243	-0.760537	0.29704134601118914	-2.56037	0.010455992351889553	0.33197790005724254	Mirdametinib	24h	B4	WU-225	FALSE	down	WASH9P
ENSG00000196323	14	629.4135902756686	0.0772706	0.30074850389409435	0.2569275404478508	0.7972347098431645	0.890879	Mirdametinib	24h	B4	WU-225	FALSE	up	ZBTB44
ENSG00000280571	2	58.556721358360704	0.9549583230007707	0.525786	1.816248697013608	0.0693322	0.4071325156661958	Mirdametinib	24h	B4	WU-225	FALSE	up
ENSG00000109458	9	348.312	0.7551137922086146	0.1935566798933606	3.9012541061597155	9.569563460351637e-5	0.0310323	Mirdametinib	24h	B4	WU-225	TRUE	up	GAB1
ENSG00000152104	12	1809.9451219206182	0.21643461543128623	0.14929296261676267	1.449730862310484	0.14713358590581394	0.4751503173608535	Mirdametinib	24h	B4	WU-225	FALSE	up	PTPN14
ENSG00000244607	7	11.441370593207806	1.5588831160667442	1.175738415761043	1.3258758029588542	0.18488083908647912	NA	Mirdametinib	24h	B4	WU-225	NA	up	CCDC13
ENSG00000120798	17	224.00787571637585	-0.0745334	0.2649231303070961	-0.28134	0.7784499264188923	0.8793607395354923	Mirdametinib	24h	B4	WU-225	FALSE	down	NR2C1
ENSG00000137185	13	124.72712327059604	0.0834053	0.26216181756752704	0.31814425713686384	0.7503755139113681	0.8628672296740258	Mirdametinib	24h	B4	WU-225	FALSE	up	ZSCAN9
ENSG00000230606	11	316.31260420001365	0.34228533952052276	0.3522044371557229	0.9718371020101187	0.3311315948097603	0.6023294168522575	Mirdametinib	24h	B4	WU-225	FALSE	up	APPAT
ENSG00000167088	11	432.7923890021641	-0.49836	0.3579964692494443	-1.39208	0.16389758440438779	0.48898375508079694	Mirdametinib	24h	B4	WU-225	FALSE	down	SNRPD1
ENSG00000114853	15	128.63788056090573	0.2884093276882899	0.3113199745182101	0.9264080409059007	0.35423396692372117	0.6169068412300962	Mirdametinib	24h	B4	WU-225	FALSE	up	ZBTB47
ENSG00000093183	14	360.5730900710283	-0.593943	0.494754	-1.20048	0.2299519699046848	0.5375986086754424	Mirdametinib	24h	B4	WU-225	FALSE	down	SEC22C
ENSG00000075336	12	289.16492987467734	0.0947669	0.2802133381651137	0.33819545992216266	0.7352158969623972	0.851558	Mirdametinib	24h	B4	WU-225	FALSE	up	TIMM21
ENSG00000152953	13	51.38925412509952	-0.670325	0.578868	-1.15799	0.2468676452218895	0.5470053098726624	Mirdametinib	24h	B4	WU-225	FALSE	down	STK32B
ENSG00000146587	18	638.6924013660014	0.15221086561272365	0.37913346326590197	0.40147	0.6880738219895879	0.8232358147474444	Mirdametinib	24h	B4	WU-225	FALSE	up	RBAK
ENSG00000182575	8	14.064765382776224	0.3933130407299452	0.6422294954853872	0.6124182141972244	0.5402610939478676	NA	Mirdametinib	24h	B4	WU-225	NA	up	NXPH3
ENSG00000082153	18	3721.663571747482	-0.148902	0.27038046393887055	-0.550713	0.5818301250902322	0.7624126003945235	Mirdametinib	24h	B4	WU-225	FALSE	down	BZW1
ENSG00000101160	15	279.7120595848804	-0.15227	0.23634441925130797	-0.644272	0.5193987806296257	0.7226376366647919	Mirdametinib	24h	B4	WU-225	FALSE	down	CTSZ
ENSG00000113300	13	379.4554317730091	-0.310763	0.2104338313344961	-1.47677	0.13973664153684373	0.4689542072185474	Mirdametinib	24h	B4	WU-225	FALSE	down	CNOT6
ENSG00000108515	18	70.99353265671233	-0.336984	0.505724	-0.66634	0.5051935613970266	0.7117146020578766	Mirdametinib	24h	B4	WU-225	FALSE	down	ENO3
ENSG00000177842	12	85.74627333467083	0.29167129198636194	0.3512043665869054	0.830489	0.40626247916373837	0.6498594988683478	Mirdametinib	24h	B4	WU-225	FALSE	up	ZNF620
ENSG00000114784	4	331.47794664871543	0.1532301933441308	0.3012680919548752	0.5086173990409912	0.6110204308436481	0.7792537400596465	Mirdametinib	24h	B4	WU-225	FALSE	up	EIF1B
ENSG00000161912	18	158.5609366097626	0.6735316417818986	0.7166615732574154	0.9398182725502081	0.3473107843874852	0.6120262436452798	Mirdametinib	24h	B4	WU-225	FALSE	up	ADCY10P1
ENSG00000244560	7	36.346424349858474	0.2320272817993961	0.58443	0.397014	0.6913567973788366	NA	Mirdametinib	24h	B4	WU-225	NA	up
ENSG00000182272	12	30.930875993981545	-1.42287	0.878318	-1.61999	0.10523383559144169	NA	Mirdametinib	24h	B4	WU-225	NA	down	B4GALNT4
ENSG00000213689	14	32.394440332318425	-0.355812	0.3951232023509908	-0.90051	0.36784888820351747	NA	Mirdametinib	24h	B4	WU-225	NA	down	TREX1
ENSG00000255404	1	9.62224	0.9930479611218249	2.4535454952450766	0.40473998262772487	0.6856686492425759	NA	Mirdametinib	24h	B4	WU-225	NA	up
ENSG00000202363	1	3.1927348266526616	0.38445008142807796	1.7854834008688936	0.21531988549486816	0.8295179268363633	NA	Mirdametinib	24h	B4	WU-225	NA	up	SNORA62
ENSG00000144659	13	378.11987063723853	0.0923012	0.22547757201984628	0.4093588468768002	0.6822763357526473	0.8199336811304193	Mirdametinib	24h	B4	WU-225	FALSE	up	SLC25A38
ENSG00000213244	3	0.4174532019872653	-0.568747	4.058993049690472	-0.14012	0.8885650156931878	NA	Mirdametinib	24h	B4	WU-225	NA	down	H3P4
ENSG00000267519	6	169.66892878759913	-0.293467	0.46250094421477944	-0.634521	0.5257408455092076	0.7279180289872984	Mirdametinib	24h	B4	WU-225	FALSE	down	MIR23AHG
ENSG00000183281	15	55.932982407294034	0.76166	0.7657671340542991	0.9946362640061139	0.3199132034150356	0.5931497845612599	Mirdametinib	24h	B4	WU-225	FALSE	up	PLGLB1
ENSG00000138772	13	12.200364886750819	0.8275384383352328	0.5328168542979528	1.5531386285173157	0.1203900193460955	NA	Mirdametinib	24h	B4	WU-225	NA	up	ANXA3
ENSG00000164758	7	266.61662324535143	0.35376007372928703	0.25224775688854595	1.4024309991608515	0.16078658188602687	0.4870819876762233	Mirdametinib	24h	B4	WU-225	FALSE	up	MED30
ENSG00000185760	18	291.83157130466276	-1.72447	0.7628620870766362	-2.26053	0.023788652853933875	0.35893199354274374	Mirdametinib	24h	B4	WU-225	FALSE	down	KCNQ5
ENSG00000165105	10	141.8336251529578	1.0449912873580145	0.752085	1.3894585150222785	0.16469336743760613	0.48956531224951005	Mirdametinib	24h	B4	WU-225	FALSE	up	RASEF
ENSG00000135093	13	182.55286824281265	0.0981264	0.2734311003725962	0.3588706328825835	0.7196918697810655	0.8421629544283691	Mirdametinib	24h	B4	WU-225	FALSE	up	USP30
ENSG00000235944	9	10.211711745151463	-1.4351	0.8447676299309764	-1.69881	0.0893558	NA	Mirdametinib	24h	B4	WU-225	NA	down	ZNF815P
ENSG00000272077	1	29.491467862852893	-0.104809	0.49914676266002267	-0.209976	0.8336863405243049	NA	Mirdametinib	24h	B4	WU-225	NA	down
ENSG00000062194	16	1377.5932002115765	0.4474763467539647	0.3105208396726422	1.4410509363097947	0.1495702931647497	0.4771431504604424	Mirdametinib	24h	B4	WU-225	FALSE	up	GPBP1
ENSG00000114745	15	392.61102045645623	-0.167741	0.3415437835069144	-0.491127	0.6233364866815458	0.7880185326015962	Mirdametinib	24h	B4	WU-225	FALSE	down	GORASP1
ENSG00000166226	13	2757.023232506809	-0.167596	0.25481553713632904	-0.657713	0.5107222791085466	0.7157767933191123	Mirdametinib	24h	B4	WU-225	FALSE	down	CCT2
ENSG00000271795	1	3.937333890067694	-0.113002	1.2954321520379746	-0.0872312	0.930488	NA	Mirdametinib	24h	B4	WU-225	NA	down
ENSG00000183873	18	71.71799529542379	-0.61583	0.5777226828269627	-1.06596	0.28644131787510985	0.5723863600380404	Mirdametinib	24h	B4	WU-225	FALSE	down	SCN5A
ENSG00000003096	14	71.87988499003754	-0.389804	0.6843279340776338	-0.569615	0.5689386958640272	0.7544148605110589	Mirdametinib	24h	B4	WU-225	FALSE	down	KLHL13
ENSG00000213145	10	36.7451	0.8767946478950637	0.4852413232940357	1.8069249377670238	0.070774	NA	Mirdametinib	24h	B4	WU-225	NA	up	CRIP1
ENSG00000166801	17	73.0473	0.29530168318019817	0.3454866291147004	0.8547412788069405	0.39269439293499037	0.6413522236877426	Mirdametinib	24h	B4	WU-225	FALSE	up	FAM111A
ENSG00000164164	17	683.7368946788243	-0.101068	0.231621	-0.436353	0.6625809550916884	0.8083062940264912	Mirdametinib	24h	B4	WU-225	FALSE	down	OTUD4
ENSG00000183054	13	1358.6154109443123	0.30094091995071764	0.23924840859607427	1.257859651885081	0.20844251788048151	0.5198033109877155	Mirdametinib	24h	B4	WU-225	FALSE	up	RGPD6
ENSG00000093217	11	97.4031	-0.125346	0.2734040068530201	-0.458465	0.6466181015727295	0.8001018060279588	Mirdametinib	24h	B4	WU-225	FALSE	down	XYLB
ENSG00000139620	13	780.9672769004328	0.9186342039567275	0.554168	1.6576832380065214	0.0973814	0.4334441108093291	Mirdametinib	24h	B4	WU-225	FALSE	up	KANSL2
ENSG00000151615	3	6.127405803349884	1.6028483826258533	1.317096828666064	1.2169556161251973	0.2236211032520721	NA	Mirdametinib	24h	B4	WU-225	NA	up	POU4F2
ENSG00000271270	8	38.76259379167549	0.00195252	0.4723586679762652	0.00413355	0.9967019169222979	NA	Mirdametinib	24h	B4	WU-225	NA	up	TMCC1-DT
ENSG00000132386	11	345.48026594976403	0.4706954580437853	0.26797472140898665	1.7564920137575348	0.0790044	0.414977	Mirdametinib	24h	B4	WU-225	FALSE	up	SERPINF1
ENSG00000144671	11	8.897275766726024	0.31964411705950985	1.0602484382857187	0.30148039413887945	0.7630481981750638	NA	Mirdametinib	24h	B4	WU-225	NA	up	SLC22A14
ENSG00000134265	13	731.3965173879915	-0.508503	0.32066850948579506	-1.58576	0.11279395284066003	0.44737833276350797	Mirdametinib	24h	B4	WU-225	FALSE	down	NAPG
ENSG00000122678	17	186.97325865958973	-0.0682715	0.4695765939757019	-0.145389	0.8844034218299495	0.9384044725597871	Mirdametinib	24h	B4	WU-225	FALSE	down	POLM
ENSG00000072786	13	365.10321058775696	-0.563673	0.3371288668330438	-1.67198	0.094528	0.4319100088372014	Mirdametinib	24h	B4	WU-225	FALSE	down	STK10
ENSG00000172940	13	18.655401030870753	0.9349627784121802	0.9276576730271172	1.0078747857075607	0.31351457765093954	NA	Mirdametinib	24h	B4	WU-225	NA	up	SLC22A13
ENSG00000132470	14	62.287424298540785	0.6419623890559583	1.2550510053118953	0.5115030276370504	0.608999	0.7779942759399784	Mirdametinib	24h	B4	WU-225	FALSE	up	ITGB4
ENSG00000115325	14	167.11625422298087	-0.808372	0.4987678090654571	-1.62074	0.10507379950214223	0.4393685408858329	Mirdametinib	24h	B4	WU-225	FALSE	down	DOK1
ENSG00000229267	3	3.1011	-1.00559	1.5168813803009418	-0.66293	0.5073752266063928	NA	Mirdametinib	24h	B4	WU-225	NA	down	SNHG31
ENSG00000060971	19	326.0588089479292	0.16140481571718585	0.2057379671886103	0.784516	0.4327371445934179	0.6650725802381607	Mirdametinib	24h	B4	WU-225	FALSE	up	ACAA1
ENSG00000101890	5	0.6541689545636143	-1.31325	3.445477230733517	-0.381152	0.7030903182212855	NA	Mirdametinib	24h	B4	WU-225	NA	down	GUCY2F
ENSG00000164024	12	298.63176864013536	-0.527301	0.40472734013085243	-1.30286	0.19262419606646794	0.5097590264935776	Mirdametinib	24h	B4	WU-225	FALSE	down	METAP1
ENSG00000144677	15	94.02241148178645	-1.93369	0.9287364576776866	-2.08206	0.0373367	0.37238333027922627	Mirdametinib	24h	B4	WU-225	FALSE	down	CTDSPL
ENSG00000276545	1	22.755714173739314	-0.208149	0.6353391496576546	-0.327618	0.7432	NA	Mirdametinib	24h	B4	WU-225	NA	down	PCDHGB9P
ENSG00000271141	1	7.7594984978778925	-0.961732	0.8989728782475461	-1.06981	0.2847039348288966	NA	Mirdametinib	24h	B4	WU-225	NA	down
ENSG00000285210	1	10.60419828825088	0.9877762414519713	0.8595251214394161	1.1492116016315819	0.2504687381264986	NA	Mirdametinib	24h	B4	WU-225	NA	up	LINC02795
ENSG00000286086	1	5.7648988422920695	1.956576021916139	1.0332252852035966	1.8936586724458613	0.0582703	NA	Mirdametinib	24h	B4	WU-225	NA	up	TMEM41A-DT
ENSG00000144668	12	146.14486228415205	-0.611107	0.5238443241934737	-1.16658	0.2433797990115857	0.5457333881336139	Mirdametinib	24h	B4	WU-225	FALSE	down	ITGA9
ENSG00000169908	12	420.3879910995704	0.22044266521018155	0.26262486525793993	0.8393823067502437	0.4012548093231052	0.6477714708514821	Mirdametinib	24h	B4	WU-225	FALSE	up	TM4SF1
ENSG00000269343	9	337.8832373507217	-0.0270631	0.3891386552440669	-0.0695461	0.9445549106791304	0.9714658160270975	Mirdametinib	24h	B4	WU-225	FALSE	down	ZNF587B
ENSG00000230409	3	29.428458603770167	0.7036923440569876	0.5638283885147913	1.2480612157727973	0.21200864011060247	NA	Mirdametinib	24h	B4	WU-225	NA	up	TCEA1P2
ENSG00000144674	17	2753.0108919888303	-0.388367	0.1821973772864015	-2.13157	0.0330419	0.3649004812705227	Mirdametinib	24h	B4	WU-225	FALSE	down	GOLGA4
ENSG00000142583	18	4.661837163401885	1.2946151132989752	0.9314478793539928	1.3898953897418904	0.16456064578336427	NA	Mirdametinib	24h	B4	WU-225	NA	up	SLC2A5
ENSG00000039319	17	892.6031522367565	-0.311355	0.16605903426153337	-1.87497	0.0607971	0.4030833575345372	Mirdametinib	24h	B4	WU-225	FALSE	down	ZFYVE16
ENSG00000272872	1	66.19964476480568	0.4698829116706902	0.7016768417345001	0.6696571465992377	0.5030763755149397	0.7107723657952029	Mirdametinib	24h	B4	WU-225	FALSE	up	NA
ENSG00000231760	5	1.0082560811697268	0.9932252769031329	1.7896565932726674	0.5549809279817559	0.5789077056896281	NA	Mirdametinib	24h	B4	WU-225	NA	up
ENSG00000178567	8	501.8576649324327	0.032286	0.1787243728077906	0.18064694560206218	0.8566447047712498	0.9239353370256606	Mirdametinib	24h	B4	WU-225	FALSE	up	EPM2AIP1
ENSG00000145386	11	225.35774101070072	-0.0777327	0.4265347094080419	-0.182242	0.8553925974307496	0.9235794083160517	Mirdametinib	24h	B4	WU-225	FALSE	down	CCNA2
ENSG00000076242	16	273.8266567032938	0.049349131917597246	0.22277365632389437	0.22152139858874387	0.8246864767738126	0.9057130653418767	Mirdametinib	24h	B4	WU-225	FALSE	up	MLH1
ENSG00000111058	8	84.1354	-0.858844	0.7479310658499946	-1.14829	0.2508473844788396	0.5502248905399444	Mirdametinib	24h	B4	WU-225	FALSE	down	ACSS3
ENSG00000163673	8	4.868929123894781	1.5663520067254397	1.1619255155044412	1.3480657631013635	0.17763723194296233	NA	Mirdametinib	24h	B4	WU-225	NA	up	DCLK3
ENSG00000124733	5	348.87827822707504	-0.275867	0.29465669136571454	-0.936231	0.34915433605159507	0.6128	Mirdametinib	24h	B4	WU-225	FALSE	down	MEA1
ENSG00000144681	11	160.89586080613773	-0.377744	0.408322	-0.925114	0.3549066979847214	0.6171043556202501	Mirdametinib	24h	B4	WU-225	FALSE	down	STAC
ENSG00000131558	15	655.0038218387336	-1.05659	0.5496670116930396	-1.92223	0.0545762	0.3999459234513188	Mirdametinib	24h	B4	WU-225	FALSE	down	EXOC4
ENSG00000271643	2	36.730433110128025	0.3321704767550648	0.46361682445704727	0.7164763210310099	0.4736972835254121	NA	Mirdametinib	24h	B4	WU-225	NA	up	PDCD6IP-DT
ENSG00000163539	18	998.1083928574305	-0.37436	0.31163116062580254	-1.20129	0.229638	0.5375986086754424	Mirdametinib	24h	B4	WU-225	FALSE	down	CLASP2
ENSG00000241020	1	28.09629764995024	-0.130488	0.5038409630540402	-0.258987	0.7956455326086678	NA	Mirdametinib	24h	B4	WU-225	NA	down	RPL32P24
ENSG00000153560	12	1070.933021662087	0.0404311	0.16214807933038022	0.24934698936703678	0.8030923866049349	0.8944634456023887	Mirdametinib	24h	B4	WU-225	FALSE	up	UBP1
ENSG00000180233	11	148.2051112316731	-0.679402	0.47965643918068873	-1.41644	0.15664813972062555	0.483071	Mirdametinib	24h	B4	WU-225	FALSE	down	ZNRF2
ENSG00000173705	9	76.49862071409812	0.26865729603682376	0.4290794841990988	0.626125	0.5312331023434123	0.7312308093122352	Mirdametinib	24h	B4	WU-225	FALSE	up	SUSD5
ENSG00000170275	15	936.8251833380145	-1.13648	0.5998581971073835	-1.89458	0.058148030484867226	0.4030833575345372	Mirdametinib	24h	B4	WU-225	FALSE	down	CRTAP
ENSG00000281398	4	318.239	-0.117068	0.3716543249048301	-0.314992	0.7527676698960563	0.8643645061065496	Mirdametinib	24h	B4	WU-225	FALSE	down	SNHG4
ENSG00000204128	6	33.85787879547338	-0.319197	0.5573412866863213	-0.572713	0.5668390053729886	NA	Mirdametinib	24h	B4	WU-225	NA	down	C2orf72
ENSG00000125652	8	59.92076997044777	-0.567264	0.7052680502388952	-0.804324	0.42120983068911644	0.6586010749264013	Mirdametinib	24h	B4	WU-225	FALSE	down	ALKBH7
ENSG00000187609	16	19.02322613368098	-1.05235	0.6835239404003538	-1.5396	0.12365733981246509	NA	Mirdametinib	24h	B4	WU-225	NA	down	EXD3
ENSG00000242808	11	20.495664799483787	0.48071091838317603	0.9783165333666343	0.4913654241627997	0.623168	NA	Mirdametinib	24h	B4	WU-225	NA	up	SOX2-OT
ENSG00000267022	1	68.94895202077674	0.16415517101924326	0.5994369137343933	0.27384895267223963	0.7842007022316653	0.8828459808657236	Mirdametinib	24h	B4	WU-225	FALSE	up
ENSG00000244045	13	339.63840000723167	-0.271563	0.21210245899977823	-1.28034	0.20042580563140597	0.5153172337242822	Mirdametinib	24h	B4	WU-225	FALSE	down	VMA12
ENSG00000141027	22	1407.5000933613792	-0.622552	0.2839217091064044	-2.19269	0.0283298	0.36072436496154797	Mirdametinib	24h	B4	WU-225	FALSE	down	NCOR1
ENSG00000254887	1	0.8133024128607271	-1.61912	2.706552249384642	-0.598223	0.5496911531346856	NA	Mirdametinib	24h	B4	WU-225	NA	down	LNROP
ENSG00000258824	2	3.7130743860771798	-1.37072	1.3265223926967578	-1.03332	0.3014563779023401	NA	Mirdametinib	24h	B4	WU-225	NA	down
ENSG00000198668	14	6045.491172589874	0.2523112601092196	0.26359920791827357	0.9571776110474745	0.3384776155854611	0.6072896532773504	Mirdametinib	24h	B4	WU-225	FALSE	up	CALM1
ENSG00000181873	13	194.6408281087544	0.2864921818728241	0.5114550679550118	0.5601512230943898	0.5753762940668941	0.7577908276577063	Mirdametinib	24h	B4	WU-225	FALSE	up	IBA57
ENSG00000272888	8	290.04	-0.104533	0.22667547422102136	-0.461158	0.6446854499165606	0.7992331042879071	Mirdametinib	24h	B4	WU-225	FALSE	down	CHASERR
ENSG00000188807	13	556.7068629018547	-0.306496	0.2593465477932034	-1.1818	0.23728453266891952	0.5409597498878294	Mirdametinib	24h	B4	WU-225	FALSE	down	TMEM201
ENSG00000182511	12	21.896722214337263	0.7845036422562697	0.5558913578331218	1.4112535321906858	0.1581698706830247	NA	Mirdametinib	24h	B4	WU-225	NA	up	FES
ENSG00000161395	14	29.543164917448166	-0.672207	0.4357771478930465	-1.54255	0.12294043131420661	NA	Mirdametinib	24h	B4	WU-225	NA	down	PGAP3
ENSG00000143740	15	571.7286781917072	0.0169307	0.1397476325368067	0.12115207834362984	0.903571	0.9482818263528628	Mirdametinib	24h	B4	WU-225	FALSE	up	SNAP47
ENSG00000117598	14	2.794167464888074	0.6955743215166958	1.3199507583878825	0.5269699017910587	0.5982144899093153	NA	Mirdametinib	24h	B4	WU-225	NA	up	PLPPR5
ENSG00000273143	2	4.67335	0.015658432552744454	1.1101126525953813	0.014105264466751113	0.9887460004369606	NA	Mirdametinib	24h	B4	WU-225	NA	up	DUSP5-DT
ENSG00000134330	19	200.69787248785553	-0.555303	0.604804	-0.918154	0.35853836590698335	0.6190536208904363	Mirdametinib	24h	B4	WU-225	FALSE	down	IAH1
ENSG00000143756	12	533.6988401876588	-0.837889	0.4289884605246452	-1.95317	0.050799	0.3922303694220339	Mirdametinib	24h	B4	WU-225	FALSE	down	FBXO28
ENSG00000115255	12	20.2228	-0.217471	0.6283903188590746	-0.346076	0.7292855033366115	NA	Mirdametinib	24h	B4	WU-225	NA	down	REEP6
ENSG00000076650	7	212.23897326838153	0.12294648792686115	0.25796302153268713	0.47660508547455627	0.6336433614309332	0.7939001902502716	Mirdametinib	24h	B4	WU-225	FALSE	up	GPATCH1
ENSG00000101384	12	1005.4296683476699	0.8263634395046989	0.8373057526430164	0.9869315204108209	0.3236762106412967	0.5966986463827567	Mirdametinib	24h	B4	WU-225	FALSE	up	JAG1
ENSG00000133216	17	1610.367412741799	-0.674317	0.49319132059908616	-1.36725	0.17154616632073993	0.495876	Mirdametinib	24h	B4	WU-225	FALSE	down	EPHB2
ENSG00000163050	18	179.83065906160704	1.3002524617201736	0.5533027312843617	2.3499838121202554	0.018774227544229697	0.3526260607508113	Mirdametinib	24h	B4	WU-225	FALSE	up	COQ8A
ENSG00000135900	4	337.81607125944214	0.6266499369441257	0.41166750858085904	1.5222234543220945	0.12795310018137795	0.45795774891245633	Mirdametinib	24h	B4	WU-225	FALSE	up	MRPL44
ENSG00000167525	15	26.042783308857537	0.4247430338934132	0.5144731925091426	0.8255882718045902	0.4090376903658716	NA	Mirdametinib	24h	B4	WU-225	NA	up	PROCA1
ENSG00000143801	18	216.7714244685384	-0.840413	0.41667042558898554	-2.01697	0.0436984	0.3818358486531676	Mirdametinib	24h	B4	WU-225	FALSE	down	PSEN2
ENSG00000105136	22	226.50770873336174	0.6845101152013141	0.5110543699006742	1.339407615933999	0.18043801142546603	0.49997123951278344	Mirdametinib	24h	B4	WU-225	FALSE	up	ZNF419
ENSG00000143772	11	146.19196680598108	-0.449892	0.35762247151085186	-1.25801	0.20838870378459712	0.5198033109877155	Mirdametinib	24h	B4	WU-225	FALSE	down	ITPKB
ENSG00000168679	18	7.502125106879397	0.721572	0.9292226558929505	0.7765325935513064	0.437435	NA	Mirdametinib	24h	B4	WU-225	NA	up	SLC16A4
ENSG00000169291	10	565.9737946670717	0.24098770364296987	0.580594	0.41507069051032897	0.6780901547596848	0.8169257149647364	Mirdametinib	24h	B4	WU-225	FALSE	up	SHE
ENSG00000112667	13	41.152382834402474	-0.807402	0.6468026203516629	-1.2483	0.2119223038103634	NA	Mirdametinib	24h	B4	WU-225	NA	down	DNPH1
ENSG00000182854	8	27.357133924131368	0.23599708559440377	1.6010007411257678	0.14740598147909592	0.8828115845599577	NA	Mirdametinib	24h	B4	WU-225	NA	up	OR4F15
ENSG00000288833	1	5.637088713806359	1.9450019701571737	0.7818433855263361	2.487713020489136	0.012856743173518667	NA	Mirdametinib	24h	B4	WU-225	NA	up
ENSG00000232077	2	8.745418007765249	0.650737	0.8753347031530843	0.7434154685227279	0.4572301820306924	NA	Mirdametinib	24h	B4	WU-225	NA	up	LINC01031
ENSG00000175161	14	24.1388	0.0804633	0.535351	0.15030010101091332	0.8805278533000668	NA	Mirdametinib	24h	B4	WU-225	NA	up	CADM2
ENSG00000083123	15	60.11314048237386	-0.825159	0.5971667737294333	-1.38179	0.1670363510945431	0.491577	Mirdametinib	24h	B4	WU-225	FALSE	down	BCKDHB
ENSG00000143799	14	2795.9817927274235	-0.315552	0.340741	-0.926076	0.3544063208185172	0.6170376001405966	Mirdametinib	24h	B4	WU-225	FALSE	down	PARP1
ENSG00000162522	11	615.7945896623454	-1.01586	0.5771690750048052	-1.76006	0.0783968	0.414977	Mirdametinib	24h	B4	WU-225	FALSE	down	NHSL3
ENSG00000107929	16	1154.1092559152921	-0.313862	0.22690831898877425	-1.38321	0.16659991726520354	0.4910997493752755	Mirdametinib	24h	B4	WU-225	FALSE	down	LARP4B
ENSG00000137842	7	36.42645005932486	-0.315093	0.5537047926427833	-0.569063	0.5693133150959953	NA	Mirdametinib	24h	B4	WU-225	NA	down	TMEM62
ENSG00000183814	16	175.14971347556832	-0.611073	0.40687553777430885	-1.50187	0.13313133103357433	0.46327657151695967	Mirdametinib	24h	B4	WU-225	FALSE	down	LIN9
ENSG00000182827	9	1013.7669548607429	0.012479168073107456	0.2891654484068348	0.0431558	0.9655773337261175	0.9828793097944244	Mirdametinib	24h	B4	WU-225	FALSE	up	ACBD3
ENSG00000204839	9	274.9880711857046	1.0055501085933614	1.1763393729394802	0.8548129321563518	0.3926547177234871	0.6413522236877426	Mirdametinib	24h	B4	WU-225	FALSE	up	MROH6
ENSG00000090686	16	887.7733530259381	-0.109138	0.1496893403411476	-0.729095	0.4659436144111225	0.6886131831989882	Mirdametinib	24h	B4	WU-225	FALSE	down	USP48
ENSG00000143811	20	456.43602347810065	-0.210466	0.1768181915404448	-1.1903	0.23392979432128513	0.5395734671047183	Mirdametinib	24h	B4	WU-225	FALSE	down	PYCR2
ENSG00000143819	13	263.5669533603145	-0.155509	0.27230616282117215	-0.571083	0.5679434762000386	0.7538709858286137	Mirdametinib	24h	B4	WU-225	FALSE	down	EPHX1
ENSG00000241741	1	2.572359534027526	0.9814492216887736	1.2756842495035323	0.7693512105920659	0.44168484387588625	NA	Mirdametinib	24h	B4	WU-225	NA	up	RPL7AP30
ENSG00000281100	1	3.638824807189427	0.6552022790874249	1.456225649390993	0.44993183533158926	0.6527595917313305	NA	Mirdametinib	24h	B4	WU-225	NA	up
ENSG00000261168	1	27.786906983697556	0.4262021821023276	0.643049	0.662783	0.5074695206304607	NA	Mirdametinib	24h	B4	WU-225	NA	up
ENSG00000099385	12	175.02611275115913	-0.517479	0.49151575016320304	-1.05282	0.29242236849147285	0.5751932930210408	Mirdametinib	24h	B4	WU-225	FALSE	down	BCL7C
ENSG00000156206	14	5.700087575610334	0.7825951480990828	0.8596638141059461	0.9103502267487961	0.3626378380055948	NA	Mirdametinib	24h	B4	WU-225	NA	up	CFAP161
ENSG00000084734	9	3.1568548382755486	0.997585	1.3649396276255106	0.730864	0.46486213095663037	NA	Mirdametinib	24h	B4	WU-225	NA	up	GCKR
ENSG00000189362	12	41.974418252871864	-1.3629	0.6252093966283823	-2.1799	0.029264611974634706	NA	Mirdametinib	24h	B4	WU-225	NA	down	NEMP2
ENSG00000142700	12	19.96762274605821	1.276789582350596	0.9245357253686025	1.3810062145965787	0.1672770498536159	NA	Mirdametinib	24h	B4	WU-225	NA	up	DMRTA2
ENSG00000066557	6	301.38085966053427	-0.459925	0.3800553361923966	-1.21015	0.22622035821558092	0.5341817216845945	Mirdametinib	24h	B4	WU-225	FALSE	down	LRRC40
ENSG00000273669	1	6.606363506204261	-2.2738	1.207363464494693	-1.88328	0.0596629	NA	Mirdametinib	24h	B4	WU-225	NA	down
ENSG00000286388	1	79.61594663936742	-0.00143507	0.3808286152948375	-0.00376829	0.9969933463995531	0.9984098654803953	Mirdametinib	24h	B4	WU-225	FALSE	down
ENSG00000123095	6	131.17299890150073	0.21077682033166092	0.446042	0.472549	0.6365349314253124	0.795243	Mirdametinib	24h	B4	WU-225	FALSE	up	BHLHE41
ENSG00000136141	15	388.8917870909052	0.2060631730933827	0.1587439644677671	1.2980850880489618	0.19425809788375953	0.5102593142549187	Mirdametinib	24h	B4	WU-225	FALSE	up	LRCH1
ENSG00000253958	2	13.76840627425208	0.4329751877249726	0.681636	0.6352000331112766	0.5252979616679676	NA	Mirdametinib	24h	B4	WU-225	NA	up	CLDN23
ENSG00000172667	11	896.2923875686708	-0.127244	0.2917771862116445	-0.4361	0.662764	0.8083529720368845	Mirdametinib	24h	B4	WU-225	FALSE	down	ZMAT3
ENSG00000166750	10	227.2880791192394	-0.234676	0.5621557336439558	-0.417457	0.6763442746658991	0.8160513373928923	Mirdametinib	24h	B4	WU-225	FALSE	down	SLFN5
ENSG00000214553	11	13.97950994933196	2.0136420823726175	1.72589	1.1667270977335291	0.24332059601724024	NA	Mirdametinib	24h	B4	WU-225	NA	up	LRRC37A11P
ENSG00000248590	2	12.76962868844358	1.5821459135353384	1.69219	0.9349684939957583	0.34980453636841613	NA	Mirdametinib	24h	B4	WU-225	NA	up	GLDCP1
ENSG00000272750	1	20.717459956401406	-0.37378	0.607011	-0.615772	0.5380448095305748	NA	Mirdametinib	24h	B4	WU-225	NA	down
ENSG00000287738	1	7.314864777898586	1.0256434633968623	1.207349926684793	0.8494997520835819	0.3956032680927108	NA	Mirdametinib	24h	B4	WU-225	NA	up
ENSG00000169592	15	213.65412661901573	-0.137184	0.2722415661661984	-0.503905	0.6143279843960141	0.7816647415537289	Mirdametinib	24h	B4	WU-225	FALSE	down	INO80E
ENSG00000213190	4	472.0026780532655	-1.90209	0.8178742690354457	-2.32565	0.020037451332567402	0.3538129698751316	Mirdametinib	24h	B4	WU-225	FALSE	down	MLLT11
ENSG00000266490	1	12.216107764523104	-0.707646	0.700471	-1.01024	0.31237830522650933	NA	Mirdametinib	24h	B4	WU-225	NA	down	NA
ENSG00000163682	17	2339.2199859291827	-0.126252	0.2803217402670495	-0.450382	0.652435	0.8033676316296473	Mirdametinib	24h	B4	WU-225	FALSE	down	RPL9
ENSG00000216490	4	95.43355466706853	0.3719719237466559	0.3405667321695618	1.092214501918696	0.27473882974653807	0.56438	Mirdametinib	24h	B4	WU-225	FALSE	up	IFI30
ENSG00000136630	13	159.5724567774158	-0.27099	0.36498022904047966	-0.742479	0.4577969129687858	0.6837044655485562	Mirdametinib	24h	B4	WU-225	FALSE	down	HLX
ENSG00000249679	3	3.5331544335512395	2.211820980121233	1.155449798338585	1.9142510417169127	0.0555881	NA	Mirdametinib	24h	B4	WU-225	NA	up
ENSG00000132646	11	787.1088503549066	0.7909146676812292	0.44475552925095774	1.7783132882310895	0.0753524	0.4114536744350539	Mirdametinib	24h	B4	WU-225	FALSE	up	PCNA
ENSG00000138411	13	162.49012502914024	-0.117341	0.4755693287086547	-0.246738	0.8051107014788603	0.8950680921330599	Mirdametinib	24h	B4	WU-225	FALSE	down	HECW2
ENSG00000163938	17	684.5364253368598	0.016090748195651337	0.17404146152167568	0.0924535	0.9263377074643441	0.9605818809308342	Mirdametinib	24h	B4	WU-225	FALSE	up	GNL3
ENSG00000116141	17	375.23604986392513	-0.32753	0.3178655638393435	-1.03041	0.30281978845291685	0.5832510484442319	Mirdametinib	24h	B4	WU-225	FALSE	down	MARK1
ENSG00000136699	20	727.0220887301383	-0.212096	0.23189103871952524	-0.914636	0.36038269745571727	0.6208885376786696	Mirdametinib	24h	B4	WU-225	FALSE	down	SMPD4
ENSG00000278002	1	6.067138339069507	1.2774533587025503	1.0227642290738737	1.249020372817791	0.21165762248701306	NA	Mirdametinib	24h	B4	WU-225	NA	up
ENSG00000186866	17	171.0168467487549	-0.677682	0.3392172487530945	-1.99778	0.0457403	0.38799669253344393	Mirdametinib	24h	B4	WU-225	FALSE	down	POFUT2
ENSG00000152582	14	10.577102418453777	0.2002272207639858	0.6483525517406713	0.3088246051109442	0.757455	NA	Mirdametinib	24h	B4	WU-225	NA	up	SPEF2
ENSG00000213246	7	623.2025802407983	-0.177971	0.3146319463948029	-0.565647	0.5716337934720714	0.7563163977244937	Mirdametinib	24h	B4	WU-225	FALSE	down	SUPT4H1
ENSG00000115159	16	497.75859266917905	-0.693903	0.49272253979286623	-1.4083	0.15904137239108534	0.48458258040777497	Mirdametinib	24h	B4	WU-225	FALSE	down	GPD2
ENSG00000067704	10	1720.0647918865152	-0.689706	0.48370640962396777	-1.42588	0.15390363997010054	0.48070424024965225	Mirdametinib	24h	B4	WU-225	FALSE	down	IARS2
ENSG00000127325	19	11.053129807598525	0.469895	0.8096060134793376	0.5803991521839338	0.5616454767377572	NA	Mirdametinib	24h	B4	WU-225	NA	up	BEST3
ENSG00000224081	10	56.102607125414934	-1.14743	0.6448120888663693	-1.77947	0.0751622	0.41136630080231595	Mirdametinib	24h	B4	WU-225	FALSE	down	SLC44A3-AS1
ENSG00000162909	18	6854.638682010872	-0.634989	0.49432728450584845	-1.28455	0.19894891925436484	0.5137168367099322	Mirdametinib	24h	B4	WU-225	FALSE	down	CAPN2
ENSG00000233476	3	26.728563841206746	-0.709987	0.7943530397754913	-0.893793	0.371433	NA	Mirdametinib	24h	B4	WU-225	NA	down	EEF1A1P6
ENSG00000160049	12	1681.9176079265162	-1.01524	0.4667741381997923	-2.17501	0.0296292	0.36072436496154797	Mirdametinib	24h	B4	WU-225	FALSE	down	DFFA
ENSG00000124762	14	2091.5425752616766	0.8471183856039064	0.6785636753404554	1.248399253288768	0.21188488234223884	0.5230946686662744	Mirdametinib	24h	B4	WU-225	FALSE	up	CDKN1A
ENSG00000120992	18	1087.6230743853284	-0.596946	0.5005768989491347	-1.19252	0.2330592090337194	0.5389525404006503	Mirdametinib	24h	B4	WU-225	FALSE	down	LYPLA1
ENSG00000071054	17	3201.3626767561464	-0.371742	0.2825955528147683	-1.31546	0.18835622231710467	0.5055374217341034	Mirdametinib	24h	B4	WU-225	FALSE	down	MAP4K4
ENSG00000287382	1	0.2229991221566487	-0.284892	4.067039354844145	-0.070049	0.9441546896326004	NA	Mirdametinib	24h	B4	WU-225	NA	down
ENSG00000228470	1	2.1011129673410447	-0.268948	1.401715406139793	-0.191871	0.8478434732790406	NA	Mirdametinib	24h	B4	WU-225	NA	down
ENSG00000274220	1	43.96060452770108	0.5788983158518616	1.0020892351315909	0.577691	0.563472	NA	Mirdametinib	24h	B4	WU-225	NA	up
ENSG00000156875	14	800.4632996513528	0.37353571647311784	0.21693346855284357	1.7218906744310272	0.0850893	0.42235065000260463	Mirdametinib	24h	B4	WU-225	FALSE	up	MFSD14A
ENSG00000256742	1	9.90764	-0.147057	0.7375784817652125	-0.199378	0.8419672555846643	NA	Mirdametinib	24h	B4	WU-225	NA	down	KDM2B-DT
ENSG00000188452	15	9.950701363746447	-0.391633	0.7465348434820656	-0.524601	0.5998606106656368	NA	Mirdametinib	24h	B4	WU-225	NA	down	CERKL
ENSG00000130348	11	170.109	-0.807171	0.5464633087557383	-1.47708	0.1396534981693537	0.4689542072185474	Mirdametinib	24h	B4	WU-225	FALSE	down	QRSL1
ENSG00000174606	14	456.96057990268855	-0.590605	0.360753	-1.63714	0.10160076179254564	0.43760773959045346	Mirdametinib	24h	B4	WU-225	FALSE	down	ANGEL2
ENSG00000231064	8	10.454965326469756	-0.338863	0.6860835392916076	-0.49391	0.6213700129348247	NA	Mirdametinib	24h	B4	WU-225	NA	down	THBS3-AS1
ENSG00000005436	14	125.48443663549584	-0.558381	0.2774412924268389	-2.01261	0.0441555	0.38317468491281925	Mirdametinib	24h	B4	WU-225	FALSE	down	GCFC2
ENSG00000126790	12	142.33581968134826	-0.311486	0.3786914071746945	-0.822533	0.41077343545458495	0.6532542135184449	Mirdametinib	24h	B4	WU-225	FALSE	down	L3HYPDH
ENSG00000237753	2	24.209580033055612	0.40609711466874315	0.44461714284023374	0.9133636010401601	0.3610513424259625	NA	Mirdametinib	24h	B4	WU-225	NA	up	SLC20A1-DT
ENSG00000057704	13	392.5455624923575	-0.79717	0.4306990179770612	-1.85088	0.0641875	0.40522451274712007	Mirdametinib	24h	B4	WU-225	FALSE	down	TMCC3
ENSG00000198468	10	26.27224569702818	0.088324	0.7457193479866812	0.1184413428743171	0.905718	NA	Mirdametinib	24h	B4	WU-225	NA	up	FLVCR1-DT
ENSG00000284237	1	5.879093823340603	1.2588883425283837	0.7698494505963726	1.6352396453010023	0.10199882024973557	NA	Mirdametinib	24h	B4	WU-225	NA	up	LINC02767
ENSG00000174514	13	9.749597317596887	0.5596049944088561	0.6819207908307758	0.8206304924756673	0.411857	NA	Mirdametinib	24h	B4	WU-225	NA	up	MFSD4A
ENSG00000188517	17	159.45773046538585	-0.776231	0.4706917706610112	-1.64913	0.0991212	0.43448773771524224	Mirdametinib	24h	B4	WU-225	FALSE	down	COL25A1
ENSG00000203705	11	117.75830445254444	0.0812918	0.33839187662795583	0.2402298782599148	0.8101520522558616	0.897289	Mirdametinib	24h	B4	WU-225	FALSE	up	TATDN3
ENSG00000113734	18	61.800991542749436	0.1076687268155614	0.2987175497243842	0.36043656261543194	0.7185206884438928	0.841456	Mirdametinib	24h	B4	WU-225	FALSE	up	BNIP1
ENSG00000143753	13	897.3690091103625	0.33235612597526304	0.27604613462961525	1.2039876103362277	0.22859436730127577	0.536826	Mirdametinib	24h	B4	WU-225	FALSE	up	DEGS1
ENSG00000271746	1	11.364542447995255	1.1969772059655264	1.1179931689161104	1.070648049778328	0.28432770976092203	NA	Mirdametinib	24h	B4	WU-225	NA	up
ENSG00000260805	2	5.5440117644224784	0.3696830275490904	1.017619750636189	0.3632820877523007	0.7163941725678993	NA	Mirdametinib	24h	B4	WU-225	NA	up
ENSG00000152689	18	26.330950987663144	0.1888506030399471	0.6369951705469127	0.29647101229637796	0.7668704012686041	NA	Mirdametinib	24h	B4	WU-225	NA	up	RASGRP3
ENSG00000223803	1	4.301388294892312	0.9284280095348276	0.9859551570526138	0.941653	0.3463701289952865	NA	Mirdametinib	24h	B4	WU-225	NA	up	RPS20P14
ENSG00000143183	18	1071.0026430497044	-0.174578	0.23843042432305162	-0.732198	0.4640479888562677	0.6874742278216813	Mirdametinib	24h	B4	WU-225	FALSE	down	TMCO1
ENSG00000125735	11	2.639195917663678	1.6162339807341255	2.0334706862924232	0.7948154805619376	0.4267208446135316	NA	Mirdametinib	24h	B4	WU-225	NA	up	TNFSF14
ENSG00000109674	4	47.559590077162575	-0.541979	0.6008993464223895	-0.901946	0.3670855065698627	0.6264036923560915	Mirdametinib	24h	B4	WU-225	FALSE	down	NEIL3
ENSG00000159588	15	125.6854041858209	0.617251	0.7618116385047534	0.8102410211439303	0.41780166530491464	0.6563459296339094	Mirdametinib	24h	B4	WU-225	FALSE	up	CCDC17
ENSG00000179091	5	1001.8358127409939	-0.715771	0.4921265860387297	-1.45445	0.1458227615289593	0.4751503173608535	Mirdametinib	24h	B4	WU-225	FALSE	down	CYC1
ENSG00000273597	1	47.938861809823045	1.0872623179095973	0.9144109378442942	1.1890303067380152	0.23442774117738302	0.5395734671047183	Mirdametinib	24h	B4	WU-225	FALSE	up
ENSG00000224699	10	136.3957223569334	0.43206901388565994	0.385705	1.1202066309201844	0.2626257189265244	0.5578280165541338	Mirdametinib	24h	B4	WU-225	FALSE	up	LAMTOR5-AS1
ENSG00000198918	8	1035.4573493798262	0.0872423	0.24051255547648162	0.3627349560405964	0.7168028845082972	0.8406830721045953	Mirdametinib	24h	B4	WU-225	FALSE	up	RPL39
ENSG00000057657	17	20.93766313472783	1.2261512695844539	0.6983919649099406	1.7556778015660148	0.0791434	NA	Mirdametinib	24h	B4	WU-225	NA	up	PRDM1
ENSG00000137210	14	212.8005383035087	0.0506701	0.3132318114572459	0.16176548416109912	0.8714905346390353	0.9314255814232135	Mirdametinib	24h	B4	WU-225	FALSE	up	TMEM14B
ENSG00000053524	13	26.680342106831894	0.39404477535086746	0.6471122861377765	0.6089279770944906	0.5425721791203131	NA	Mirdametinib	24h	B4	WU-225	NA	up	MCF2L2
ENSG00000203706	8	9.335280535726643	-0.80445	1.018533524180724	-0.789812	0.4296375884188387	NA	Mirdametinib	24h	B4	WU-225	NA	down	SERTAD4-AS1
ENSG00000117597	18	1015.0437779392025	0.00261238	0.3450439053717489	0.00757116	0.9939591481881644	0.9967085842325463	Mirdametinib	24h	B4	WU-225	FALSE	up	UTP25
ENSG00000144821	11	60.095735406164934	-0.828462	0.48047873443199746	-1.72424	0.0846642	0.4217026562750544	Mirdametinib	24h	B4	WU-225	FALSE	down	MYH15
ENSG00000235919	5	55.70126023252357	0.4383150672818642	0.8976430667772901	0.4882954968454209	0.6253405506855194	0.7890066420316049	Mirdametinib	24h	B4	WU-225	FALSE	up	ASH1L-AS1
ENSG00000150551	11	21.839698394133606	0.23841993491233043	0.43613011026669846	0.5466715764397325	0.5846043850438878	NA	Mirdametinib	24h	B4	WU-225	NA	up	LYPD1
ENSG00000229816	1	42.139588384589196	0.37889608682711357	0.4755825632966691	0.7966988617090186	0.42562594519980407	NA	Mirdametinib	24h	B4	WU-225	NA	up	DDX50P1
ENSG00000185495	10	124.78501338562798	0.6790142746681886	0.5218393207617612	1.3011941562337415	0.19319200504425552	0.5097590264935776	Mirdametinib	24h	B4	WU-225	FALSE	up	SEPTIN7P13
ENSG00000154529	15	72.46918773258346	0.7358329595064186	0.632195	1.1639327244760873	0.2444512765664552	0.5464044519082347	Mirdametinib	24h	B4	WU-225	FALSE	up	CNTNAP3B
ENSG00000260778	5	3.2033732941590802	0.13089494192466342	1.1262481880447455	0.11622211100015817	0.9074765134544649	NA	Mirdametinib	24h	B4	WU-225	NA	up	MIR3677HG
ENSG00000226835	4	4.054719940349468	3.4063850224088856	1.620670261539588	2.1018371862842242	0.0355675	NA	Mirdametinib	24h	B4	WU-225	NA	up	ARHGAP29-AS1
ENSG00000103522	16	13.983225336184375	3.027101668264426	0.7627634225485179	3.968598360616693	7.229661548463261e-5	NA	Mirdametinib	24h	B4	WU-225	NA	up	IL21R
ENSG00000083844	10	1363.4797184003696	0.5669327725033559	0.5473529473491444	1.0357718456601677	0.30030859525902387	0.5807713958781427	Mirdametinib	24h	B4	WU-225	FALSE	up	ZNF264
ENSG00000266993	3	6.1805	0.7629238225555947	0.8374623617912251	0.9109947591242166	0.36229813507429465	NA	Mirdametinib	24h	B4	WU-225	NA	up
ENSG00000164900	5	55.867194663671114	1.1672797670240713	0.6803626733862126	1.7156728502086076	0.0862219	0.4249195534291161	Mirdametinib	24h	B4	WU-225	FALSE	up	GBX1
ENSG00000273382	1	28.87821323094852	0.6560584748897181	0.7833421833980231	0.8375119951332546	0.40230483734222483	NA	Mirdametinib	24h	B4	WU-225	NA	up	TMEM167B-DT
ENSG00000134874	18	496.47125195169656	0.0262568	0.25474331658855454	0.10307156556229806	0.917906	0.9559786959557132	Mirdametinib	24h	B4	WU-225	FALSE	up	DZIP1
ENSG00000274561	1	13.662501831528056	-0.77027	0.6763986409818477	-1.13878	0.25479459885561184	NA	Mirdametinib	24h	B4	WU-225	NA	down
ENSG00000274093	1	13.11341355964012	-0.31305	0.7702253995277963	-0.40644	0.6844192560561737	NA	Mirdametinib	24h	B4	WU-225	NA	down
ENSG00000261338	2	17.86031139565212	-0.396574	0.9549399881672546	-0.415287	0.6779317432482084	NA	Mirdametinib	24h	B4	WU-225	NA	down
ENSG00000136451	9	1137.1960831994736	-0.645567	0.4245662056542476	-1.52053	0.12837685757165343	0.45837994845152286	Mirdametinib	24h	B4	WU-225	FALSE	down	VEZF1
ENSG00000197798	9	458.8616162222379	0.17007566694825388	0.29190786991950896	0.5826347436098614	0.5601392113376424	0.7502861345483176	Mirdametinib	24h	B4	WU-225	FALSE	up	FAM118B
ENSG00000172000	7	59.94092047938367	1.0865489286418186	0.8007365751652866	1.3569368033644962	0.17480129159623783	0.49614566580921915	Mirdametinib	24h	B4	WU-225	FALSE	up	ZNF556
ENSG00000155893	13	45.56404424724481	0.063481	0.4328940138004006	0.14664339696156156	0.8834134981151881	NA	Mirdametinib	24h	B4	WU-225	NA	up	PXYLP1
ENSG00000281000	1	16094.595019725542	0.6069442008936924	0.4323322018182608	1.4038838613942366	0.16035343617378162	0.4865448168386298	Mirdametinib	24h	B4	WU-225	FALSE	up	SNORD3D
ENSG00000128708	13	463.7376735437341	-0.0122731	0.21912430693243373	-0.0560096	0.9553341884140846	0.9779976477373914	Mirdametinib	24h	B4	WU-225	FALSE	down	HAT1
ENSG00000006756	16	59.2866	-1.12521	0.5377778154486084	-2.09233	0.036409350010183326	0.37238333027922627	Mirdametinib	24h	B4	WU-225	FALSE	down	ARSD
ENSG00000174059	17	8.368462779556468	0.25581200217329636	1.3447679762414695	0.19022761301044114	0.8491307741154006	NA	Mirdametinib	24h	B4	WU-225	NA	up	CD34
ENSG00000169762	17	108.78129021278795	-0.0128037	0.45904513812113834	-0.0278921	0.9777482485591203	0.9890325835579576	Mirdametinib	24h	B4	WU-225	FALSE	down	TAPT1
ENSG00000122435	11	165.65967485791282	-0.68337	0.39470085667744625	-1.73136	0.0833871	0.42050193204240155	Mirdametinib	24h	B4	WU-225	FALSE	down	TRMT13
ENSG00000120333	4	173.35349362935563	-0.623684	0.37658313230919677	-1.65616	0.0976885	0.4334441108093291	Mirdametinib	24h	B4	WU-225	FALSE	down	MRPS14
ENSG00000168288	13	917.8627643562174	0.051815839793630525	0.3438916528128715	0.15067489824135422	0.8802321754377325	0.936243	Mirdametinib	24h	B4	WU-225	FALSE	up	MMADHC
ENSG00000162894	12	3.8390272901864346	-0.636551	1.2159345904868446	-0.523508	0.6006208938706612	NA	Mirdametinib	24h	B4	WU-225	NA	down	FCMR
ENSG00000237605	3	25.320343810082996	0.8120375932761449	1.0521636745411282	0.7717787763679376	0.44024546402751713	NA	Mirdametinib	24h	B4	WU-225	NA	up	DYRK3-AS1
ENSG00000281706	4	19.518003631343795	0.4773575820552116	0.6696137350980045	0.7128849918010504	0.4759169269360119	NA	Mirdametinib	24h	B4	WU-225	NA	up	LINC01012
ENSG00000138442	11	598.5511017562286	0.0851538	0.13099702269581334	0.6500435926659996	0.5156640635582684	0.7193216024589061	Mirdametinib	24h	B4	WU-225	FALSE	up	WDR12
ENSG00000197785	14	615.7639433750749	-0.125242	0.31058332552617646	-0.403247	0.6867668717862052	0.8226936373847734	Mirdametinib	24h	B4	WU-225	FALSE	down	ATAD3A
ENSG00000187801	15	293.5577654814012	0.25204386666333506	0.3640749375548362	0.6922856826017384	0.48875793952987434	0.7019325309956437	Mirdametinib	24h	B4	WU-225	FALSE	up	ZFP69B
ENSG00000148848	15	387.82874230304554	-0.801531	0.541739	-1.47955	0.1389928438231524	0.4681666082044496	Mirdametinib	24h	B4	WU-225	FALSE	down	ADAM12
ENSG00000226221	1	2.628708951526949	1.702961370697173	1.2957821309286088	1.3142343377406842	0.18876735637557454	NA	Mirdametinib	24h	B4	WU-225	NA	up	RPL26P19
ENSG00000066027	12	677.1303940238812	0.3252794957553527	0.16518134786977673	1.969226549790548	0.0489271	0.3911848498087166	Mirdametinib	24h	B4	WU-225	FALSE	up	PPP2R5A
ENSG00000279805	1	4.045871300556339	1.4152702642415718	1.4194711157528024	0.9970405516078411	0.3187448268636878	NA	Mirdametinib	24h	B4	WU-225	NA	up
ENSG00000163964	18	148.36099378920568	-1.1051	0.5963499114421044	-1.85312	0.0638659	0.4051159160545667	Mirdametinib	24h	B4	WU-225	FALSE	down	PIGX
ENSG00000271553	1	15.457928176474205	-1.08346	0.8186114396108037	-1.32353	0.18565758498346294	NA	Mirdametinib	24h	B4	WU-225	NA	down
ENSG00000117280	13	574.1777889792942	-1.13776	0.5626478346960588	-2.02214	0.0431614	0.3818358486531676	Mirdametinib	24h	B4	WU-225	FALSE	down	RAB29
ENSG00000197142	11	2.411168782353331	2.130870412704054	1.5604446664908038	1.3655533313437178	0.17207920304255264	NA	Mirdametinib	24h	B4	WU-225	NA	up	ACSL5
ENSG00000261150	3	436.0551645012913	0.9469542057130206	1.0689945659390565	0.8858363137526056	0.3757057384655583	0.6325077897973114	Mirdametinib	24h	B4	WU-225	FALSE	up	EPPK1
ENSG00000272129	1	5.500993516097091	-0.534533	1.0740930830175808	-0.49766	0.6187236045509235	NA	Mirdametinib	24h	B4	WU-225	NA	down
ENSG00000165996	14	75.40927419752815	-1.18756	0.6604439195583354	-1.79812	0.0721575	0.4080056095258043	Mirdametinib	24h	B4	WU-225	FALSE	down	HACD1
ENSG00000243749	1	21.821649982947488	-1.88248	0.9389443504554691	-2.00489	0.044974585689963306	NA	Mirdametinib	24h	B4	WU-225	NA	down	TMEM35B
ENSG00000147853	17	190.4781116026576	-0.422983	0.5956062838964222	-0.710171	0.47759785384615433	0.6949637624550287	Mirdametinib	24h	B4	WU-225	FALSE	down	AK3
ENSG00000204311	15	10.267149463370806	-0.560695	0.7080212707356094	-0.791919	0.4284081483610853	NA	Mirdametinib	24h	B4	WU-225	NA	down	PJVK
ENSG00000133059	17	946.0926098185571	0.4296049749859717	0.20253290088923753	2.121161416736517	0.0339082	0.36618857420172785	Mirdametinib	24h	B4	WU-225	FALSE	up	DSTYK
ENSG00000165060	15	100.79489815872803	-0.345715	0.33966027469686927	-1.01782	0.308761	0.5867830326359046	Mirdametinib	24h	B4	WU-225	FALSE	down	FXN
ENSG00000188529	15	2162.8360156065883	-0.00285604	0.2574131942381566	-0.0110951	0.9911475408821385	0.9951717531023069	Mirdametinib	24h	B4	WU-225	FALSE	down	SRSF10
ENSG00000120756	13	87.19248135980106	-0.46622	0.5255669189859926	-0.88708	0.3750356666585669	0.6319667290340335	Mirdametinib	24h	B4	WU-225	FALSE	down	PLS1
ENSG00000137804	14	459.87712533326305	-0.132608	0.30009333668873517	-0.44189	0.6585689646273545	0.8064161503941093	Mirdametinib	24h	B4	WU-225	FALSE	down	NUSAP1
ENSG00000182095	15	700.0251875751952	-0.613944	0.39460424025505936	-1.55585	0.11974448561411673	0.4523295776919538	Mirdametinib	24h	B4	WU-225	FALSE	down	TNRC18
ENSG00000152439	13	259.0338885836702	0.7947052627397524	0.6480155784855163	1.2263675274552288	0.22006040018229192	0.5283827531468523	Mirdametinib	24h	B4	WU-225	FALSE	up	ZNF773
ENSG00000246731	3	42.69969960803339	1.2459350979177086	0.9200871282266858	1.3541490362103428	0.1756888345032322	NA	Mirdametinib	24h	B4	WU-225	NA	up
ENSG00000117222	14	1444.489051494372	0.5821040985321851	0.5002212625388689	1.163693233625697	0.2445483525042663	0.5464044519082347	Mirdametinib	24h	B4	WU-225	FALSE	up	RBBP5
ENSG00000127564	17	69.13680095880703	-1.95044	0.7853017786935277	-2.48369	0.013002992611285343	0.33677835805768513	Mirdametinib	24h	B4	WU-225	FALSE	down	PKMYT1
ENSG00000196497	17	1002.5337977149757	-0.561548	0.3046754373714961	-1.8431	0.0653142	0.40522451274712007	Mirdametinib	24h	B4	WU-225	FALSE	down	IPO4
ENSG00000174529	7	306.5040027583309	1.1250578040934596	0.8937956803940007	1.258741599195819	0.20812368064149217	0.5198033109877155	Mirdametinib	24h	B4	WU-225	FALSE	up	TMEM81
ENSG00000116198	14	661.2775206981217	-0.213549	0.18889663458730666	-1.13051	0.2582617906271714	0.5550917322229383	Mirdametinib	24h	B4	WU-225	FALSE	down	CEP104
ENSG00000133056	14	303.8366490674334	0.7954129571873354	0.22712066119309354	3.5021602746704357	4.6150191067078716e-4	0.0923114	Mirdametinib	24h	B4	WU-225	FALSE	up	PIK3C2B
ENSG00000256802	3	2.9297142789228143	-2.02195	1.7753609071904728	-1.1389	0.2547468024494733	NA	Mirdametinib	24h	B4	WU-225	NA	down	LCIIAR
ENSG00000288934	1	4.7484875980245125	-0.281071	1.0371089287645199	-0.271014	0.7863800552904325	NA	Mirdametinib	24h	B4	WU-225	NA	down
ENSG00000143850	16	195.4125104747187	0.047161593513877484	0.38064660996624405	0.12389863006545572	0.9013955376406222	0.9471787484703243	Mirdametinib	24h	B4	WU-225	FALSE	up	PLEKHA6
ENSG00000055118	17	131.2343525796919	-0.292878	0.482393	-0.607136	0.543761	0.739789	Mirdametinib	24h	B4	WU-225	FALSE	down	KCNH2
ENSG00000145740	20	613.9028131063787	-0.164151	0.20568195817784984	-0.798082	0.42482271462272253	0.6603437613842785	Mirdametinib	24h	B4	WU-225	FALSE	down	SLC30A5
ENSG00000248487	10	41.648727540730434	-0.73465	0.4832467162975717	-1.52024	0.12845132134817408	NA	Mirdametinib	24h	B4	WU-225	NA	down	ABHD14A
ENSG00000172548	15	0.9038211440798661	0.050458165917166266	2.052109148267279	0.0245884	0.9803832387931627	NA	Mirdametinib	24h	B4	WU-225	NA	up	NIPAL4
ENSG00000277581	1	12.02857932933361	1.2766788327407836	0.7859804330187824	1.624313760378657	0.1043088619395387	NA	Mirdametinib	24h	B4	WU-225	NA	up
ENSG00000163348	4	815.0313402692101	-0.109624	0.12597222843074812	-0.870221	0.3841797524318172	0.6375431480042499	Mirdametinib	24h	B4	WU-225	FALSE	down	PYGO2
ENSG00000152192	8	121.12166850974991	0.7793274717303368	0.9553610061516276	0.8157413445935096	0.41464808696892913	0.6547189035635764	Mirdametinib	24h	B4	WU-225	FALSE	up	POU4F1
ENSG00000170745	12	66.76197764902652	0.26237684721855725	0.34728526501109813	0.7555081474884128	0.44994414558132323	0.6778055346225454	Mirdametinib	24h	B4	WU-225	FALSE	up	KCNS3
ENSG00000135972	9	202.15794172586592	-0.654483	0.340514	-1.92205	0.0545997	0.3999459234513188	Mirdametinib	24h	B4	WU-225	FALSE	down	MRPS9
ENSG00000278962	1	1.1340161428469817	1.1912968026124138	2.056077404493983	0.5794027014783528	0.5623174817158021	NA	Mirdametinib	24h	B4	WU-225	NA	up
ENSG00000234694	2	15.355225776316539	0.8698149517807591	1.1581145848432843	0.7510612189539623	0.45261581365715825	NA	Mirdametinib	24h	B4	WU-225	NA	up	CDC20-DT
ENSG00000214376	6	1.756914929269485	0.7508113320087262	1.412694867931971	0.5314745236583402	0.5950899910204793	NA	Mirdametinib	24h	B4	WU-225	NA	up	VSTM5
ENSG00000182004	13	456.5245218767895	-0.294446	0.3386281299542085	-0.869526	0.3845597319579567	0.6377659240981172	Mirdametinib	24h	B4	WU-225	FALSE	down	SNRPE
ENSG00000142798	20	807.8740043474213	0.1382903304356803	0.3141799691624943	0.44016278569356004	0.6598192107879779	0.8069976626223385	Mirdametinib	24h	B4	WU-225	FALSE	up	HSPG2
ENSG00000155760	3	548.0955181385895	0.17114132215229116	0.28016949761706145	0.6108492309402249	0.5412993978104568	0.7380431364048012	Mirdametinib	24h	B4	WU-225	FALSE	up	FZD7
ENSG00000277791	5	950.65	-0.93682	0.5263538935295926	-1.77983	0.0751039	0.41136630080231595	Mirdametinib	24h	B4	WU-225	FALSE	down	PSMB3
ENSG00000196544	8	65.8495	0.29464602171191706	0.47857427801238345	0.615675	0.5381093120271563	0.7362226724564361	Mirdametinib	24h	B4	WU-225	FALSE	up	BORCS6
ENSG00000058673	17	2069.561284072954	-1.11306	0.24332077648960077	-4.57446	4.7745404235432e-6	0.00232979	Mirdametinib	24h	B4	WU-225	TRUE	down	ZC3H11A
ENSG00000131697	18	356.6010201067656	-0.299533	0.2759658665849479	-1.0854	0.27774582977078255	0.5664603210602177	Mirdametinib	24h	B4	WU-225	FALSE	down	NPHP4
ENSG00000132530	17	1.942190899324839	0.7279787988683162	1.3710313291455123	0.5309716732162677	0.5954384088585567	NA	Mirdametinib	24h	B4	WU-225	NA	up	XAF1
ENSG00000214135	9	143.70544556984106	0.553699	0.41032485914105515	1.3494172796698425	0.17720297365574864	0.49783706587338816	Mirdametinib	24h	B4	WU-225	FALSE	up	SDHAP4
ENSG00000254480	2	1.568981208818336	1.8185116609615453	1.6006905184612645	1.136079485689508	0.2559232997450912	NA	Mirdametinib	24h	B4	WU-225	NA	up	LINC02749
ENSG00000142676	14	3356.3174956616126	-0.139964	0.22900594684685657	-0.611181	0.5410797399938743	0.7379787853474825	Mirdametinib	24h	B4	WU-225	FALSE	down	RPL11
ENSG00000257108	2	1.500858425698207	1.491929214257147	1.8854223797622855	0.7912970750062115	0.42877065490057376	NA	Mirdametinib	24h	B4	WU-225	NA	up	NHLRC4
ENSG00000042445	14	393.7178245466813	0.4960355255982555	0.4033141435633181	1.2298986621588208	0.21873505528258524	0.5274836811195892	Mirdametinib	24h	B4	WU-225	FALSE	up	RETSAT
ENSG00000092978	11	688.6381684281972	0.18992146524094766	0.3584029597002181	0.5299104265204875	0.5961740367319346	0.7709054070391136	Mirdametinib	24h	B4	WU-225	FALSE	up	GPATCH2
ENSG00000143847	16	165.96959092463533	1.0218978233644267	0.6483133669114095	1.5762405582238546	0.11497037474907676	0.4497777195317721	Mirdametinib	24h	B4	WU-225	FALSE	up	PPFIA4
ENSG00000283529	1	8.393031881124461	2.084031279316189	1.6141511742406995	1.291100432582792	0.1966688540990418	NA	Mirdametinib	24h	B4	WU-225	NA	up
ENSG00000204104	12	141.45767777939218	-0.119891	0.19303159628426822	-0.621094	0.5345379550432803	0.7337441760388766	Mirdametinib	24h	B4	WU-225	FALSE	down	TRAF3IP1
ENSG00000117153	16	844.6982969985073	0.5911327486537618	0.27979531775002303	2.1127328127123852	0.034623643148378486	0.36869492352481054	Mirdametinib	24h	B4	WU-225	FALSE	up	KLHL12
ENSG00000183155	5	351.1887906989239	0.24715891337140444	0.2247299461141135	1.099804087728931	0.2714174909200704	0.5626400243454519	Mirdametinib	24h	B4	WU-225	FALSE	up	RABIF
ENSG00000286053	2	7.014447563503109	-0.480948	1.4810913551805056	-0.324725	0.7453889185882908	NA	Mirdametinib	24h	B4	WU-225	NA	down	ASDURF
ENSG00000197226	13	670.8792512573947	-0.614017	0.4608777136301216	-1.33228	0.1827690807192021	0.5007166868948247	Mirdametinib	24h	B4	WU-225	FALSE	down	TBC1D9B
ENSG00000162873	15	5.202964648864759	0.5240577390141961	1.1419814885172495	0.45890213132494245	0.6463044481774441	NA	Mirdametinib	24h	B4	WU-225	NA	up	KLHDC8A
ENSG00000149328	15	20.41556023935065	0.5556504625572297	0.5226172477039112	1.0632072802771972	0.287688	NA	Mirdametinib	24h	B4	WU-225	NA	up	GLB1L2
ENSG00000153363	14	44.43809932244831	0.23533568382690384	0.34719624810127614	0.677817	0.4978874303846472	NA	Mirdametinib	24h	B4	WU-225	NA	up	LINC00467
ENSG00000282458	1	516.3939484248663	-0.357731	0.29075662449901074	-1.23035	0.21856776771242492	0.5274836811195892	Mirdametinib	24h	B4	WU-225	FALSE	down	WASH5P
ENSG00000234996	4	26.195479923379942	0.9019882373169246	0.5000049968079818	1.8039584465659197	0.0712378	NA	Mirdametinib	24h	B4	WU-225	NA	up	ACTG1P25
ENSG00000255737	2	27.83045628345532	0.5128276183155969	0.48643513658112447	1.0542569394143073	0.291765	NA	Mirdametinib	24h	B4	WU-225	NA	up	AGAP2-AS1
ENSG00000065923	10	686.1604978957837	-1.05536	0.46981577275402026	-2.24634	0.024682459008395656	0.35990194229205724	Mirdametinib	24h	B4	WU-225	FALSE	down	SLC9A7
ENSG00000166268	11	17.278913212263582	0.8467565243177497	1.2127669204596152	0.698202	0.4850507547781044	NA	Mirdametinib	24h	B4	WU-225	NA	up	MYRFL
ENSG00000228288	8	3.9510145497719042	-1.23279	1.5376466520005452	-0.801735	0.42270610559254407	NA	Mirdametinib	24h	B4	WU-225	NA	down	PCAT6
ENSG00000116962	15	1133.192557175168	-1.18455	0.5344527672301763	-2.21638	0.026665748267203717	0.3600906238920006	Mirdametinib	24h	B4	WU-225	FALSE	down	NID1
ENSG00000134461	16	63.59062970045927	-0.0310147	0.34649752178144994	-0.0895091	0.9286773277381543	0.9612571801430989	Mirdametinib	24h	B4	WU-225	FALSE	down	ANKRD16
ENSG00000143858	12	471.0437620054053	-1.77158	0.866253	-2.04511	0.0408442	0.38059816224619353	Mirdametinib	24h	B4	WU-225	FALSE	down	SYT2
ENSG00000077157	22	851.4812305913241	-0.340399	0.21860627104535493	-1.55713	0.11943856844785547	0.4523295776919538	Mirdametinib	24h	B4	WU-225	FALSE	down	PPP1R12B
ENSG00000119922	11	41.24500463066667	1.1075308039323193	0.35466828939204686	3.1227229415710904	0.00179186	NA	Mirdametinib	24h	B4	WU-225	NA	up	IFIT2
ENSG00000135622	13	270.1000018574339	-0.236019	0.28800413221380206	-0.819499	0.412502	0.6538844870364711	Mirdametinib	24h	B4	WU-225	FALSE	down	SEMA4F
ENSG00000163492	16	43.07214223513516	0.5247248361190104	0.35823485692857654	1.464750919600289	0.1429888869318098	NA	Mirdametinib	24h	B4	WU-225	NA	up	CCDC141
ENSG00000272690	6	11.978247825731513	0.6292312830066648	0.8866885014116469	0.7096418663430292	0.47792625046044934	NA	Mirdametinib	24h	B4	WU-225	NA	up	LINC02018
ENSG00000152332	16	2353.275457420553	-0.0649997	0.2656888274842473	-0.244646	0.8067305072893741	0.8958546952162721	Mirdametinib	24h	B4	WU-225	FALSE	down	UHMK1
ENSG00000065615	14	360.7274412332457	-0.54327	0.34215334599177083	-1.5878	0.11233249075005468	0.4468994387412806	Mirdametinib	24h	B4	WU-225	FALSE	down	CYB5R4
ENSG00000176393	11	626.9572467027983	-1.24864	0.6792309148655084	-1.83832	0.0660159	0.40522451274712007	Mirdametinib	24h	B4	WU-225	FALSE	down	RNPEP
ENSG00000134375	11	951.791	0.11075533742088589	0.23615020909250345	0.46900376606273264	0.639067	0.79637	Mirdametinib	24h	B4	WU-225	FALSE	up	TIMM17A
ENSG00000283511	1	4.01865	2.1825403132354046	1.3458966636752483	1.6216254725496744	0.10488356513547928	NA	Mirdametinib	24h	B4	WU-225	NA	up
ENSG00000174307	7	630.6221326301427	0.026717655812703304	0.3917880049559714	0.0681942	0.9456310719016636	0.9722221563384446	Mirdametinib	24h	B4	WU-225	FALSE	up	PHLDA3
ENSG00000100220	12	1613.6343645448505	-0.0624144	0.2338623977787091	-0.266885	0.7895576247115211	0.885839	Mirdametinib	24h	B4	WU-225	FALSE	down	RTCB
ENSG00000272772	1	3.5448432172370037	-3.84717	2.036817469932013	-1.88882	0.0589166	NA	Mirdametinib	24h	B4	WU-225	NA	down
ENSG00000162572	21	8.207262383364158	0.9497768907774727	0.8946654435108101	1.0616000625333157	0.2884172853263015	NA	Mirdametinib	24h	B4	WU-225	NA	up	SCNN1D
ENSG00000159173	19	9.327992315007421	0.7576836493104419	0.7765124062074625	0.9757521492940704	0.32918730254857426	NA	Mirdametinib	24h	B4	WU-225	NA	up	TNNI1
ENSG00000092964	18	1339.5469483152863	-0.181344	0.420734	-0.431019	0.6664542276782448	0.8108270796465182	Mirdametinib	24h	B4	WU-225	FALSE	down	DPYSL2
ENSG00000133937	5	28.645510377562196	0.6912791311782424	0.4673385402406429	1.4791828014490043	0.13909146485227603	NA	Mirdametinib	24h	B4	WU-225	NA	up	GSC
ENSG00000133704	10	536.2434911492957	-1.14638	0.4708798797206872	-2.43454	0.014910800724042432	0.33677835805768513	Mirdametinib	24h	B4	WU-225	FALSE	down	IPO8
ENSG00000008382	16	33.3906	0.5800636235404404	0.4601468510383854	1.260605439831754	0.2074510377679641	NA	Mirdametinib	24h	B4	WU-225	NA	up	MPND
ENSG00000116852	15	326.0075993047299	-0.373657	0.27349226592514403	-1.36624	0.17186287615280044	0.4959375996523742	Mirdametinib	24h	B4	WU-225	FALSE	down	KIF21B
ENSG00000100519	12	1223.0704244999456	-0.22093	0.31270623306733697	-0.70651	0.4798709112546451	0.6962628374985913	Mirdametinib	24h	B4	WU-225	FALSE	down	PSMC6
ENSG00000117640	18	1043.7904376802885	-0.381265	0.30955547249264087	-1.23165	0.21807869295503096	0.5274045706291418	Mirdametinib	24h	B4	WU-225	FALSE	down	MTFR1L
ENSG00000118200	15	2060.0413304491585	0.0732946	0.24681135953460456	0.29696602870789557	0.7664924449557654	0.8727400219645223	Mirdametinib	24h	B4	WU-225	FALSE	up	CAMSAP2
ENSG00000118197	14	171.65188636301076	0.38653251084989687	0.2786809170811872	1.3870074596363182	0.1654394881846831	0.49029	Mirdametinib	24h	B4	WU-225	FALSE	up	DDX59
ENSG00000163629	13	1548.0249365759876	0.643281	0.27796800399139576	2.3142251687997017	0.0206554	0.3538129698751316	Mirdametinib	24h	B4	WU-225	FALSE	up	PTPN13
ENSG00000289235	1	6.94572	0.39357993473821523	1.3218088000755208	0.2977585977001577	0.7658874161865735	NA	Mirdametinib	24h	B4	WU-225	NA	up
ENSG00000162702	8	1217.1880301153262	-0.00723521	0.30154454629259947	-0.0239938	0.9808575331983466	0.9906049564243323	Mirdametinib	24h	B4	WU-225	FALSE	down	ZNF281
ENSG00000236698	1	1.5163487765903811	-2.59145	2.063655067115051	-1.25576	0.20920324084502148	NA	Mirdametinib	24h	B4	WU-225	NA	down	EIF1AXP1
ENSG00000188846	14	2439.4486640304654	0.12725230509688462	0.13203250885298842	0.9637952516571028	0.3351485877614149	0.6058784198166195	Mirdametinib	24h	B4	WU-225	FALSE	up	RPL14
ENSG00000170835	17	31.77440164793967	0.8103321137950413	0.9502116073368521	0.8527912178068952	0.3937750949622372	NA	Mirdametinib	24h	B4	WU-225	NA	up	CEL
ENSG00000110917	8	2096.5066853220796	-0.718302	0.3687626337473686	-1.94787	0.0514303	0.3937814908656198	Mirdametinib	24h	B4	WU-225	FALSE	down	MLEC
ENSG00000260083	3	30.718599578257614	1.3495070787946184	0.7824145517113433	1.724798031737647	0.0845639	NA	Mirdametinib	24h	B4	WU-225	NA	up	MIR762HG
ENSG00000186105	8	12.527507028068737	0.35302682108616606	0.686982	0.5138806883019438	0.6073354100494512	NA	Mirdametinib	24h	B4	WU-225	NA	up	LRRC70
ENSG00000255883	1	3.804728489963111	0.47846039906641324	1.2447669804288894	0.3843774831668155	0.7006986869300617	NA	Mirdametinib	24h	B4	WU-225	NA	up	FUNDC2P1
ENSG00000148450	13	67.03885392755404	-0.733717	0.7354172550959313	-0.997689	0.3184303289690663	0.5925068944112019	Mirdametinib	24h	B4	WU-225	FALSE	down	MSRB2
ENSG00000289457	1	9.05872	1.5777894831310904	0.6621430777207777	2.382852794538216	0.0171791	NA	Mirdametinib	24h	B4	WU-225	NA	up
ENSG00000240065	8	15.869844451326689	0.5864143498022605	0.6470664945579321	0.906266	0.36479508834877805	NA	Mirdametinib	24h	B4	WU-225	NA	up	PSMB9
ENSG00000235043	3	3.7391760036550155	0.5585518778682992	0.9967630445619353	0.5603657568522473	0.5752299835833197	NA	Mirdametinib	24h	B4	WU-225	NA	up	TECRP1
ENSG00000162413	17	4727.012672904907	0.5123422845323815	0.3754948906592417	1.364445421968012	0.17242742048367204	0.4959375996523742	Mirdametinib	24h	B4	WU-225	FALSE	up	KLHL21
ENSG00000213047	13	73.45877357586275	-0.0185624	0.4032107664432925	-0.0460366	0.9632810959469628	0.9818593945071764	Mirdametinib	24h	B4	WU-225	FALSE	down	DENND1B
ENSG00000132356	12	504.49902410314724	-0.637098	0.3249933591961629	-1.96034	0.0499559	0.3916265235416407	Mirdametinib	24h	B4	WU-225	FALSE	down	PRKAA1
ENSG00000182873	5	11.315394953238014	0.6092942619291449	1.032681115435211	0.5900120112803314	0.5551825968560435	NA	Mirdametinib	24h	B4	WU-225	NA	up	PRKCZ-AS1
ENSG00000107779	14	1132.7525858733259	-0.0737917	0.45407851901540874	-0.162509	0.8709052950347356	0.9310841390499444	Mirdametinib	24h	B4	WU-225	FALSE	down	BMPR1A
ENSG00000275329	1	11.538309566280224	1.5078212426579056	1.1082398002567124	1.3605550371937862	0.17365434889070114	NA	Mirdametinib	24h	B4	WU-225	NA	up
ENSG00000120451	11	909.446	-0.421286	0.2252823463972569	-1.87003	0.061479069424146195	0.4039279926380853	Mirdametinib	24h	B4	WU-225	FALSE	down	SNX19
ENSG00000070831	18	2274.645339694459	-0.178467	0.19028044118550322	-0.937913	0.3482890516876308	0.6123535475001347	Mirdametinib	24h	B4	WU-225	FALSE	down	CDC42
ENSG00000130309	12	1035.3563542371685	-0.160388	0.2858679853908838	-0.561054	0.5747603920012085	0.7576088408643462	Mirdametinib	24h	B4	WU-225	FALSE	down	COLGALT1
ENSG00000234745	14	787.7641975063248	1.0164624823769288	0.5379573730586024	1.889485177232064	0.0588268	0.4030833575345372	Mirdametinib	24h	B4	WU-225	FALSE	up	HLA-B
ENSG00000204131	10	112.68427786760294	-1.54289	0.7125192180834599	-2.1654	0.0303574	0.36072436496154797	Mirdametinib	24h	B4	WU-225	FALSE	down	NHSL2
ENSG00000182405	6	95.71662483144775	0.2190651457995674	0.5527689922163257	0.39630505488599554	0.6918799986230428	0.8259203559023847	Mirdametinib	24h	B4	WU-225	FALSE	up	PGBD4
ENSG00000166902	5	198.78583574138597	-0.075635	0.2931554245546368	-0.258003	0.7964045565521569	0.8904230187987461	Mirdametinib	24h	B4	WU-225	FALSE	down	MRPL16
ENSG00000186897	5	72.01924851540039	1.1940386810137824	0.6766780880983124	1.7645593998313482	0.0776378	0.4149109701634558	Mirdametinib	24h	B4	WU-225	FALSE	up	C1QL4
ENSG00000156049	7	8.544724280322564	1.349273787031354	0.7141378807410614	1.889374339912079	0.0588417	NA	Mirdametinib	24h	B4	WU-225	NA	up	GNA14
ENSG00000122861	16	242.93175893504866	0.5262142157783828	0.28501360353699806	1.8462775434158325	0.0648519	0.40522451274712007	Mirdametinib	24h	B4	WU-225	FALSE	up	PLAU
ENSG00000106462	12	827.7103979315175	0.4169823822296309	0.2785751373694483	1.496839905266298	0.13443492006615837	0.46351243412194326	Mirdametinib	24h	B4	WU-225	FALSE	up	EZH2
ENSG00000163840	10	428.5806590091103	-0.608657	0.639208	-0.952205	0.34099281143169147	0.6086881536807224	Mirdametinib	24h	B4	WU-225	FALSE	down	DTX3L
ENSG00000162980	17	436.8790968947295	-0.0633136	0.1973512096793392	-0.320817	0.748349	0.8617088410251901	Mirdametinib	24h	B4	WU-225	FALSE	down	ARL5A
ENSG00000006837	12	14.081109623280353	-0.749237	0.8134047291425898	-0.921112	0.35699210785834107	NA	Mirdametinib	24h	B4	WU-225	NA	down	CDKL3
ENSG00000177663	15	630.1339566367534	-0.805318	0.30804962611590786	-2.61425	0.00894238	0.31718306956899767	Mirdametinib	24h	B4	WU-225	FALSE	down	IL17RA
ENSG00000271361	1	4.871860174261747	-0.525786	1.3510564734216015	-0.389167	0.6971527430575202	NA	Mirdametinib	24h	B4	WU-225	NA	down	HTATSF1P2
ENSG00000115694	15	855.5281409147356	-0.121237	0.2689572051001553	-0.450768	0.6521567518418739	0.8032459141366203	Mirdametinib	24h	B4	WU-225	FALSE	down	STK25
ENSG00000138101	20	233.82799171136114	-0.366366	0.38438683164683324	-0.953118	0.34053016553263776	0.6082368309323631	Mirdametinib	24h	B4	WU-225	FALSE	down	DTNB
ENSG00000283683	2	21.280119571136495	1.1551945424722927	1.1540128238688574	1.0010240082077022	0.31681520157576915	NA	Mirdametinib	24h	B4	WU-225	NA	up	MYOCOS
ENSG00000238042	5	0.6885848673785856	0.16778209015579784	2.241508647586053	0.0748523	0.9403322247071948	NA	Mirdametinib	24h	B4	WU-225	NA	up	NA
ENSG00000082438	18	85.76181608449346	0.6366434948790765	0.5050282101014574	1.2606097682170632	0.20744947753141108	0.5198033109877155	Mirdametinib	24h	B4	WU-225	FALSE	up	COBLL1
ENSG00000284882	1	2.8836028587056735	1.073260327233885	1.2555608876482574	0.8548054799987975	0.39265884394810596	NA	Mirdametinib	24h	B4	WU-225	NA	up
ENSG00000114742	14	279.4633914426746	-0.227971	0.3854257621683451	-0.591479	0.5541991899736294	0.7462061428313325	Mirdametinib	24h	B4	WU-225	FALSE	down	WDR48
ENSG00000286264	2	21.31836396247171	-0.828805	0.5911523558105519	-1.40202	0.16091025274835635	NA	Mirdametinib	24h	B4	WU-225	NA	down
ENSG00000125734	16	242.95795310203636	-0.6131	0.4660416746125253	-1.31555	0.1883258385053372	0.5055374217341034	Mirdametinib	24h	B4	WU-225	FALSE	down	GPR108
ENSG00000186310	10	123.22819587943914	0.9806749888345276	0.5218624256098379	1.8791829813930956	0.0602195	0.4030833575345372	Mirdametinib	24h	B4	WU-225	FALSE	up	NAP1L3
ENSG00000229325	1	7.883602079413674	0.1627094248779433	0.7618972299694369	0.21355823131745774	0.8308915744731977	NA	Mirdametinib	24h	B4	WU-225	NA	up	ACAP2-IT1
ENSG00000261236	8	1226.0899209480808	-0.209932	0.30881103350897393	-0.679806	0.49662708645596215	0.7078048926156748	Mirdametinib	24h	B4	WU-225	FALSE	down	BOP1
ENSG00000182168	15	15.32489035621055	0.22838768220580877	0.6184930734546096	0.36926473716212094	0.7119304067447916	NA	Mirdametinib	24h	B4	WU-225	NA	up	UNC5C
ENSG00000043591	6	12.837985559944935	-1.90878	0.9930691651321324	-1.9221	0.0545933	NA	Mirdametinib	24h	B4	WU-225	NA	down	ADRB1
ENSG00000142657	21	3727.111781951783	0.11223886464950177	0.29154006492389345	0.3849860727677403	0.7002477340976894	0.830828	Mirdametinib	24h	B4	WU-225	FALSE	up	PGD
ENSG00000104960	15	312.5033788973635	-0.722214	0.5912127610866733	-1.22158	0.22186655146946585	0.5304977268173979	Mirdametinib	24h	B4	WU-225	FALSE	down	PTOV1
ENSG00000256019	1	19.74134293629929	-0.337518	0.6197157028879512	-0.544633	0.5860059117106535	NA	Mirdametinib	24h	B4	WU-225	NA	down	TAS2R63P
ENSG00000170604	5	322.3864439066659	0.3321373114421522	0.21226459908165915	1.5647324748408824	0.11764565055827088	0.45156846050610994	Mirdametinib	24h	B4	WU-225	FALSE	up	IRF2BP1
ENSG00000279204	1	2.6260958347966428	-1.85623	1.8626108750490196	-0.996576	0.31897026735342593	NA	Mirdametinib	24h	B4	WU-225	NA	down
ENSG00000132467	4	240.194	-0.275227	0.40106067310370525	-0.686248	0.49255670237742993	0.7042372683634396	Mirdametinib	24h	B4	WU-225	FALSE	down	UTP3
ENSG00000198715	13	301.90466334129337	-0.0978557	0.33089400739186353	-0.295731	0.7674353961336073	0.8734594842331638	Mirdametinib	24h	B4	WU-225	FALSE	down	GLMP
ENSG00000229739	4	40.53100173816555	0.6405097113032613	0.6561770241817596	0.9761233443093574	0.3290033442715775	NA	Mirdametinib	24h	B4	WU-225	NA	up	PDC-AS1
ENSG00000182916	8	44.229883414837566	-0.693004	0.6401102329076712	-1.08263	0.2789715699861899	NA	Mirdametinib	24h	B4	WU-225	NA	down	TCEAL7
ENSG00000228594	4	37.43551223490087	-0.98341	0.6297309884939242	-1.56163	0.11837409361337231	NA	Mirdametinib	24h	B4	WU-225	NA	down	FNDC10
ENSG00000114861	24	377.05447690043957	-0.753537	0.5012298582814999	-1.50338	0.13274187567972592	0.46327657151695967	Mirdametinib	24h	B4	WU-225	FALSE	down	FOXP1
ENSG00000245213	7	4.4080951996765165	-0.0689826	1.0585756016722254	-0.0651655	0.9480422201329073	NA	Mirdametinib	24h	B4	WU-225	NA	down	GALNT7-DT
ENSG00000259172	1	17.037175972594124	0.768095	0.8549963686418185	0.8983608092782477	0.3689932230257196	NA	Mirdametinib	24h	B4	WU-225	NA	up	SNRPA1-DT
ENSG00000279670	1	19.895441910881964	-0.0336521	0.4892695215326789	-0.0687803	0.9451645140299735	NA	Mirdametinib	24h	B4	WU-225	NA	down
ENSG00000115998	8	293.2814943141116	0.5501685829350584	0.32843149379950765	1.6751395445374404	0.0939069	0.4319100088372014	Mirdametinib	24h	B4	WU-225	FALSE	up	C2orf42
ENSG00000230797	3	38.49035432671281	-0.5337	0.586952	-0.909273	0.3632059692810728	NA	Mirdametinib	24h	B4	WU-225	NA	down	YY2
ENSG00000240490	3	0.9897955096149167	-0.335265	2.172958170574512	-0.15429	0.8773812797562418	NA	Mirdametinib	24h	B4	WU-225	NA	down	RN7SL277P
ENSG00000156453	14	68.30516123679296	1.5000413323787805	0.4811165660716656	3.117833469395313	0.00182186	0.1894435278994936	Mirdametinib	24h	B4	WU-225	FALSE	up	PCDH1
ENSG00000104714	14	42.03587347130329	-0.766567	0.4326864599455873	-1.77165	0.0764533	NA	Mirdametinib	24h	B4	WU-225	NA	down	ERICH1
ENSG00000225697	13	236.76788747605448	-0.145559	0.35751472308367427	-0.407143	0.6839032912795517	0.8207049490221077	Mirdametinib	24h	B4	WU-225	FALSE	down	SLC26A6
ENSG00000104388	15	2184.167696077108	0.29663065722517484	0.23348297965581646	1.2704594470331245	0.20392101933240764	0.5184661267074661	Mirdametinib	24h	B4	WU-225	FALSE	up	RAB2A
ENSG00000121481	11	624.2460917266731	-0.114584	0.27953132736258446	-0.409914	0.6818691152759538	0.8197165492401336	Mirdametinib	24h	B4	WU-225	FALSE	down	RNF2
ENSG00000116406	20	1494.3852504472668	-0.347477	0.2997288250842608	-1.1593	0.24633226444019166	0.5470053098726624	Mirdametinib	24h	B4	WU-225	FALSE	down	EDEM3
ENSG00000165637	14	3726.5446554959235	0.716736	0.30938450732521267	2.3166525158152416	0.0205227	0.3538129698751316	Mirdametinib	24h	B4	WU-225	FALSE	up	VDAC2
ENSG00000130508	11	1015.7016764231031	-0.747205	0.43727044820042715	-1.70879	0.0874893	0.4271584393669343	Mirdametinib	24h	B4	WU-225	FALSE	down	PXDN
ENSG00000162704	16	1335.7964699529766	-0.173803	0.3000314837897583	-0.579282	0.562399	0.751514	Mirdametinib	24h	B4	WU-225	FALSE	down	ARPC5
ENSG00000249459	11	423.4989018052322	0.1336741287027394	0.3600895710396593	0.37122466034434776	0.7104702070253583	0.8366695561650077	Mirdametinib	24h	B4	WU-225	FALSE	up	ZNF286B
ENSG00000232860	9	10.26129895338541	0.078021927228913407	1.0642765705941668	0.0733098	0.9415595749503063	NA	Mirdametinib	24h	B4	WU-225	NA	up	SMG7-AS1
ENSG00000163002	13	232.75191884559328	0.2837964222040697	0.3610109947526932	0.7861157314571027	0.4318	0.6643414082692305	Mirdametinib	24h	B4	WU-225	FALSE	up	NUP35
ENSG00000287929	1	4.9408458772440005	-0.559826	1.0563779469544372	-0.529949	0.5961473184280206	NA	Mirdametinib	24h	B4	WU-225	NA	down
ENSG00000164211	13	568.5695052022915	-0.0886521	0.4767582552570208	-0.185948	0.8524858125255971	0.9218450585450165	Mirdametinib	24h	B4	WU-225	FALSE	down	STARD4
ENSG00000213523	12	249.39317518966317	0.0593286	0.18913512228808965	0.31368355108347196	0.7537613950016793	0.8651140599227705	Mirdametinib	24h	B4	WU-225	FALSE	up	SRA1
ENSG00000198153	8	22.711481700507868	1.3055671667911644	0.9017569590510977	1.4478038164130043	0.14767192513653157	NA	Mirdametinib	24h	B4	WU-225	NA	up	ZNF849P
ENSG00000157064	11	22.136410519717625	-0.0938307	0.8219602838675971	-0.114155	0.9091150872155661	NA	Mirdametinib	24h	B4	WU-225	NA	down	NMNAT2
ENSG00000175782	11	687.3901147271982	0.23850171114854432	0.4350646480723412	0.548198	0.5835557324158597	0.7634204763465849	Mirdametinib	24h	B4	WU-225	FALSE	up	SLC35E3
ENSG00000084636	18	425.22540932752867	0.6099480138477229	0.2946148300409466	2.070323526357958	0.038422057884823606	0.3749583236971572	Mirdametinib	24h	B4	WU-225	FALSE	up	COL16A1
ENSG00000163558	13	1073.6026150673279	-0.210661	0.38798119541752907	-0.542967	0.5871528096655831	0.7659066107574803	Mirdametinib	24h	B4	WU-225	FALSE	down	PRKCI
ENSG00000158716	9	147.98455620594427	0.0974716	0.3100855936085072	0.314338	0.7532645739345357	0.8647002940198565	Mirdametinib	24h	B4	WU-225	FALSE	up	DUSP23
ENSG00000135829	17	3758.7754121080206	-0.408663	0.3358945721140885	-1.21664	0.22374068944701306	0.5326699431439772	Mirdametinib	24h	B4	WU-225	FALSE	down	DHX9
ENSG00000143333	7	834.491	0.813753	0.6815937158176975	1.193897315654604	0.23251813769876867	0.538389	Mirdametinib	24h	B4	WU-225	FALSE	up	RGS16
ENSG00000110013	13	15.82386290847019	-0.740184	0.750675	-0.986025	0.3241209099732951	NA	Mirdametinib	24h	B4	WU-225	NA	down	SIAE
ENSG00000203722	8	6.273530700390365	0.12655289430821468	1.1500112284547055	0.11004492058592026	0.9123737497475287	NA	Mirdametinib	24h	B4	WU-225	NA	up	RAET1G
ENSG00000146576	13	650.5403895497083	0.8546612981570084	0.406314	2.1034519393872513	0.035426282273372356	0.36992	Mirdametinib	24h	B4	WU-225	FALSE	up	INTS15
ENSG00000144566	11	543.5476172852148	0.11851546263820424	0.2778406051736924	0.42655918692703015	0.6697	0.8131934909601858	Mirdametinib	24h	B4	WU-225	FALSE	up	RAB5A
ENSG00000198130	16	307.2919340869451	0.1664372290872285	0.19195674165578872	0.867056	0.38591137147990806	0.6390195207625776	Mirdametinib	24h	B4	WU-225	FALSE	up	HIBCH
ENSG00000225855	7	28.489676391430656	-0.0489348	0.6554726019366198	-0.0746558	0.9404885621676263	NA	Mirdametinib	24h	B4	WU-225	NA	down	RUSC1-AS1
ENSG00000105186	16	468.2940030804875	0.10821245218206856	0.17263002815496856	0.6268460553393823	0.5307601508664218	0.7309763389103662	Mirdametinib	24h	B4	WU-225	FALSE	up	ANKRD27
ENSG00000235795	1	2.9642704662834642	-0.350329	1.9648218760011904	-0.178301	0.8584866914680365	NA	Mirdametinib	24h	B4	WU-225	NA	down	NA
ENSG00000138867	17	1575.1683375689092	0.0853134	0.16361931582523342	0.521414	0.6020786193499648	0.7739186643923239	Mirdametinib	24h	B4	WU-225	FALSE	up	GUCD1
ENSG00000162783	11	1461.542995557221	0.35921112638163544	0.7258930915678434	0.4948540364336321	0.6207031576293354	0.7861496416934589	Mirdametinib	24h	B4	WU-225	FALSE	up	IER5
ENSG00000172733	12	33.448666899009375	-1.34691	0.7523259107038425	-1.79033	0.0734009	NA	Mirdametinib	24h	B4	WU-225	NA	down	PURG
ENSG00000214595	13	348.4879105463522	-0.017289	0.2074250016597151	-0.0833505	0.9335728208064688	0.9644359887282525	Mirdametinib	24h	B4	WU-225	FALSE	down	EML6
ENSG00000272906	1	21.766355254941836	0.7297160851026784	0.923438	0.7902166356609324	0.42940126229028536	NA	Mirdametinib	24h	B4	WU-225	NA	up
ENSG00000143603	19	62.725665581095335	-0.102951	0.4018805277456999	-0.256174	0.7978168161973556	0.8910124953429446	Mirdametinib	24h	B4	WU-225	FALSE	down	KCNN3
ENSG00000259005	1	17.49620020576475	1.1940176133699036	0.569349	2.0971627823175467	0.0359792	NA	Mirdametinib	24h	B4	WU-225	NA	up
ENSG00000234546	5	0	NA	NA	NA	NA	NA	Mirdametinib	24h	B4	WU-225	NA	NA	LNCTAM34A
ENSG00000117480	16	41.616348339772216	-0.5435	0.37010722321548717	-1.46849	0.141971	NA	Mirdametinib	24h	B4	WU-225	NA	down	FAAH
ENSG00000259953	2	15.967950829017136	-0.913703	0.6737483672515503	-1.35615	0.17505206436125426	NA	Mirdametinib	24h	B4	WU-225	NA	down	LINC02977
ENSG00000170266	16	878.2480112544223	0.302557	0.23129633023464552	1.3080923049381632	0.19084200315587882	0.5078460973464224	Mirdametinib	24h	B4	WU-225	FALSE	up	GLB1
ENSG00000268001	1	13.303637266714428	-0.246431	0.7029108389273027	-0.350586	0.7258986998387156	NA	Mirdametinib	24h	B4	WU-225	NA	down	CARD8-AS1
ENSG00000160917	15	430.2609892687441	-0.40998	0.3265648476084417	-1.25543	0.20932246019370235	0.5204142764016269	Mirdametinib	24h	B4	WU-225	FALSE	down	CPSF4
ENSG00000128591	16	16578.860723475227	-1.01474	0.6637378798140465	-1.52883	0.126307	0.45683829058669184	Mirdametinib	24h	B4	WU-225	FALSE	down	FLNC
ENSG00000186283	14	279.5522723184748	0.010161341820396944	0.5924150181179453	0.017152404158622965	0.98631503257537545	0.9928101252208654	Mirdametinib	24h	B4	WU-225	FALSE	up	TOR3A
ENSG00000107643	17	656.3009823515284	0.036131402741849464	0.2570442937052763	0.14056488950218543	0.888214	0.9407671923037568	Mirdametinib	24h	B4	WU-225	FALSE	up	MAPK8
ENSG00000119820	11	553.718	-0.361035	0.3717409228331174	-0.971201	0.33144831842510775	0.60262	Mirdametinib	24h	B4	WU-225	FALSE	down	YIPF4
ENSG00000169084	15_PAR_Y	13.968272997021474	-0.158771	1.5224123600857096	-0.104289	0.9169396845229434	NA	Mirdametinib	24h	B4	WU-225	NA	down	DHRSX
ENSG00000075391	18	809.1284987233391	-0.484699	0.33363482103118924	-1.45278	0.14628437288277624	0.4751503173608535	Mirdametinib	24h	B4	WU-225	FALSE	down	RASAL2
ENSG00000284930	1	1.8301514815416735	-1.11364	2.5203761585476636	-0.441854	0.6585946897555083	NA	Mirdametinib	24h	B4	WU-225	NA	down	NA
ENSG00000224687	2	10.507943800080206	0.14160855652338522	0.6723375797973177	0.21062121288248445	0.8331828581269162	NA	Mirdametinib	24h	B4	WU-225	NA	up	RASAL2-AS1
ENSG00000182158	16	999.363	-0.413552	0.3297419052259308	-1.25417	0.20978116279781397	0.5212482593842276	Mirdametinib	24h	B4	WU-225	FALSE	down	CREB3L2
ENSG00000198797	7	24.44770489571343	0.5440095558054453	0.5040820538180986	1.0792083385728999	0.28049486326338446	NA	Mirdametinib	24h	B4	WU-225	NA	up	BRINP2
ENSG00000198315	11	572.0110893720246	-0.14078	0.14457301607451503	-0.973764	0.33017367679498744	0.6016445320969607	Mirdametinib	24h	B4	WU-225	FALSE	down	ZKSCAN8
ENSG00000152092	16	40.09120157408269	-1.58902	0.7663748310291426	-2.07343	0.0381324	NA	Mirdametinib	24h	B4	WU-225	NA	down	ASTN1
ENSG00000272263	1	37.26273554850467	1.2727656024181007	0.8974665313220752	1.4181761191062636	0.15613935222297237	NA	Mirdametinib	24h	B4	WU-225	NA	up
ENSG00000152127	9	751.116	-0.906392	0.43609414579726125	-2.07843	0.037669530225099224	0.37322623681964173	Mirdametinib	24h	B4	WU-225	FALSE	down	MGAT5
ENSG00000269578	1	28.479820213152408	0.9237643487769532	1.3337201061331478	0.6926223459697414	0.4885465831131819	NA	Mirdametinib	24h	B4	WU-225	NA	up
ENSG00000156411	10	681.9025475573798	0.4485783065641444	0.27503654390109616	1.630977106538447	0.10289515024284021	0.43809881807977846	Mirdametinib	24h	B4	WU-225	FALSE	up	ATP5MJ
ENSG00000152284	5	63.43241989726107	-1.41349	0.8733782702193055	-1.61841	0.10557361404629563	0.4393685408858329	Mirdametinib	24h	B4	WU-225	FALSE	down	TCF7L1
ENSG00000134897	14	154.5175708184488	-0.685552	0.2923509766377399	-2.34496	0.019029	0.3534713492865285	Mirdametinib	24h	B4	WU-225	FALSE	down	BIVM
ENSG00000230426	5	36.94555579704514	-0.0683582	0.47406378370755525	-0.144196	0.885346	NA	Mirdametinib	24h	B4	WU-225	NA	down	LINC01036
ENSG00000113721	14	193.78766389099326	0.12500873044616298	0.2988153691378885	0.4183477269152031	0.6756928994207733	0.8157393219524278	Mirdametinib	24h	B4	WU-225	FALSE	up	PDGFRB
ENSG00000140993	11	40.26000060796554	0.14334292283923192	0.6074388938974608	0.2359791647839874	0.8134488377502678	NA	Mirdametinib	24h	B4	WU-225	NA	up	TIGD7
ENSG00000165078	13	8.619002560385805	0.3342571277543958	0.944959	0.35372667323474377	0.7235437309889865	NA	Mirdametinib	24h	B4	WU-225	NA	up	CPA6
ENSG00000214517	10	809.7908059266938	-0.201266	0.19266929551961096	-1.04462	0.2961997697991108	0.5775144428217793	Mirdametinib	24h	B4	WU-225	FALSE	down	PPME1
ENSG00000135245	10	209.13909395591477	0.39603211987298764	0.1897953274512049	2.0866273432089883	0.0369218	0.37238333027922627	Mirdametinib	24h	B4	WU-225	FALSE	up	HILPDA
ENSG00000224464	2	9.69438	0.3779920873268485	1.0354630552796764	0.36504642575079965	0.7150767512481946	NA	Mirdametinib	24h	B4	WU-225	NA	up	PGAM1P6
ENSG00000183955	14	755.1763210798802	0.0975542	0.2527708744448376	0.3859391445415909	0.6995417391238903	0.8303785595307631	Mirdametinib	24h	B4	WU-225	FALSE	up	KMT5A
ENSG00000151503	14	701.5584390852234	0.18247518774898522	0.3377606945014744	0.5402499187133472	0.5890246911201905	0.7667897687841422	Mirdametinib	24h	B4	WU-225	FALSE	up	NCAPD3
ENSG00000124749	17	8.685245420959603	0.292599	0.8442964141726464	0.3465591377963105	0.7289225487616564	NA	Mirdametinib	24h	B4	WU-225	NA	up	COL21A1
ENSG00000287839	1	12.875863406430762	1.4273882902413104	0.8725622470067204	1.635858410260004	0.10186922399916787	NA	Mirdametinib	24h	B4	WU-225	NA	up
ENSG00000204764	14	84.42001835052324	-0.157673	0.3144815939126696	-0.501374	0.6161082058382732	0.7825172497217111	Mirdametinib	24h	B4	WU-225	FALSE	down	RANBP17
ENSG00000111880	16	500.10010315523976	-0.3813	0.1674297906497557	-2.27737	0.022764077422869348	0.35832239486841616	Mirdametinib	24h	B4	WU-225	FALSE	down	RNGTT
ENSG00000231074	10	510.9329280436246	-0.660131	0.2085262693374664	-3.1657	0.00154711	0.17217669636326094	Mirdametinib	24h	B4	WU-225	FALSE	down	HCG18
ENSG00000228878	9	31.506549867766584	0.8231884585353232	0.9149417109729888	0.8997168329553025	0.3682709630429389	NA	Mirdametinib	24h	B4	WU-225	NA	up	SEPTIN7-DT
ENSG00000164929	17	151.5048012733539	-0.152567	0.4214747233667033	-0.361983	0.7173646740381091	0.8409910940234235	Mirdametinib	24h	B4	WU-225	FALSE	down	BAALC
ENSG00000239605	11	39.81534577486946	1.6597281932240486	1.0604904155596226	1.5650572309493314	0.11756949065133827	NA	Mirdametinib	24h	B4	WU-225	NA	up	STPG4
ENSG00000260280	5	197.562	0.11269477924954746	2.3756758538874885	0.047436934237108534	0.9621649928766577	0.9815057702521635	Mirdametinib	24h	B4	WU-225	FALSE	up	SLX1B-SULT1A4
ENSG00000179044	16	2.400302627607078	1.0584711292069118	1.3133174875547828	0.805952	0.42027040628444706	NA	Mirdametinib	24h	B4	WU-225	NA	up	EXOC3L1
ENSG00000090447	12	107.3346175683617	-0.198484	0.4014224848681241	-0.494451	0.6209875614841951	0.7864313428378901	Mirdametinib	24h	B4	WU-225	FALSE	down	TFAP4
ENSG00000258673	1	1.20221	1.024385889490416	1.9948891173897536	0.513505	0.6075979903050513	NA	Mirdametinib	24h	B4	WU-225	NA	up	LINC01397
ENSG00000084693	16	295.7358267373033	-0.86063	0.5209244311735722	-1.65212	0.0985099	0.43430817176872144	Mirdametinib	24h	B4	WU-225	FALSE	down	AGBL5
ENSG00000154114	13	260.28296611117344	-0.261125	0.3405948329961943	-0.766673	0.4432761759515043	0.67301	Mirdametinib	24h	B4	WU-225	FALSE	down	TBCEL
ENSG00000189337	17	444.20969478439554	-1.02535	0.4551125967512489	-2.25295	0.024262108854987273	0.35990194229205724	Mirdametinib	24h	B4	WU-225	FALSE	down	KAZN
ENSG00000160216	21	164.7708452978988	-1.45353	0.6746976173005368	-2.15434	0.031213687765675558	0.36072436496154797	Mirdametinib	24h	B4	WU-225	FALSE	down	AGPAT3
ENSG00000072182	14	12.597897612308614	0.15441390021063842	1.6438925116809753	0.0939319	0.9251632759409549	NA	Mirdametinib	24h	B4	WU-225	NA	up	ASIC4
ENSG00000117362	13	676.3989993972618	-0.838034	0.5753173734755093	-1.45665	0.14521388981096695	0.47446011332262106	Mirdametinib	24h	B4	WU-225	FALSE	down	APH1A
ENSG00000220494	4	6.662527146006669	2.2130131112108873	1.389495668255798	1.5926736309936338	0.11123342599539471	NA	Mirdametinib	24h	B4	WU-225	NA	up	YAP1P1
ENSG00000128268	12	18.08924277332753	0.5863700752401388	0.667628	0.8782883314946527	0.3797872664605734	NA	Mirdametinib	24h	B4	WU-225	NA	up	MGAT3
ENSG00000197959	15	207.65136857275382	0.22479553797043555	0.6209013708389632	0.3620470956066522	0.7173168370665861	0.8409910940234235	Mirdametinib	24h	B4	WU-225	FALSE	up	DNM3
ENSG00000117228	11	12.07611964185255	1.2431279915866724	0.9617637563605597	1.2925502581744523	0.19616665287151594	NA	Mirdametinib	24h	B4	WU-225	NA	up	GBP1
ENSG00000230364	1	4.020125925606188	-0.679007	1.3140484161689034	-0.516729	0.6053451857715111	NA	Mirdametinib	24h	B4	WU-225	NA	down	RPL4P3
ENSG00000184515	11	14.83216805810786	1.006916487263327	0.7219794074241483	1.3946609514193302	0.1631181054365966	NA	Mirdametinib	24h	B4	WU-225	NA	up	BEX5
ENSG00000090530	10	301.97459516242475	0.5151140301983304	0.3094725228099386	1.664490357726155	0.0960145	0.43246679153296735	Mirdametinib	24h	B4	WU-225	FALSE	up	P3H2
ENSG00000213719	8	1860.9191013741854	-0.39012	0.4236158753965077	-0.920928	0.35708806171828966	0.6181746777381878	Mirdametinib	24h	B4	WU-225	FALSE	down	CLIC1
ENSG00000117523	18	4385.58	-0.472064	0.12180683352940849	-3.87552	1.0639940292831651e-4	0.0313772	Mirdametinib	24h	B4	WU-225	TRUE	down	PRRC2C
ENSG00000138434	17	1495.298719012148	-0.526232	0.29669701530683756	-1.77364	0.0761235	0.4130790525471678	Mirdametinib	24h	B4	WU-225	FALSE	down	ITPRID2
ENSG00000232679	2	9.64341	-2.72447	1.2826356021660301	-2.12412	0.0336602	NA	Mirdametinib	24h	B4	WU-225	NA	down	LINC01705
ENSG00000171889	6	50.42311243099174	-0.0278443	0.3701240953458348	-0.0752295	0.9400321002269826	0.9688807400173227	Mirdametinib	24h	B4	WU-225	FALSE	down	MIR31HG
ENSG00000139668	9	406.742	-0.227041	0.3686938201558575	-0.615798	0.5380276663994967	0.7362226724564361	Mirdametinib	24h	B4	WU-225	FALSE	down	WDFY2
ENSG00000115368	10	559.9503621240988	-0.0374046	0.22633928331588815	-0.165259	0.8687401078935598	0.9301017509574341	Mirdametinib	24h	B4	WU-225	FALSE	down	WDR75
ENSG00000123685	9	25.133591748551986	-0.254452	0.5445600821712033	-0.467262	0.6403122303445195	NA	Mirdametinib	24h	B4	WU-225	NA	down	BATF3
ENSG00000071539	14	304.8019597325113	-1.17108	0.706592	-1.65737	0.0974455	0.4334441108093291	Mirdametinib	24h	B4	WU-225	FALSE	down	TRIP13
ENSG00000289499	1	15.064357954364821	0.7916399020106035	0.6706684037770196	1.1803745301736384	0.23785128734797956	NA	Mirdametinib	24h	B4	WU-225	NA	up
ENSG00000243926	3	1.036961360712689	-2.06623	2.52688	-0.817703	0.41352704466072054	NA	Mirdametinib	24h	B4	WU-225	NA	down	TIPARP-AS1
ENSG00000157216	16	1305.1010502297104	0.3928017959131629	0.34298172543508043	1.1452557579121294	0.25210322710444644	0.5516353478251431	Mirdametinib	24h	B4	WU-225	FALSE	up	SSBP3
ENSG00000153786	13	851.5638260961932	0.06662	0.14581661172149066	0.4568752494121112	0.6477607148603564	0.8008322149126234	Mirdametinib	24h	B4	WU-225	FALSE	up	ZDHHC7
ENSG00000229021	2	6.069819556423744	0.1341456453144291	0.9810828037819246	0.13673223584932698	0.8912424483007927	NA	Mirdametinib	24h	B4	WU-225	NA	up
ENSG00000171806	12	23.19111584350516	-0.610766	0.48586753332306837	-1.25706	0.2087310001898177	NA	Mirdametinib	24h	B4	WU-225	NA	down	METTL18
ENSG00000288736	1	17.66538688209824	-0.864621	0.6957713657471318	-1.24268	0.21398601677224743	NA	Mirdametinib	24h	B4	WU-225	NA	down
ENSG00000130045	17	2.979691583968495	-1.91951	1.7504823942293164	-1.09656	0.2728334848831424	NA	Mirdametinib	24h	B4	WU-225	NA	down	NXNL2
ENSG00000183780	13	9.969020843097784	-0.589496	0.9510219668137436	-0.619856	0.5353528077786498	NA	Mirdametinib	24h	B4	WU-225	NA	down	SLC35F3
ENSG00000117477	13	119.586	0.3011092099610446	0.5980819851200364	0.5034580834274942	0.614642	0.7819077654229656	Mirdametinib	24h	B4	WU-225	FALSE	up	CCDC181
ENSG00000214367	9	556.4346842918862	0.6330579769499918	0.5133413023583313	1.233210680772563	0.21749717151113854	0.5269635601182506	Mirdametinib	24h	B4	WU-225	FALSE	up	HAUS3
ENSG00000213347	11	30.105969302592694	1.0805803599040444	0.5339384561423841	2.0237919697919056	0.0429916	NA	Mirdametinib	24h	B4	WU-225	NA	up	MXD3
ENSG00000119547	6	534.4458130290337	-0.454393	0.3158456516552545	-1.43866	0.15024794354097581	0.47774371720214714	Mirdametinib	24h	B4	WU-225	FALSE	down	ONECUT2
ENSG00000132313	15	290.9893449380137	-0.363159	0.36285608000306463	-1.00084	0.3169063357496765	0.5920468310326608	Mirdametinib	24h	B4	WU-225	FALSE	down	MRPL35
ENSG00000106560	11	3.4347620044127236	-0.654517	1.260377929141569	-0.519302	0.60355	NA	Mirdametinib	24h	B4	WU-225	NA	down	GIMAP2
ENSG00000163395	17	11.406420522367254	0.5231014113106777	1.0178715888372545	0.5139168997812703	0.6073100914612091	NA	Mirdametinib	24h	B4	WU-225	NA	up	IGFN1
ENSG00000198700	10	1995.7400120083103	-0.941702	0.353347	-2.66509	0.00769673	0.30702187710302065	Mirdametinib	24h	B4	WU-225	FALSE	down	IPO9
ENSG00000117475	14	277.27992250916907	-0.864833	0.19188366994995662	-4.50707	6.572869655727187e-6	0.00308852	Mirdametinib	24h	B4	WU-225	TRUE	down	BLZF1
ENSG00000263002	8	152.88476316280872	-0.295344	0.2586673260050326	-1.14179	0.25354119748782256	0.5518578968013876	Mirdametinib	24h	B4	WU-225	FALSE	down	ZNF234
ENSG00000237264	4	9.655182735465576	-0.0766893	1.0681118636951181	-0.071799	0.9427618969852546	NA	Mirdametinib	24h	B4	WU-225	NA	down	FTH1P11
ENSG00000138111	14	21.818589176460662	-1.4625	0.6782373874486486	-2.15632	0.0310584	NA	Mirdametinib	24h	B4	WU-225	NA	down	MFSD13A
ENSG00000280832	2	12.162289127943428	-0.381283	0.8642419719826776	-0.441177	0.6590851214516205	NA	Mirdametinib	24h	B4	WU-225	NA	down	GSEC
ENSG00000146574	16	892.4604803397374	-0.350381	0.30981341834505866	-1.13094	0.2580799661726672	0.5550917322229383	Mirdametinib	24h	B4	WU-225	FALSE	down	CCZ1B
ENSG00000085788	14	610.003	-0.145497	0.2104857116395002	-0.691245	0.4894116688406692	0.7023943260838881	Mirdametinib	24h	B4	WU-225	FALSE	down	DDHD2
ENSG00000156026	15	360.18909521748225	-0.187234	0.34298765224192584	-0.545892	0.5851402248425649	0.7641564095041711	Mirdametinib	24h	B4	WU-225	FALSE	down	MCU
ENSG00000131116	12	217.03850914522192	0.1746201873533855	0.22871288764580913	0.763491	0.4451707422864015	0.6743499446423106	Mirdametinib	24h	B4	WU-225	FALSE	up	ZNF428
ENSG00000249096	7	4.076793139683825	0.14088686382843094	0.995482	0.14152628522784297	0.887454	NA	Mirdametinib	24h	B4	WU-225	NA	up	LINC02362
ENSG00000091073	20	245.68838687147093	0.22758209341635852	0.4239715968717792	0.5367861788278843	0.5914153197229863	0.767904	Mirdametinib	24h	B4	WU-225	FALSE	up	DTX2
ENSG00000233101	10	0.4174532019872653	-0.568747	4.058993049690472	-0.14012	0.8885650156931878	NA	Mirdametinib	24h	B4	WU-225	NA	down	HOXB-AS3
ENSG00000122783	17	365.24659958588984	-0.724731	0.45895253302745465	-1.5791	0.11431380594354053	0.4495294075740133	Mirdametinib	24h	B4	WU-225	FALSE	down	CYREN
ENSG00000157653	12	24.196130104734554	0.8538471547875847	0.7191542308878649	1.1872935152358464	0.23511186509100848	NA	Mirdametinib	24h	B4	WU-225	NA	up	C9orf43
ENSG00000185985	11	7.920563192450187	0.7998946203909075	0.8336462604194615	0.9595132352521184	0.3373002553610221	NA	Mirdametinib	24h	B4	WU-225	NA	up	SLITRK2
ENSG00000028116	18	192.944	-1.28512	0.5757524881897272	-2.23207	0.025610238627345086	0.35990194229205724	Mirdametinib	24h	B4	WU-225	FALSE	down	VRK2
ENSG00000181163	14	4950.476752166114	0.0742115	0.23373719419925199	0.3174998517135002	0.7508643519719008	0.8632870214342261	Mirdametinib	24h	B4	WU-225	FALSE	up	NPM1
ENSG00000119280	17	377.6267374944967	0.0585104	0.35109376122734215	0.16665190014353273	0.8676439542658299	0.9297912701892544	Mirdametinib	24h	B4	WU-225	FALSE	up	C1orf198
ENSG00000227722	2	24.113262694923584	-0.0942929	0.5449944726654811	-0.173016	0.8626386963542638	NA	Mirdametinib	24h	B4	WU-225	NA	down
ENSG00000145431	11	233.36536513033064	-1.501	0.732533	-2.04906	0.0404567	0.37936020018188443	Mirdametinib	24h	B4	WU-225	FALSE	down	PDGFC
ENSG00000143178	13	32.154290907417604	0.6315699745221284	0.52442	1.2043204012850075	0.22846576435447913	NA	Mirdametinib	24h	B4	WU-225	NA	up	TBX19
ENSG00000227110	7	17.429405776258292	-2.70407	0.8727294531099083	-3.0984	0.00194568	NA	Mirdametinib	24h	B4	WU-225	NA	down	LMCD1-AS1
ENSG00000163293	12	13.995346070168694	-0.497384	0.7908992348427555	-0.628884	0.5294249525230363	NA	Mirdametinib	24h	B4	WU-225	NA	down	NIPAL1
ENSG00000175193	14	325.3700159407351	-0.793844	0.45157539942703734	-1.75794	0.0787572	0.414977	Mirdametinib	24h	B4	WU-225	FALSE	down	PARL
ENSG00000087245	13	1060.0699323896138	-0.87705	0.45887425454371555	-1.91131	0.055965	0.4019069624311736	Mirdametinib	24h	B4	WU-225	FALSE	down	MMP2
ENSG00000126088	14	533.1552598208682	-0.340079	0.35491857128927345	-0.958189	0.33796766017527785	0.6070785366903229	Mirdametinib	24h	B4	WU-225	FALSE	down	UROD
ENSG00000196460	14	27.544502479982786	-0.37892	0.4977183298405233	-0.761314	0.4464696102284339	NA	Mirdametinib	24h	B4	WU-225	NA	down	RFX8
ENSG00000143147	15	278.3537607192076	-1.72022	0.7253916070750175	-2.37144	0.017719	0.34650640152708295	Mirdametinib	24h	B4	WU-225	FALSE	down	GPR161
ENSG00000169016	17	789.3509923482322	0.0812404	0.2122760642018355	0.3827112413126502	0.7019338785471281	0.8316390101467936	Mirdametinib	24h	B4	WU-225	FALSE	up	E2F6
ENSG00000234946	1	9.344337104586288	-0.194064	1.1414	-0.170022	0.8649925448702773	NA	Mirdametinib	24h	B4	WU-225	NA	down	SDHCP3
ENSG00000223947	1	15.383341672683244	0.39806881857492743	1.4418775482044301	0.27607671613351803	0.7824891437879091	NA	Mirdametinib	24h	B4	WU-225	NA	up
ENSG00000247556	6	530.4087808725251	-1.07593	0.5914043032304311	-1.81929	0.0688677	0.4062117430880446	Mirdametinib	24h	B4	WU-225	FALSE	down	OIP5-AS1
ENSG00000143158	11	281.4110246954584	0.48055106011744814	0.2782031335979345	1.7273387754573297	0.0841068	0.4212885856944227	Mirdametinib	24h	B4	WU-225	FALSE	up	MPC2
ENSG00000271601	4	383.6462667970988	-0.928144	0.5736127155408388	-1.61807	0.10564819416632305	0.4393685408858329	Mirdametinib	24h	B4	WU-225	FALSE	down	LIX1L
ENSG00000143199	18	12.279490915164251	1.359640251263768	1.149503494895558	1.1828065397811622	0.23688582814868067	NA	Mirdametinib	24h	B4	WU-225	NA	up	ADCY10
ENSG00000143190	23	920.929	0.0060255	0.2179182166777898	0.0276503	0.9779410727965945	0.9890744870499084	Mirdametinib	24h	B4	WU-225	FALSE	up	POU2F1
ENSG00000145002	13	3.1053443173851685	-1.11307	1.4190998026991668	-0.784349	0.4328353457817754	NA	Mirdametinib	24h	B4	WU-225	NA	down	FAM86B2
ENSG00000152382	6	184.47166394316852	0.20141682793419632	0.3471070480271268	0.5802729419612804	0.5617305712573226	0.7513597037410444	Mirdametinib	24h	B4	WU-225	FALSE	up	TADA1
ENSG00000133321	11	3.0567096043859863	2.518563189206876	1.021173437027068	2.4663422469538023	0.013650084035919188	NA	Mirdametinib	24h	B4	WU-225	NA	up	PLAAT4
ENSG00000167554	15	36.17107780336058	0.7910143872303226	0.49599902276844965	1.5947902131242642	0.110759	NA	Mirdametinib	24h	B4	WU-225	NA	up	ZNF610
ENSG00000270000	1	2.2196187355052124	-0.469955	1.5251705451230317	-0.308133	0.7579811101104752	NA	Mirdametinib	24h	B4	WU-225	NA	down
ENSG00000152894	15	393.4971809159026	-1.10227	0.6281481770410288	-1.7548	0.0792941	0.414977	Mirdametinib	24h	B4	WU-225	FALSE	down	PTPRK
ENSG00000232023	3	17.732830104343616	0.4175124222801052	0.489268	0.8533406976034631	0.39347039733886635	NA	Mirdametinib	24h	B4	WU-225	NA	up	LINC01807
ENSG00000277879	1	45.51218082345683	0.3423732841914466	0.5823328834174423	0.5879339703130213	0.5565766139087016	NA	Mirdametinib	24h	B4	WU-225	NA	up
ENSG00000117707	16	503.3710912758979	0.30556688485320177	0.552807	0.5527555635506314	0.5804308002785417	0.761479	Mirdametinib	24h	B4	WU-225	FALSE	up	PROX1
ENSG00000224358	1	35.346259423376964	-0.263068	0.6250920024091465	-0.420847	0.6738668329776931	NA	Mirdametinib	24h	B4	WU-225	NA	down	TMCO1-AS1
ENSG00000259818	1	31.54202629519275	0.21848876889528074	1.2444731011418562	0.1755672892365517	0.8606339025328074	NA	Mirdametinib	24h	B4	WU-225	NA	up	CZIB-DT
ENSG00000085978	22	824.7678869141617	0.6625095733281114	0.5065335393835914	1.3079283439638167	0.19089761474305103	0.5078460973464224	Mirdametinib	24h	B4	WU-225	FALSE	up	ATG16L1
ENSG00000118777	12	27.168663266769396	0.34782703669139653	0.48831200362987276	0.7123049077348506	0.4762759856392888	NA	Mirdametinib	24h	B4	WU-225	NA	up	ABCG2
ENSG00000123349	15	716.0950067121655	-0.343056	0.22421233335421523	-1.53005	0.12600398755706585	0.45683829058669184	Mirdametinib	24h	B4	WU-225	FALSE	down	PFDN5
ENSG00000269210	2	56.343184545477094	0.808719	0.792817	1.0200578390150774	0.3077010305975283	0.5861566028815077	Mirdametinib	24h	B4	WU-225	FALSE	up
ENSG00000213060	4	10.279528012164334	0.8048874134778657	1.4402805681094362	0.5588407087477336	0.5762704370515028	NA	Mirdametinib	24h	B4	WU-225	NA	up
ENSG00000226891	9	17.45803449458672	-1.90512	0.7378460581629585	-2.582	0.00982291	NA	Mirdametinib	24h	B4	WU-225	NA	down	LINC01359
ENSG00000170909	14	1.6744529859166226	2.142019872773138	3.706837840438146	0.5778563738088831	0.5633610912232601	NA	Mirdametinib	24h	B4	WU-225	NA	up	OSCAR
ENSG00000273576	1	20.959044501381033	0.23095496066979437	0.8144246832154807	0.28358050219935227	0.7767318809406043	NA	Mirdametinib	24h	B4	WU-225	NA	up	NA
ENSG00000109685	19	622.223	-0.978225	0.5038071080341242	-1.94167	0.052177523423138514	0.39611903533407117	Mirdametinib	24h	B4	WU-225	FALSE	down	NSD2
ENSG00000109756	10	918.5562968407614	0.15538100383106512	0.2203557634309263	0.7051370084984028	0.4807249774084426	0.6967933268842964	Mirdametinib	24h	B4	WU-225	FALSE	up	RAPGEF2
ENSG00000143171	13	20.377646769069365	1.5781963674667463	0.6368617914867085	2.4780829821530967	0.013209042032807709	NA	Mirdametinib	24h	B4	WU-225	NA	up	RXRG
ENSG00000196366	3	10.128777157062116	0.8698336556347522	0.8413386563433362	1.0338686438291833	0.3011975755893271	NA	Mirdametinib	24h	B4	WU-225	NA	up	C9orf163
ENSG00000145833	16	824.9736690279263	-0.880656	0.3350385968393341	-2.62852	0.00857571	0.31573630742305714	Mirdametinib	24h	B4	WU-225	FALSE	down	DDX46
ENSG00000229585	4	6.12146	0.5104472070356919	1.4953033666547937	0.3413669884109436	0.7328273235687888	NA	Mirdametinib	24h	B4	WU-225	NA	up	RPL21P44
ENSG00000198889	5	77.63873131964846	0.7921552460185818	0.3208457865945964	2.4689594787152584	0.013550656194613197	0.33677835805768513	Mirdametinib	24h	B4	WU-225	FALSE	up	DCAF12L1
ENSG00000104419	17	2465.6065000547987	0.6308912526866157	0.7350880687626944	0.858253	0.39075299194177804	0.6405874518328482	Mirdametinib	24h	B4	WU-225	FALSE	up	NDRG1
ENSG00000068079	8	24.647331152223764	-0.492318	0.6962206903874947	-0.707129	0.47948629946816074	NA	Mirdametinib	24h	B4	WU-225	NA	down	IFI35
ENSG00000121454	6	14.148210889301279	1.2773469228651735	1.1512298731199846	1.109549841165427	0.2671930557408193	NA	Mirdametinib	24h	B4	WU-225	NA	up	LHX4
ENSG00000168899	5	27.7746	-0.836624	0.5691835147015133	-1.46987	0.1415978964339434	NA	Mirdametinib	24h	B4	WU-225	NA	down	VAMP5
ENSG00000144362	12	17.371974084674427	0.039383138676603285	0.4752139834757355	0.0828745	0.9339513012074809	NA	Mirdametinib	24h	B4	WU-225	NA	up	PHOSPHO2
ENSG00000161888	12	130.83511748727844	-2.58638	1.0124963451276496	-2.55446	0.010635343983067922	0.33197790005724254	Mirdametinib	24h	B4	WU-225	FALSE	down	SPC24
ENSG00000254870	5	17.20655907401998	-2.14674	1.0310899546230157	-2.08201	0.037341712681811384	NA	Mirdametinib	24h	B4	WU-225	NA	down	ATP6V1G2-DDX39B
ENSG00000114520	11	204.68131426915497	-0.314212	0.42684853492801583	-0.736121	0.4616568737713632	0.685791	Mirdametinib	24h	B4	WU-225	FALSE	down	SNX4
ENSG00000119599	17	233.03677340455707	0.6635100800574737	0.40186562612299764	1.6510744809370568	0.0987234	0.43430817176872144	Mirdametinib	24h	B4	WU-225	FALSE	up	DCAF4
ENSG00000164091	12	988.4057515230797	-0.124198	0.21708485174168723	-0.572117	0.567243	0.7534319524948059	Mirdametinib	24h	B4	WU-225	FALSE	down	WDR82
ENSG00000269887	1	2.855391737237304	-1.07896	1.510819334625753	-0.714154	0.47513204094047684	NA	Mirdametinib	24h	B4	WU-225	NA	down
ENSG00000282988	2	15.045202370851907	1.3221058693088517	2.1218611311993305	0.6230878401366273	0.5332268000170345	NA	Mirdametinib	24h	B4	WU-225	NA	up
ENSG00000235852	1	7.421711734654114	0.7201853864141938	0.7340320405182217	0.981136	0.32652559478930726	NA	Mirdametinib	24h	B4	WU-225	NA	up	NA
ENSG00000153294	12	4.587451865604936	-0.814261	1.3954210021840614	-0.583524	0.5595407802650616	NA	Mirdametinib	24h	B4	WU-225	NA	down	ADGRF4
ENSG00000168264	11	659.4512682081593	-0.257838	0.1337910175830334	-1.92717	0.0539589	0.39827747678759345	Mirdametinib	24h	B4	WU-225	FALSE	down	IRF2BP2
ENSG00000111341	10	54.01354645868777	1.9062094885890697	1.093379261239383	1.743411052472603	0.0812618	0.41716002361635407	Mirdametinib	24h	B4	WU-225	FALSE	up	MGP
ENSG00000036054	13	416.0883530372596	-0.0654203	0.28066084747526476	-0.233094	0.8156885571983967	0.9005571558687225	Mirdametinib	24h	B4	WU-225	FALSE	down	TBC1D23
ENSG00000138095	20	5066.03	0.00693777	0.1620073678838048	0.0428238	0.965842	0.9829646357249041	Mirdametinib	24h	B4	WU-225	FALSE	up	LRPPRC
ENSG00000287697	1	14.790479622304442	-0.175235	0.7601040565901361	-0.230541	0.8176717338319316	NA	Mirdametinib	24h	B4	WU-225	NA	down
ENSG00000116729	14	1681.5982127364089	-0.480858	0.37049908166807305	-1.29787	0.19433324167285007	0.5103510323128646	Mirdametinib	24h	B4	WU-225	FALSE	down	WLS
ENSG00000262333	1	5.461472524550676	-0.194136	1.2383747690403222	-0.156767	0.8754288697415227	NA	Mirdametinib	24h	B4	WU-225	NA	down	HNRNPA1P16
ENSG00000163935	14	119.36719987781379	-0.793562	0.4741032983320142	-1.67382	0.0941667	0.4319100088372014	Mirdametinib	24h	B4	WU-225	FALSE	down	SFMBT1
ENSG00000214975	4	1.9034778610482397	0.7758048383759459	1.4091945469240614	0.5505306844036152	0.5819554367982935	NA	Mirdametinib	24h	B4	WU-225	NA	up	PPIAP29
ENSG00000188886	4	12.7404	1.8035429764320887	1.0862414395983961	1.6603518432319175	0.0968437	NA	Mirdametinib	24h	B4	WU-225	NA	up	ASTL
ENSG00000168216	13	108.03944402799391	-0.822971	0.42582993831566845	-1.93263	0.0532819	0.39735599991831466	Mirdametinib	24h	B4	WU-225	FALSE	down	LMBRD1
ENSG00000154310	17	544.3694065322787	-0.802342	0.4043775794783238	-1.98414	0.04724	0.3903888014301256	Mirdametinib	24h	B4	WU-225	FALSE	down	TNIK
ENSG00000183853	18	1057.6337201352503	-1.06613	0.5893525036614209	-1.80898	0.0704538	0.4071857417421915	Mirdametinib	24h	B4	WU-225	FALSE	down	KIRREL1
ENSG00000117152	14	125.14318900505597	0.8074595680616784	0.8161774266946923	0.989319	0.32250725121208207	0.5956339136688618	Mirdametinib	24h	B4	WU-225	FALSE	up	RGS4
ENSG00000169432	19	277.4298321517444	0.41073870902784265	0.37680523970460456	1.0900557257373602	0.27568859753682706	0.5649613902711309	Mirdametinib	24h	B4	WU-225	FALSE	up	SCN9A
ENSG00000233117	4	5.734439756233387	-0.831007	1.0888089351054118	-0.763226	0.44532888220857314	NA	Mirdametinib	24h	B4	WU-225	NA	down	LINC00702
ENSG00000198763	3	1759.3008901920566	0.7208814856562914	0.7581324022417668	0.9508648931567547	0.3416729652876399	0.6088596401513154	Mirdametinib	24h	B4	WU-225	FALSE	up	MT-ND2
ENSG00000102053	13	88.84184855814235	0.14769178238727204	0.3670109778232123	0.40241788750639107	0.6873765078827185	0.8227291938475845	Mirdametinib	24h	B4	WU-225	FALSE	up	ZC3H12B
ENSG00000070614	15	725.6942199929434	-1.11242	0.5728752811888307	-1.94182	0.0521587	0.39611903533407117	Mirdametinib	24h	B4	WU-225	FALSE	down	NDST1
ENSG00000187950	8	58.973929064132335	0.6506721190362071	0.43442685592113284	1.4977713973427373	0.1341926545571713	0.46351243412194326	Mirdametinib	24h	B4	WU-225	FALSE	up	OVCH1
ENSG00000183199	6	9.156022993648326	-0.555279	1.0044160888442906	-0.552838	0.580374	NA	Mirdametinib	24h	B4	WU-225	NA	down	HSP90AB3P
ENSG00000187627	17	12.414707617020383	1.176067163576856	0.9577560385926044	1.2279402229664391	0.21946940864673226	NA	Mirdametinib	24h	B4	WU-225	NA	up	RGPD1
ENSG00000145675	15	1472.4968178093266	0.5743689238411843	0.5798	0.9906320703428232	0.32186527189703507	0.5949366294091057	Mirdametinib	24h	B4	WU-225	FALSE	up	PIK3R1
ENSG00000198929	13	195.46620434459578	0.8609492112514237	0.6974515434642764	1.2344215441477786	0.21704586510708732	0.5267746170253446	Mirdametinib	24h	B4	WU-225	FALSE	up	NOS1AP
ENSG00000165275	10	34.678515237076304	-0.634914	0.6163743238736087	-1.03008	0.30297298420590274	NA	Mirdametinib	24h	B4	WU-225	NA	down	TRMT10B
ENSG00000220842	6	10.429985749002041	-0.150613	1.2102294837148602	-0.12445	0.9009591311173334	NA	Mirdametinib	24h	B4	WU-225	NA	down	RPL21P16
ENSG00000167995	17	79.99739800363498	0.19069410666848913	0.31525653389587766	0.6048855016958069	0.5452550771077016	0.7408065070963172	Mirdametinib	24h	B4	WU-225	FALSE	up	BEST1
ENSG00000119782	14	164.8564685976376	-0.740091	0.474499	-1.55973	0.11882309847858465	0.4523295776919538	Mirdametinib	24h	B4	WU-225	FALSE	down	FKBP1B
ENSG00000169896	18	79.33940542915295	1.137179986220377	1.8789237356209474	0.605229	0.5450265479627553	0.7407047092519821	Mirdametinib	24h	B4	WU-225	FALSE	up	ITGAM
ENSG00000137486	17	625.8968826492525	-1.67561	0.7653751487032371	-2.18927	0.0285771	0.36072436496154797	Mirdametinib	24h	B4	WU-225	FALSE	down	ARRB1
ENSG00000246889	3	25.184217549737433	-0.32085	0.6732250720382901	-0.476587	0.633656	NA	Mirdametinib	24h	B4	WU-225	NA	down	CTTN-DT
ENSG00000132185	18	5.740115015154135	2.598468880160706	1.4916492920023938	1.7420106013475292	0.0815066	NA	Mirdametinib	24h	B4	WU-225	NA	up	FCRLA
ENSG00000143373	18	560.8159900014764	-0.311733	0.22957109974300538	-1.35789	0.17449776958899402	0.49614566580921915	Mirdametinib	24h	B4	WU-225	FALSE	down	ZNF687
ENSG00000115282	21	172.65596201733922	-0.241087	0.3486466773144773	-0.691495	0.4892548113964828	0.7022486471532048	Mirdametinib	24h	B4	WU-225	FALSE	down	TTC31
ENSG00000159140	22	5025.425394049447	0.0763473	0.22162000677625895	0.3444963720605788	0.7304730239375024	0.8491175725341827	Mirdametinib	24h	B4	WU-225	FALSE	up	SON
ENSG00000120708	17	2336.8470747518895	0.12038697021700863	0.3025088793714828	0.39796177377382924	0.6906583635937803	0.8250054287651154	Mirdametinib	24h	B4	WU-225	FALSE	up	TGFBI
ENSG00000137462	9	13.74592397852465	0.26480439037064757	0.7119258152134953	0.3719550333924005	0.7099263292470461	NA	Mirdametinib	24h	B4	WU-225	NA	up	TLR2
ENSG00000280128	1	78.47495650921427	-0.895173	0.3314678043955859	-2.70063	0.00692074	0.3055222532889793	Mirdametinib	24h	B4	WU-225	FALSE	down
ENSG00000261997	1	29.19975582687986	0.20259627623272744	1.0671554205088245	0.18984701978661048	0.8494290093943044	NA	Mirdametinib	24h	B4	WU-225	NA	up
ENSG00000069275	13	2130.230569999528	-1.14055	0.576217	-1.97937	0.0477743	0.3911848498087166	Mirdametinib	24h	B4	WU-225	FALSE	down	NUCKS1
ENSG00000100902	11	1265.6909565414376	-0.141202	0.37309851977114256	-0.378457	0.7050907711393213	0.8328141487818014	Mirdametinib	24h	B4	WU-225	FALSE	down	PSMA6
ENSG00000289106	1	13.317331445791133	-1.51031	0.8455967253422818	-1.78609	0.0740849	NA	Mirdametinib	24h	B4	WU-225	NA	down
ENSG00000165821	12	70.0467	-2.13873	0.8503186812982565	-2.51521	0.011896227154968563	0.33576306789213545	Mirdametinib	24h	B4	WU-225	FALSE	down	SALL2
ENSG00000247708	8	45.15573662287541	0.10790678306393765	0.38860427792635327	0.27767780540076226	0.7812596995482416	NA	Mirdametinib	24h	B4	WU-225	NA	up	STX18-AS1
ENSG00000178028	14	473.874	-0.90248	0.24808672302789228	-3.63776	2.750177668100106e-4	0.0634391	Mirdametinib	24h	B4	WU-225	FALSE	down	DMAP1
ENSG00000271216	2	1.0188689087489369	-2.14446	2.201816072183176	-0.973952	0.33008045715877493	NA	Mirdametinib	24h	B4	WU-225	NA	down	LINC01050
ENSG00000180834	8	88.69562828279187	-0.742217	0.5727868562078817	-1.2958	0.19504451758110225	0.5113226308053349	Mirdametinib	24h	B4	WU-225	FALSE	down	MAP6D1
ENSG00000171314	9	2663.491515489469	-0.140708	0.3701769775851484	-0.380111	0.7038632490232526	0.8324706852202858	Mirdametinib	24h	B4	WU-225	FALSE	down	PGAM1
ENSG00000227057	10	531.6778992402153	-1.01648	0.40793114763062166	-2.49181	0.012709578322214934	0.33677835805768513	Mirdametinib	24h	B4	WU-225	FALSE	down	WDR46
ENSG00000213062	5	127.81078714180772	0.5779317582915492	0.7147397830675538	0.8085904436593057	0.41875076342900824	0.6568608970850429	Mirdametinib	24h	B4	WU-225	FALSE	up
ENSG00000289488	1	5.987045380850976	-0.741091	0.954164	-0.776691	0.43734091697524635	NA	Mirdametinib	24h	B4	WU-225	NA	down
ENSG00000270194	1	25.298914300712863	-0.462064	0.6086211397173366	-0.759199	0.44773358721947526	NA	Mirdametinib	24h	B4	WU-225	NA	down	GOLGA4-AS1
ENSG00000155975	10	444.22347344611666	0.0986014	0.24310544591811317	0.405591	0.6850429434438996	0.8213911561735898	Mirdametinib	24h	B4	WU-225	FALSE	up	VPS37A
ENSG00000166924	9	55.527979622645866	0.32195313682293514	0.5575489175839635	0.5774437482868056	0.56364	0.7520859545041979	Mirdametinib	24h	B4	WU-225	FALSE	up	NYAP1
ENSG00000116030	17	544.606	-0.189832	0.22802570660636987	-0.832503	0.4051248403350754	0.6492841524065329	Mirdametinib	24h	B4	WU-225	FALSE	down	SUMO1
ENSG00000108854	16	859.2561088247794	0.0866414	0.15423308470322383	0.5617561810491293	0.574282	0.7574880264178823	Mirdametinib	24h	B4	WU-225	FALSE	up	SMURF2
ENSG00000248334	6	54.937284696411126	1.088152234805581	0.47963634408291483	2.2687026290432066	0.0232864	0.35893199354274374	Mirdametinib	24h	B4	WU-225	FALSE	up	WHAMMP2
ENSG00000143815	15	1269.2206971766666	-1.13061	0.68483	-1.65093	0.0987524	0.43430817176872144	Mirdametinib	24h	B4	WU-225	FALSE	down	LBR
ENSG00000110852	5	73.3446	0.19400546317814749	0.4209639168329015	0.46086007712427407	0.644899	0.7993975146610097	Mirdametinib	24h	B4	WU-225	FALSE	up	CLEC2B
ENSG00000142677	4	7.444804825984816	0.9523756913563632	0.8184024907007199	1.1637008711214147	0.24454525628122065	NA	Mirdametinib	24h	B4	WU-225	NA	up	IL22RA1
ENSG00000153561	13	1330.1333906583423	0.8184422737955253	0.3717819654808009	2.201403913546716	0.027707442201317205	0.36072436496154797	Mirdametinib	24h	B4	WU-225	FALSE	up	RMND5A
ENSG00000158604	15	650.7579639101108	-0.249435	0.29071901879892603	-0.857993	0.3908961604551603	0.6405874518328482	Mirdametinib	24h	B4	WU-225	FALSE	down	TMED4
ENSG00000182450	14	3.6889586105588075	0.18506075012130924	2.0075228006350625	0.0921836	0.9265521396542205	NA	Mirdametinib	24h	B4	WU-225	NA	up	KCNK4
ENSG00000112659	14	319.50900530418215	0.1130748845789108	0.32458117571134143	0.34837166490354715	0.7275610794568065	0.8471	Mirdametinib	24h	B4	WU-225	FALSE	up	CUL9
ENSG00000115657	14	299.18755092707727	-0.67078	0.36641419135462094	-1.83066	0.0671512	0.40530328176194036	Mirdametinib	24h	B4	WU-225	FALSE	down	ABCB6
ENSG00000132716	19	950.0260173010287	0.1576369175177242	0.2629490178690417	0.5994961258848787	0.5488420927561493	0.74281626101955045	Mirdametinib	24h	B4	WU-225	FALSE	up	DCAF8
ENSG00000105642	16	30.42704713993609	0.9254410150156707	0.8563702526237926	1.0806552565088001	0.27985049311217775	NA	Mirdametinib	24h	B4	WU-225	NA	up	KCNN1
ENSG00000243508	1	9.138179107333906	0.23579591554665197	0.822574	0.28665615886529855	0.7743756094746248	NA	Mirdametinib	24h	B4	WU-225	NA	up	DNAJB6P7
ENSG00000185630	19	293.48275731789596	-1.42979	0.7727590578091196	-1.85025	0.0642781	0.40522451274712007	Mirdametinib	24h	B4	WU-225	FALSE	down	PBX1
ENSG00000261221	4	49.13049860230654	-1.2219	0.44865174223380977	-2.7235	0.00645935	0.29999750915819673	Mirdametinib	24h	B4	WU-225	FALSE	down	ZNF865
ENSG00000263412	2	28.14109267834406	1.2919220739577055	0.6827953223535361	1.892107388059664	0.0584767	NA	Mirdametinib	24h	B4	WU-225	NA	up	NFE2L1-DT
ENSG00000219626	9	29.10946258572436	0.42808699573522196	0.4596696436284049	0.9312927265679649	0.3517021633365235	NA	Mirdametinib	24h	B4	WU-225	NA	up	FAM228B
ENSG00000085552	18	70.39086622336853	-1.27539	0.6588012156365446	-1.93592	0.0528773	0.3965854919379589	Mirdametinib	24h	B4	WU-225	FALSE	down	IGSF9
ENSG00000066455	13	508.5209958471471	-0.345928	0.38929713999570104	-0.888595	0.37422067690646366	0.631658	Mirdametinib	24h	B4	WU-225	FALSE	down	GOLGA5
ENSG00000107175	12	363.509	-0.451871	0.4056758039338384	-1.11387	0.26533402935804495	0.5594636580464545	Mirdametinib	24h	B4	WU-225	FALSE	down	CREB3
ENSG00000213085	10	13.939190888717052	-0.834897	0.655738	-1.27322	0.20294055947992076	NA	Mirdametinib	24h	B4	WU-225	NA	down	CFAP45
ENSG00000273213	4	348.39926350386133	0.4722752624301461	0.38034150623384644	1.2417137090995685	0.214342	0.5252771139543265	Mirdametinib	24h	B4	WU-225	FALSE	up	H3-7
ENSG00000162542	14	7.185833304942142	-0.204334	0.8197418105963284	-0.249266	0.8031550231660722	NA	Mirdametinib	24h	B4	WU-225	NA	down	TMCO4
ENSG00000117620	15	258.68222469155313	-0.136791	0.21404307512074233	-0.639081	0.5227705433236505	0.7250890874764572	Mirdametinib	24h	B4	WU-225	FALSE	down	SLC35A3
ENSG00000288670	1	25.153849821927835	-0.442908	0.450833	-0.982421	0.32589229672889075	NA	Mirdametinib	24h	B4	WU-225	NA	down
ENSG00000173261	9	27.166672084533815	0.7363564416237945	0.5017866047514196	1.4674693079712215	0.14224843253950292	NA	Mirdametinib	24h	B4	WU-225	NA	up	PLAC8L1
ENSG00000152380	10	32.1082	0.26201007004119525	0.4902897053812129	0.5343984733219631	0.5930658750176616	NA	Mirdametinib	24h	B4	WU-225	NA	up	FAM151B
ENSG00000243566	7	6.8918803704934755	0.677335	1.180917075688928	0.5735665890007483	0.5662611263518618	NA	Mirdametinib	24h	B4	WU-225	NA	up	UPK3B
ENSG00000086200	17	370.7721333577004	-0.32738	0.31907521926189514	-1.02603	0.3048789064243556	0.5840297875641567	Mirdametinib	24h	B4	WU-225	FALSE	down	IPO11
ENSG00000113742	14	996.5610383509813	0.36268162801447285	0.8936410986870614	0.40584707725207037	0.6848549656453798	0.8212433789360051	Mirdametinib	24h	B4	WU-225	FALSE	up	CPEB4
ENSG00000187800	14	44.150376968570505	0.13749658692265077	0.38185823143276854	0.36007233995388926	0.7187930369165678	NA	Mirdametinib	24h	B4	WU-225	NA	up	PEAR1
ENSG00000101654	18	1143.7596376902343	-0.0869624	0.18618853194215856	-0.467066	0.640453	0.7973916593465943	Mirdametinib	24h	B4	WU-225	FALSE	down	RNMT
ENSG00000276334	1	48.375505884555196	-0.0255075	0.4420080280347179	-0.0577082	0.9539810745464657	0.9770854841988383	Mirdametinib	24h	B4	WU-225	FALSE	down
ENSG00000129187	15	281.79812579400914	-0.787148	0.5051094580704287	-1.55837	0.11914540537162233	0.4523295776919538	Mirdametinib	24h	B4	WU-225	FALSE	down	DCTD
ENSG00000103460	17	50.167258798746175	-1.04728	0.7211077539893394	-1.45232	0.14641280128457557	0.4751503173608535	Mirdametinib	24h	B4	WU-225	FALSE	down	TOX3
ENSG00000198626	18	118.11577289869932	0.4631891601777319	0.6726933483793456	0.6885591500103997	0.491101	0.7035815215742978	Mirdametinib	24h	B4	WU-225	FALSE	up	RYR2
ENSG00000176236	6	18.813206216592363	0.9080990907010521	1.0915238039793804	0.8319553704558574	0.40543413612432294	NA	Mirdametinib	24h	B4	WU-225	NA	up	RPP38-DT
ENSG00000260236	1	68.4495	0.7880164975882071	0.8480600294760057	0.9291989602140571	0.35278598620648455	0.6155681208914413	Mirdametinib	24h	B4	WU-225	FALSE	up	PTPN23-DT
ENSG00000070081	18	211.18376400949293	-0.857499	0.5512982182918452	-1.55542	0.11984659964772777	0.4523295776919538	Mirdametinib	24h	B4	WU-225	FALSE	down	NUCB2
ENSG00000058668	15	1611.4907224672756	-0.571322	0.4319248058583896	-1.32273	0.18592380727599592	0.504667	Mirdametinib	24h	B4	WU-225	FALSE	down	ATP2B4
ENSG00000234329	1	46.75388331591065	0.19028621110320942	0.5542586313736346	0.3433166401606012	0.7313602636902327	NA	Mirdametinib	24h	B4	WU-225	NA	up	RPL7AP16
ENSG00000022556	16	9.978413933959118	0.20572653167446459	0.7382874373137006	0.2786537075898404	0.780511	NA	Mirdametinib	24h	B4	WU-225	NA	up	NLRP2
ENSG00000054965	11	901.6980317635852	-0.430745	0.36052764990678116	-1.19476	0.23217932675831332	0.53815	Mirdametinib	24h	B4	WU-225	FALSE	down	FAM168A
ENSG00000225791	7	40.24225483118341	0.27935854151884243	0.44822704809358926	0.6232523064081414	0.5331187338508543	NA	Mirdametinib	24h	B4	WU-225	NA	up	TRAM2-AS1
ENSG00000082497	12	43.50030377502162	-1.52874	0.901321	-1.69611	0.0898648	NA	Mirdametinib	24h	B4	WU-225	NA	down	SERTAD4
ENSG00000147251	16	333.12134366170596	-1.09478	0.5929937513536462	-1.84619	0.0648646	0.40522451274712007	Mirdametinib	24h	B4	WU-225	FALSE	down	DOCK11
ENSG00000158473	8	16.51639980604415	0.0921955	0.7798802985100509	0.11821747298667432	0.9058953455963924	NA	Mirdametinib	24h	B4	WU-225	NA	up	CD1D
ENSG00000205208	5	189.98618541612683	-0.490482	0.4914324573499872	-0.998066	0.31824741087657915	0.5925068944112019	Mirdametinib	24h	B4	WU-225	FALSE	down	C4orf46
ENSG00000135637	14	450.60940536199365	-0.041064	0.21454200688153907	-0.191403	0.8482099210790388	0.9196854344696834	Mirdametinib	24h	B4	WU-225	FALSE	down	CCDC142
ENSG00000233954	7	126.73781274029116	0.0433577	0.2617402449615736	0.16565167125623356	0.8684310812117283	0.9300063414647756	Mirdametinib	24h	B4	WU-225	FALSE	up	UQCRHL
ENSG00000106366	9	2451.378318109716	1.0539534207548333	0.8858355453662391	1.189784521820117	0.23413109466358853	0.5395734671047183	Mirdametinib	24h	B4	WU-225	FALSE	up	SERPINE1
ENSG00000162869	16	160.2749837912678	-0.211461	0.2940305588779536	-0.71918	0.4720299903507546	0.6909673316038134	Mirdametinib	24h	B4	WU-225	FALSE	down	PPP1R21
ENSG00000135521	9	202.33517127786445	-0.420693	0.2634879978478357	-1.59663	0.11034811215231381	0.44513188564931105	Mirdametinib	24h	B4	WU-225	FALSE	down	LTV1
ENSG00000169733	12	323.37158648884986	0.24870176286343754	0.33827902042373154	0.7351971238178215	0.4622194504328828	0.6858687915370743	Mirdametinib	24h	B4	WU-225	FALSE	up	RFNG
ENSG00000288838	1	39.81306730707713	0.41255906209462906	0.678043	0.6084559379661276	0.5428851210274629	NA	Mirdametinib	24h	B4	WU-225	NA	up
ENSG00000214894	7	4.542231524459956	2.586893828378272	1.889105338079032	1.3693751090708357	0.1708820507249021	NA	Mirdametinib	24h	B4	WU-225	NA	up	LINC00243
ENSG00000241697	5	39.521895873006166	-1.79044	1.0362535702529143	-1.7278	0.0840238	NA	Mirdametinib	24h	B4	WU-225	NA	down	TMEFF1
ENSG00000166797	11	253.0940735702341	-0.0746338	0.35078318278742787	-0.212763	0.8315115361914079	0.9103716654867443	Mirdametinib	24h	B4	WU-225	FALSE	down	CIAO2A
ENSG00000124659	7	245.76417740368169	0.11862985310328306	0.3799720790792634	0.31220676369364625	0.7548833921612237	0.865871	Mirdametinib	24h	B4	WU-225	FALSE	up	TBCC
ENSG00000244405	8	1354.2628605700604	-3.54484	0.48038290618772606	-7.3792	1.5923816829476863e-13	6.734182137185765e-10	Mirdametinib	24h	B4	WU-225	TRUE	down	ETV5
ENSG00000174564	13	33.4363	0.2249128398728777	0.9490072412167576	0.23699802288600932	0.8126583240794762	NA	Mirdametinib	24h	B4	WU-225	NA	up	IL20RB
ENSG00000114302	16	1749.1984265070557	-0.155181	0.3017138993613059	-0.514331	0.6070203035611516	0.776837	Mirdametinib	24h	B4	WU-225	FALSE	down	PRKAR2A
ENSG00000171246	7	79.46974644872627	1.318127099514449	1.2057528232341184	1.0931984351311042	0.27430668397597624	0.5643092559943345	Mirdametinib	24h	B4	WU-225	FALSE	up	NPTX1
ENSG00000144445	17	291.3438137414883	0.3159276797135931	0.24896878451399168	1.2689449415528573	0.20446070189721197	0.5184874924984866	Mirdametinib	24h	B4	WU-225	FALSE	up	KANSL1L
ENSG00000285565	1	181.24634562431103	0.8339068448061927	0.547804	1.522271381541408	0.12794109577665488	0.45795774891245633	Mirdametinib	24h	B4	WU-225	FALSE	up	NA
ENSG00000143321	19	1645.4075095149767	-0.287772	0.479818	-0.599753	0.5486707818742664	0.74281626101955045	Mirdametinib	24h	B4	WU-225	FALSE	down	HDGF
ENSG00000182484	15	72.98356886083198	0.9560258038564686	0.981533	0.9740131040409009	0.33005003283304435	0.6016445320969607	Mirdametinib	24h	B4	WU-225	FALSE	up	WASH6P
ENSG00000113083	15	1027.8131507400724	0.49320997254723026	0.230591	2.1388957506327255	0.032444112282249735	0.3619530028380756	Mirdametinib	24h	B4	WU-225	FALSE	up	LOX
ENSG00000239921	6	3.0668575940767866	0.8842755436188812	2.139878598240113	0.4132363136610322	0.6794334850227406	NA	Mirdametinib	24h	B4	WU-225	NA	up	LINC01471
ENSG00000275888	1	6.33951	1.2044298366446955	1.6756987420638791	0.7187627503743639	0.47228711248163896	NA	Mirdametinib	24h	B4	WU-225	NA	up
ENSG00000230581	2	19.02446972498818	0.5523532203091706	1.138489295372347	0.4851632971467873	0.6275605149957972	NA	Mirdametinib	24h	B4	WU-225	NA	up	ACTG1P14
ENSG00000125356	7	175.98314583939916	0.071904	0.29048849843869223	0.2475277617727146	0.8044998090319042	0.8949128091469162	Mirdametinib	24h	B4	WU-225	FALSE	up	NDUFA1
ENSG00000119801	13	814.3182775953426	0.39292835747426136	0.28441973746835436	1.3815087552353151	0.16712258770912164	0.4917171313231972	Mirdametinib	24h	B4	WU-225	FALSE	up	YPEL5
ENSG00000282936	2	16.036312401562288	-0.356272	0.8579128468845574	-0.415278	0.6779384907709982	NA	Mirdametinib	24h	B4	WU-225	NA	down
ENSG00000287620	1	7.878573849488403	-0.345601	1.7613219119893482	-0.196217	0.8444404055738305	NA	Mirdametinib	24h	B4	WU-225	NA	down
ENSG00000163565	20	308.3306389340053	-0.816033	0.4387960840237192	-1.85971	0.0629266	0.40484646183710105	Mirdametinib	24h	B4	WU-225	FALSE	down	IFI16
ENSG00000271254	7	302.22	-0.116453	0.22635337556610258	-0.514475	0.6069200967530423	0.776837	Mirdametinib	24h	B4	WU-225	FALSE	down
ENSG00000143320	9	129.78150059130107	-0.319767	0.5214096205221291	-0.613274	0.5396950008252537	0.7369616268937674	Mirdametinib	24h	B4	WU-225	FALSE	down	CRABP2
ENSG00000283839	2	0.6967634225928308	-1.48475	4.0381722852588355	-0.367678	0.7131136428405511	NA	Mirdametinib	24h	B4	WU-225	NA	down
ENSG00000288983	1	22.068797805613617	0.7837530922287065	0.9242404466949948	0.847997	0.39643966187329654	NA	Mirdametinib	24h	B4	WU-225	NA	up
ENSG00000280378	1	25.67087599609383	0.8684445642391806	0.8551159327078492	1.0155869292355766	0.30982613172894635	NA	Mirdametinib	24h	B4	WU-225	NA	up
ENSG00000242193	11	19.63886683162898	0.1426721610874452	0.5535545077425986	0.25773823370938453	0.7966089364746359	NA	Mirdametinib	24h	B4	WU-225	NA	up	CRYZL2P
ENSG00000206418	5	712.1908514330607	0.0318226	0.23841335020193266	0.13347672235440755	0.8938163724035595	0.9433365208122418	Mirdametinib	24h	B4	WU-225	FALSE	up	RAB12
ENSG00000018625	15	48.202603483912185	-0.791667	0.49886156551087746	-1.58695	0.11252452272101215	0.447315	Mirdametinib	24h	B4	WU-225	FALSE	down	ATP1A2
ENSG00000132688	11	978.9710214479828	-1.1537	0.5524421659560516	-2.08837	0.0367645	0.37238333027922627	Mirdametinib	24h	B4	WU-225	FALSE	down	NES
ENSG00000147099	21	361.18758044089725	-0.529143	0.22682389363463884	-2.33283	0.019656855482558622	0.3538129698751316	Mirdametinib	24h	B4	WU-225	FALSE	down	HDAC8
ENSG00000179476	8	23.83081997446203	0.5723335063701126	0.4110611894226265	1.3923316554744758	0.1638219898926188	NA	Mirdametinib	24h	B4	WU-225	NA	up	DORIP1
ENSG00000163382	13	389.62456485890095	-0.481785	0.375931	-1.28158	0.19999069953485532	0.5148201747696955	Mirdametinib	24h	B4	WU-225	FALSE	down	NAXE
ENSG00000183856	11	253.2960183578976	-1.09621	0.4892155993902363	-2.24076	0.025041794836617916	0.35990194229205724	Mirdametinib	24h	B4	WU-225	FALSE	down	IQGAP3
ENSG00000250326	2	2.431896106881029	-0.421533	1.5085700919328837	-0.279426	0.7799181940899126	NA	Mirdametinib	24h	B4	WU-225	NA	down	USP38-DT
ENSG00000116690	13	256.0398117175881	0.7807254815307219	1.1186593338259527	0.6979117394573954	0.4852323922793995	0.6998350708049809	Mirdametinib	24h	B4	WU-225	FALSE	up	PRG4
ENSG00000116604	19	623.2413658883007	0.35795820920407684	0.34753466270936795	1.0299928255024904	0.30301337349576046	0.5832697116584301	Mirdametinib	24h	B4	WU-225	FALSE	up	MEF2D
ENSG00000130940	15	256.70768835835065	0.22768182999667605	0.327501	0.6952091994702201	0.48692420795024016	0.7007447130539085	Mirdametinib	24h	B4	WU-225	FALSE	up	CASZ1
ENSG00000255008	4	16.334791411698863	0.6673852331138181	1.2955300152218132	0.5151445549484643	0.6064520100951052	NA	Mirdametinib	24h	B4	WU-225	NA	up	LINC02739
ENSG00000255282	6	7.605761227133278	-0.0926617	0.9729404478958047	-0.0952388	0.9241251495881273	NA	Mirdametinib	24h	B4	WU-225	NA	down	WTAPP1
ENSG00000235613	2	8.367442813994293	-1.09825	1.0431726189574642	-1.0528	0.29243168628331184	NA	Mirdametinib	24h	B4	WU-225	NA	down	NSRP1P1
ENSG00000212802	4	9.484396339367537	1.1124677695402005	0.7913366919839631	1.4058084009110314	0.15978102676924733	NA	Mirdametinib	24h	B4	WU-225	NA	up	RPL15P3
ENSG00000281912	1	11.715069754551275	0.7456823423274372	1.0338167900529558	0.7212906092280053	0.4707307335104664	NA	Mirdametinib	24h	B4	WU-225	NA	up	LINC01144
ENSG00000092850	12	13.532632341252526	1.29622	0.8642040979903977	1.499899429734459	0.13364045574073266	NA	Mirdametinib	24h	B4	WU-225	NA	up	TEKT2
ENSG00000196189	14	193.66133775261932	1.5759978949099482	1.8838166267522214	0.8365983570423383	0.40281836941382276	0.6480858460880697	Mirdametinib	24h	B4	WU-225	FALSE	up	SEMA4A
ENSG00000141837	22	190.6251562544596	-0.435062	0.3850204902234994	-1.12997	0.25848838914577116	0.5550917322229383	Mirdametinib	24h	B4	WU-225	FALSE	down	CACNA1A
ENSG00000161204	12	841.3538705020985	-0.284142	0.236222	-1.20286	0.22903088672234875	0.5374981242779205	Mirdametinib	24h	B4	WU-225	FALSE	down	ABCF3
ENSG00000273002	1	2.812926749103339	-0.617047	1.5699020640772543	-0.393048	0.6942837830615105	NA	Mirdametinib	24h	B4	WU-225	NA	down	ARHGEF2-AS2
ENSG00000077274	9	24.43923215172277	1.6301398565162468	0.6260460026691499	2.6038659292865676	0.00921788	NA	Mirdametinib	24h	B4	WU-225	NA	up	CAPN6
ENSG00000221953	5	2.940741007008792	0.0840773	1.6224177407814095	0.0518222	0.9586703472399691	NA	Mirdametinib	24h	B4	WU-225	NA	up	LINC02897
ENSG00000173825	7	98.74265062544129	1.2768775310429261	0.9631312940466189	1.325756455984412	0.1849203805347628	0.5038444856154569	Mirdametinib	24h	B4	WU-225	FALSE	up	TIGD3
ENSG00000143622	11	545.0374043259695	-0.00655364	0.22471348078316197	-0.0291644	0.976733	0.9888794286563023	Mirdametinib	24h	B4	WU-225	FALSE	down	RIT1
ENSG00000116580	20	1093.0386503550264	-0.208738	0.31103864405058984	-0.671101	0.5021560795113644	0.7106689015333987	Mirdametinib	24h	B4	WU-225	FALSE	down	GON4L
ENSG00000241839	10	788.9859979423077	0.6195451213594434	0.5455432930208755	1.1356479481743647	0.2561039332070286	0.5539022503575813	Mirdametinib	24h	B4	WU-225	FALSE	up	PLEKHO2
ENSG00000260949	1	19.25563220151087	0.547372	0.7979566103046981	0.6859666492667543	0.49273413949494244	NA	Mirdametinib	24h	B4	WU-225	NA	up
ENSG00000120675	6	223.54147801354526	-0.375249	0.46385369800233767	-0.808981	0.4185263585726216	0.6568608970850429	Mirdametinib	24h	B4	WU-225	FALSE	down	DNAJC15
ENSG00000154447	15	222.77230699373135	0.17660493038855257	0.22636540870889826	0.780176	0.43528710158098677	0.6669670842702873	Mirdametinib	24h	B4	WU-225	FALSE	up	SH3RF1
ENSG00000117676	14	563.8927026570333	-0.0644551	0.36043417673301975	-0.178826	0.858074	0.9247338104699964	Mirdametinib	24h	B4	WU-225	FALSE	down	RPS6KA1
ENSG00000204965	9	22.089257081170338	0.8792869377973004	0.8151003279486184	1.0787468826202313	0.28070057974382734	NA	Mirdametinib	24h	B4	WU-225	NA	up	PCDHA5
ENSG00000286039	2	1.9537139062988365	0.8440392943637545	2.1848200571618333	0.38632	0.6992598224242281	NA	Mirdametinib	24h	B4	WU-225	NA	up
ENSG00000131779	11	74.11209102983254	-0.443034	0.3959486641353534	-1.11892	0.263176	0.5578280165541338	Mirdametinib	24h	B4	WU-225	FALSE	down	PEX11B
ENSG00000236213	3	0.9188150111654401	-1.975	2.1761500511890786	-0.907567	0.3641071638736939	NA	Mirdametinib	24h	B4	WU-225	NA	down	CDC42EP3-AS1
ENSG00000167522	17	1998.3629851106102	0.3457096811268025	0.5127323374625748	0.6742498100230248	0.5001525070705481	0.7095618940348036	Mirdametinib	24h	B4	WU-225	FALSE	up	ANKRD11
ENSG00000238005	5	1.8256079422891285	0.9083619963803273	1.6081453032327204	0.5648506976044534	0.5721753203527035	NA	Mirdametinib	24h	B4	WU-225	NA	up	LNCATV
ENSG00000270344	3	97.62982026690305	0.7462410727671899	0.514519	1.450366999955088	0.14695620442416737	0.4751503173608535	Mirdametinib	24h	B4	WU-225	FALSE	up	POC1B-AS1
ENSG00000172270	22	1956.8794599457055	-0.326332	0.2586282856832208	-1.26178	0.20702747218950684	0.5198033109877155	Mirdametinib	24h	B4	WU-225	FALSE	down	BSG
ENSG00000243147	8	211.45063529651165	0.19973732269374847	0.27161633573371646	0.7353656478510344	0.462117	0.6857967379305961	Mirdametinib	24h	B4	WU-225	FALSE	up	MRPL33
ENSG00000160256	13	72.36275445561853	-0.92511	0.34921304699903566	-2.64913	0.00806995	0.3096431762427923	Mirdametinib	24h	B4	WU-225	FALSE	down	SLX9
ENSG00000269893	9	242.50276343273399	0.6936427719415217	0.3860463064394922	1.7967864485973037	0.0723695	0.4084286110017827	Mirdametinib	24h	B4	WU-225	FALSE	up	SNHG8
ENSG00000163374	20	835.5965941545192	0.40810784688593843	0.3109894845612687	1.312288251358982	0.18942289472065818	0.5069324621289418	Mirdametinib	24h	B4	WU-225	FALSE	up	YY1AP1
ENSG00000117650	13	295.85566981914724	-0.0114343	0.30562619190561136	-0.0374125	0.9701560671888064	0.9853790748878704	Mirdametinib	24h	B4	WU-225	FALSE	down	NEK2
ENSG00000158793	14	194.48708972496257	-0.652299	0.3453984725458187	-1.88854	0.0589534	0.4030833575345372	Mirdametinib	24h	B4	WU-225	FALSE	down	NIT1
ENSG00000139178	12	18.788479492579587	-0.445588	0.5219095676241009	-0.853764	0.39323585711372855	NA	Mirdametinib	24h	B4	WU-225	NA	down	C1RL
ENSG00000203666	13	39.408830505798846	-1.48581	0.6521339382651742	-2.27838	0.022703743249252888	NA	Mirdametinib	24h	B4	WU-225	NA	down	EFCAB2
ENSG00000164944	12	2828.2999742676798	-0.292528	0.2803785455006643	-1.04333	0.2967942694689556	0.5779194363054679	Mirdametinib	24h	B4	WU-225	FALSE	down	VIRMA
ENSG00000171951	5	9.780055081634568	1.4519031355369332	0.9748276362929797	1.4893947211613219	0.13638345782841518	NA	Mirdametinib	24h	B4	WU-225	NA	up	SCG2
ENSG00000182389	20	83.2661	0.6415818015525805	0.6533832095001337	0.9819379993609235	0.3261303938463272	0.5983822119090021	Mirdametinib	24h	B4	WU-225	FALSE	up	CACNB4
ENSG00000168621	15	198.53784089297756	1.0914928429084498	0.871271	1.2527592274375419	0.2102933440880979	0.521608	Mirdametinib	24h	B4	WU-225	FALSE	up	GDNF
ENSG00000198948	12	202.6909142525146	-0.130657	0.32191714098458474	-0.40587	0.684838	0.8212433789360051	Mirdametinib	24h	B4	WU-225	FALSE	down	MFAP3L
ENSG00000176444	19	559.6884853410248	0.18006047649780407	0.4389824613235502	0.41017692587287957	0.6816761659209675	0.8197165492401336	Mirdametinib	24h	B4	WU-225	FALSE	up	CLK2
ENSG00000177954	14	1363.0268348120721	-0.43425	0.33778808439323854	-1.28557	0.19859373315278747	0.513565	Mirdametinib	24h	B4	WU-225	FALSE	down	RPS27
ENSG00000163516	14	236.35687741886156	0.5361427633117497	0.37619	1.4251932199125459	0.15410135568739408	0.48070424024965225	Mirdametinib	24h	B4	WU-225	FALSE	up	ANKZF1
ENSG00000267645	5	79.92035089541291	-0.137788	0.5716754807627191	-0.241024	0.8095364222236023	0.897289	Mirdametinib	24h	B4	WU-225	FALSE	down
ENSG00000242282	6	4.8888089645933706	0.8226785527987641	1.2296932688985573	0.6690111864527335	0.5034883421378361	NA	Mirdametinib	24h	B4	WU-225	NA	up
ENSG00000198837	10	442.6030459945745	-0.917204	0.48493931479363134	-1.89138	0.058573912181700105	0.4030833575345372	Mirdametinib	24h	B4	WU-225	FALSE	down	DENND4B
ENSG00000169925	17	408.81616372788466	-0.239451	0.27396091904757336	-0.874033	0.38210008115978145	0.6366310657779152	Mirdametinib	24h	B4	WU-225	FALSE	down	BRD3
ENSG00000175416	16	292.8787291978683	0.5642077443333227	0.3913582322876447	1.4416657113236222	0.1493967010940995	0.476999	Mirdametinib	24h	B4	WU-225	FALSE	up	CLTB
ENSG00000156113	24	141.50985986520314	0.6141872399763515	0.2787232272008313	2.2035739401575056	0.027554321673314803	0.36072436496154797	Mirdametinib	24h	B4	WU-225	FALSE	up	KCNMA1
ENSG00000174780	17	770.8882409896481	-0.823106	0.42608877951441054	-1.93177	0.053387895983864536	0.3974527057130717	Mirdametinib	24h	B4	WU-225	FALSE	down	SRP72
ENSG00000181135	16	326.30814766604533	0.439813	0.5156440653353632	0.8529390327466169	0.3936931145560137	0.6424160185687647	Mirdametinib	24h	B4	WU-225	FALSE	up	ZNF707
ENSG00000183617	5	39.0506	0.19853701275546065	0.4047999199185049	0.49045714434783116	0.6238104484232326	NA	Mirdametinib	24h	B4	WU-225	NA	up	MRPL54
ENSG00000148606	14	2398.0099189275247	-0.0986252	0.22329343488646292	-0.441684	0.6587177899208074	0.8064161503941093	Mirdametinib	24h	B4	WU-225	FALSE	down	POLR3A
ENSG00000143590	14	146.97907501041263	0.34254235252842885	0.2848581501403441	1.2025014989378568	0.2291692857182195	0.5375986086754424	Mirdametinib	24h	B4	WU-225	FALSE	up	EFNA3
ENSG00000107859	10	30.640241919480687	0.32528965196549636	0.44659363010660613	0.7283795155964196	0.4663812991763771	NA	Mirdametinib	24h	B4	WU-225	NA	up	PITX3
ENSG00000116544	12	15.075289164362726	0.3981372588075006	0.8830202450911353	0.4508812351934348	0.6520751485357755	NA	Mirdametinib	24h	B4	WU-225	NA	up	DLGAP3
ENSG00000187741	16	196.1192479200866	-0.318349	0.38889299594614446	-0.818603	0.41301280663618517	0.654169	Mirdametinib	24h	B4	WU-225	FALSE	down	FANCA
ENSG00000213297	8	133.17258745594378	0.4837351072165144	0.4829179110095505	1.0016922052140405	0.3164922725165523	0.5917962360232129	Mirdametinib	24h	B4	WU-225	FALSE	up	ZNF625-ZNF20
ENSG00000168101	14	106.21563214851393	-0.362803	0.3287199122221903	-1.10369	0.2697297864124386	0.5625151494076248	Mirdametinib	24h	B4	WU-225	FALSE	down	NUDT16L1
ENSG00000279484	2	7.4905738393402785	0.9131942466089691	1.917485279511935	0.4762457664558489	0.6338992977539516	NA	Mirdametinib	24h	B4	WU-225	NA	up	KLHL30-AS1
ENSG00000113552	16	1025.1783618104134	-0.493159	0.4167476503547321	-1.18335	0.2366693991582591	0.5406686181022954	Mirdametinib	24h	B4	WU-225	FALSE	down	GNPDA1
ENSG00000160691	19	2314.2929403375956	-0.32004	0.31510864921199944	-1.01565	0.3097963768986507	0.5872384033636906	Mirdametinib	24h	B4	WU-225	FALSE	down	SHC1
ENSG00000082512	15	268.7932482073092	-0.265925	0.35222391008722237	-0.754989	0.450255	0.677868	Mirdametinib	24h	B4	WU-225	FALSE	down	TRAF5
ENSG00000163110	15	1061.8194419304878	-1.04457	0.4304031488395651	-2.42696	0.015226034392402396	0.33677835805768513	Mirdametinib	24h	B4	WU-225	FALSE	down	PDLIM5
ENSG00000214827	11	9.49203	0.96627	0.6501008476473208	1.4863381759185517	0.1371896937343877	NA	Mirdametinib	24h	B4	WU-225	NA	up	MTCP1
ENSG00000287064	1	133.96250089508987	1.5294584344975932	1.1461156665635086	1.3344712746868668	0.18204945486746466	0.5000198484806643	Mirdametinib	24h	B4	WU-225	FALSE	up
ENSG00000131370	16	664.6766805686209	-0.0115108	0.20197952196220847	-0.0569898	0.9545533425000878	0.9775137828960057	Mirdametinib	24h	B4	WU-225	FALSE	down	SH3BP5
ENSG00000111647	13	463.57547687568615	-0.547164	0.3601091804414939	-1.51944	0.12865172052957613	0.4585752424430723	Mirdametinib	24h	B4	WU-225	FALSE	down	BLTP3B
ENSG00000264456	1	11.527374836573998	0.500389	0.7993442137894424	0.6259997976221944	0.5313150740694645	NA	Mirdametinib	24h	B4	WU-225	NA	up
ENSG00000120519	16	210.26835140245316	0.3381000357813707	0.32387710716834633	1.0439145845699787	0.29652490983442814	0.5776157732334393	Mirdametinib	24h	B4	WU-225	FALSE	up	SLC10A7
ENSG00000135845	10	143.00759309421133	-0.519351	0.42522	-1.22137	0.22194575130038705	0.5305871013280593	Mirdametinib	24h	B4	WU-225	FALSE	down	PIGC
ENSG00000160710	18	2306.42	-0.416406	0.37266930164751805	-1.11736	0.26384014819973817	0.5579829905334353	Mirdametinib	24h	B4	WU-225	FALSE	down	ADAR
ENSG00000284879	1	63.68950806951646	0.5282385737276926	0.4099428527607165	1.2885663700936023	0.1975488812357778	0.51235	Mirdametinib	24h	B4	WU-225	FALSE	up	NCAL1
ENSG00000138246	17	769.8946312868848	-1.21514	0.6027123496396065	-2.01613	0.0437868	0.3818358486531676	Mirdametinib	24h	B4	WU-225	FALSE	down	DNAJC13
ENSG00000128052	10	37.11551952022771	1.0953164298056153	0.771138	1.4203904958460118	0.15549402819316638	NA	Mirdametinib	24h	B4	WU-225	NA	up	KDR
ENSG00000213445	10	488.4069030495555	0.0835159	0.30352629241742357	0.2751520303472202	0.7831994392039165	0.882403	Mirdametinib	24h	B4	WU-225	FALSE	up	SIPA1
ENSG00000273066	5	49.26321793325738	-0.454979	0.34088253840180355	-1.33471	0.18197125257094313	0.5000198484806643	Mirdametinib	24h	B4	WU-225	FALSE	down
ENSG00000121743	4	156.25595328978335	-1.84265	0.7980647450205101	-2.3089	0.020949103526747097	0.3538129698751316	Mirdametinib	24h	B4	WU-225	FALSE	down	GJA3
ENSG00000116771	6	13.502101380066536	0.30239546677032536	0.5646187855105302	0.5355745762105636	0.5922526035760747	NA	Mirdametinib	24h	B4	WU-225	NA	up	AGMAT
ENSG00000145779	8	60.76211210885881	0.5564695046934486	0.2870685417778763	1.9384551899944003	0.0525677	0.3965854919379589	Mirdametinib	24h	B4	WU-225	FALSE	up	TNFAIP8
ENSG00000163239	12	19.103933045997913	0.763992	0.7595300051975984	1.0058750928790217	0.31447565888867507	NA	Mirdametinib	24h	B4	WU-225	NA	up	TDRD10
ENSG00000160991	17	359.4286924473832	-0.646177	0.445502	-1.45045	0.1469339664222849	0.4751503173608535	Mirdametinib	24h	B4	WU-225	FALSE	down	ORAI2
ENSG00000144959	11	404.329	0.13597985895677575	0.42444921455253487	0.32036779500258744	0.7486895358995582	0.8619278910870746	Mirdametinib	24h	B4	WU-225	FALSE	up	NCEH1
ENSG00000035141	8	406.7794598101823	0.3919138857417417	0.24478737792899666	1.6010379663261098	0.10936851035725896	0.4440277023352825	Mirdametinib	24h	B4	WU-225	FALSE	up	FAM136A
ENSG00000261026	1	17.239228666382385	0.039247413410037214	1.4438015921253269	0.027183384215738144	0.9783134682846408	NA	Mirdametinib	24h	B4	WU-225	NA	up
ENSG00000105784	16	50.8883	1.8437596774074614	0.9054372344083448	2.0363196998544693	0.0417183	0.3818358486531676	Mirdametinib	24h	B4	WU-225	FALSE	up	RUNDC3B
ENSG00000122203	15	623.6440526998815	0.23300766151735625	0.1461368426288073	1.594448445209699	0.11083562912951632	0.44513188564931105	Mirdametinib	24h	B4	WU-225	FALSE	up	KIAA1191
ENSG00000286782	1	65.64966907762643	0.26456946176281865	0.9289116904743985	0.2848165917986263	0.7757846600599578	0.8779863620935661	Mirdametinib	24h	B4	WU-225	FALSE	up
ENSG00000111850	11	66.79551373228158	-0.362464	0.30697770815131237	-1.18075	0.23770189463601787	0.5409597498878294	Mirdametinib	24h	B4	WU-225	FALSE	down	SMIM8
ENSG00000154174	8	1216.9812930915848	0.0872948	0.22837363440037975	0.38224548747191855	0.702279	0.8317603888424485	Mirdametinib	24h	B4	WU-225	FALSE	up	TOMM70
ENSG00000142687	18	469.4126896763296	-1.41097	0.5952189130156772	-2.3705	0.017763937201968602	0.34672472504827023	Mirdametinib	24h	B4	WU-225	FALSE	down	KIAA0319L
ENSG00000259151	2	11.734937086094055	0.2968582457692912	0.6365872032334416	0.4663276991140378	0.6409809549298002	NA	Mirdametinib	24h	B4	WU-225	NA	up	CAP2P1
ENSG00000143776	20	1677.2477476027466	-0.232003	0.261725	-0.886438	0.3753815959203411	0.6322977041212648	Mirdametinib	24h	B4	WU-225	FALSE	down	CDC42BPA
ENSG00000249846	7	4.224	0.7564840717233705	0.9560303630192382	0.7912761989423842	0.4287828342836159	NA	Mirdametinib	24h	B4	WU-225	NA	up	LINC02021
ENSG00000237440	9	238.3905106233409	0.586412	0.43285482159298677	1.3547537584141078	0.17549602386629676	0.49614566580921915	Mirdametinib	24h	B4	WU-225	FALSE	up	ZNF737
ENSG00000132388	13	520.2130536295239	0.2720163180466458	0.24612366328612392	1.1052018095896008	0.26907215293881237	0.5621787611610108	Mirdametinib	24h	B4	WU-225	FALSE	up	UBE2G1
ENSG00000110848	8	0.1740869624006357	0.6009206712883717	4.0804855959397965	0.14726695074877988	0.8829213175025769	NA	Mirdametinib	24h	B4	WU-225	NA	up	CD69
ENSG00000143569	19	1840.1839620538458	-0.373716	0.19530643722746838	-1.91348	0.055686013147966465	0.4019069624311736	Mirdametinib	24h	B4	WU-225	FALSE	down	UBAP2L
ENSG00000237301	1	16.866914654320308	1.8140551534684866	1.2669910902573807	1.4317820917745945	0.1522061939533501	NA	Mirdametinib	24h	B4	WU-225	NA	up
ENSG00000236453	5	12.776416960984488	-1.76936	0.8585174045815968	-2.06095	0.0393077	NA	Mirdametinib	24h	B4	WU-225	NA	down	NA
ENSG00000121671	12	331.469	0.23640391816467451	0.18015385337222564	1.312233481213569	0.18944136826384708	0.5069324621289418	Mirdametinib	24h	B4	WU-225	FALSE	up	CRY2
ENSG00000104904	12	2988.7641288532714	0.7114041217511413	0.27469149153535183	2.5898294766060714	0.00960235	0.32456035605079325	Mirdametinib	24h	B4	WU-225	FALSE	up	OAZ1
ENSG00000144847	13	28.502189969182112	-0.249989	0.4182744583578054	-0.597667	0.550062	NA	Mirdametinib	24h	B4	WU-225	NA	down	IGSF11
ENSG00000232346	1	8.526358548670473	-0.0724333	0.7428586189906095	-0.0975062	0.922324	NA	Mirdametinib	24h	B4	WU-225	NA	down	RPS17P16
ENSG00000143612	21	1404.9140076404767	0.0941354	0.25268291335477944	0.37254373967847276	0.7094880522052706	0.8361611628730393	Mirdametinib	24h	B4	WU-225	FALSE	up	C1orf43
ENSG00000183850	14	57.01433150166811	-0.628552	0.653069	-0.962459	0.3358191099669322	0.6058784198166195	Mirdametinib	24h	B4	WU-225	FALSE	down	ZNF730
ENSG00000284693	2	23.776183138360768	1.1227723332203436	0.5073093866332303	2.2131905358023167	0.0268845	NA	Mirdametinib	24h	B4	WU-225	NA	up	LINC02606
ENSG00000198892	7	85.70104784712397	-0.51624	0.44364256534210955	-1.16364	0.24457035729865348	0.5464044519082347	Mirdametinib	24h	B4	WU-225	FALSE	down	SHISA4
ENSG00000254463	1	10.639591097355318	0.5837332907719264	0.6638774289862329	0.8792787121311085	0.37925017534814354	NA	Mirdametinib	24h	B4	WU-225	NA	up	PPIAP41
ENSG00000143549	21	4872.453534041599	-0.188311	0.1917071813265221	-0.982287	0.3259585799259065	0.5982981052546261	Mirdametinib	24h	B4	WU-225	FALSE	down	TPM3
ENSG00000175344	19	399.37526734870744	0.9785699445738579	0.6137273883421736	1.5944700581429363	0.11083079186010049	0.44513188564931105	Mirdametinib	24h	B4	WU-225	FALSE	up	CHRNA7
ENSG00000183055	5	9.515948412217915	0.0782837	0.6872715210443648	0.11390501814023761	0.9093130875599988	NA	Mirdametinib	24h	B4	WU-225	NA	up	FAM133CP
ENSG00000231416	1	7.760458663042013	1.211648986429246	1.4405209673125836	0.8411186049514308	0.40028149327124873	NA	Mirdametinib	24h	B4	WU-225	NA	up
ENSG00000168116	14	176.6242808863091	-0.0381796	0.2515615574622685	-0.15177	0.8793679536814685	0.9360299713362522	Mirdametinib	24h	B4	WU-225	FALSE	down	KIAA1586
ENSG00000115271	11	116.29113420068765	0.8869043358801358	0.39957252685960104	2.2196329233410235	0.0264437	0.35990194229205724	Mirdametinib	24h	B4	WU-225	FALSE	up	GCA
ENSG00000143545	10	159.89918039844713	-0.702611	0.3522796679559323	-1.99447	0.0461009	0.3881102756395258	Mirdametinib	24h	B4	WU-225	FALSE	down	RAB13
ENSG00000285641	1	33.57255936144901	1.070459951905161	0.920317	1.16314	0.24477142572729513	NA	Mirdametinib	24h	B4	WU-225	NA	up
ENSG00000058404	20	6.295465288053011	0.9203119241386897	1.1106235596433802	0.8286443378116349	0.4073056912428059	NA	Mirdametinib	24h	B4	WU-225	NA	up	CAMK2B
ENSG00000206561	14	82.11776964013518	-0.494552	0.3820681323633001	-1.29441	0.195525	0.5117312902040404	Mirdametinib	24h	B4	WU-225	FALSE	down	COLQ
ENSG00000154265	16	549.5514765341422	0.5019050290847985	0.4437881272523052	1.1309564142518223	0.25807343690795004	0.5550917322229383	Mirdametinib	24h	B4	WU-225	FALSE	up	ABCA5
ENSG00000284738	2	6.61975	0.0179765	1.1437062885264735	0.015717747684796626	0.9874595681410812	NA	Mirdametinib	24h	B4	WU-225	NA	up
ENSG00000261242	1	26.20991018394389	1.6044480159793064	0.8721758495620326	1.8395923445770572	0.0658281	NA	Mirdametinib	24h	B4	WU-225	NA	up
ENSG00000124155	19	456.8786342220339	-0.479844	0.3021316558698522	-1.58819	0.11224232358202985	0.4468209473753413	Mirdametinib	24h	B4	WU-225	FALSE	down	PIGT
ENSG00000143614	10	770.3401954177666	-0.18462	0.220895	-0.835783	0.403277	0.648299	Mirdametinib	24h	B4	WU-225	FALSE	down	GATAD2B
ENSG00000197860	10	302.50670030631284	-0.489504	0.3166197250357682	-1.54603	0.12209677070341138	0.45439769137992964	Mirdametinib	24h	B4	WU-225	FALSE	down	SGTB
ENSG00000285292	1	411.17445061244763	-0.85387	0.5150808904773287	-1.65774	0.0973702	0.4334441108093291	Mirdametinib	24h	B4	WU-225	FALSE	down	ABCF2-H2BK1
ENSG00000070785	17	532.4861925182449	-0.10106	0.24120530104549734	-0.418978	0.6752324370187177	0.815672	Mirdametinib	24h	B4	WU-225	FALSE	down	EIF2B3
ENSG00000278126	1	1.6192666125992563	-1.25655	1.8138661397318039	-0.692746	0.48846926120024736	NA	Mirdametinib	24h	B4	WU-225	NA	down
ENSG00000169045	17	4477.21	0.13569035948737915	0.17422661127154604	0.7788153514384489	0.4360884933277017	0.6674980070004889	Mirdametinib	24h	B4	WU-225	FALSE	up	HNRNPH1
ENSG00000213079	10	638.8827052420306	0.102298	0.21234188344663693	0.4817595730869891	0.6299767509579335	0.7920108651062631	Mirdametinib	24h	B4	WU-225	FALSE	up	SCAF8
ENSG00000177519	4	28.001036559346915	1.5515002075416968	0.6701143825629238	2.315276686955769	0.020597794758347457	NA	Mirdametinib	24h	B4	WU-225	NA	up	RPRM
ENSG00000160678	12	2.654905507535491	1.927841671793397	1.5680595984033008	1.2294441319427205	0.21890533239328477	NA	Mirdametinib	24h	B4	WU-225	NA	up	S100A1
ENSG00000285867	1	5.174174069763444	1.3504636012651585	1.6693940081383185	0.8089543838552373	0.4185413853110798	NA	Mirdametinib	24h	B4	WU-225	NA	up
ENSG00000279070	2	21.784167768673658	1.8281946284053607	1.7108530437263256	1.0685865949207765	0.2852559915314876	NA	Mirdametinib	24h	B4	WU-225	NA	up
ENSG00000188015	10	20.966036239416127	0.6859465493300456	0.6060539428288115	1.1318242500466678	0.2577083303923319	NA	Mirdametinib	24h	B4	WU-225	NA	up	S100A3
ENSG00000196154	12	827.7374856940243	0.5338645112714719	0.3087778134149396	1.7289600744534646	0.0838162	0.4209725452594298	Mirdametinib	24h	B4	WU-225	FALSE	up	S100A4
ENSG00000168314	19	9.677848942680528	1.1074003534656722	1.5683173416091927	0.7061073190260139	0.4801214005056042	NA	Mirdametinib	24h	B4	WU-225	NA	up	MOBP
ENSG00000222046	3	20.833	2.1419601691142023	1.7756922010857519	1.2062677122783414	0.22771428287861056	NA	Mirdametinib	24h	B4	WU-225	NA	up	DCDC2B
ENSG00000289151	1	9.271416310236885	0.4432537691996356	0.8865705837678801	0.49996444424743886	0.6171	NA	Mirdametinib	24h	B4	WU-225	NA	up
ENSG00000135953	11	242.8203134446906	0.00903024	0.2651254875532395	0.0340602	0.972829	0.986988	Mirdametinib	24h	B4	WU-225	FALSE	up	MFSD9
ENSG00000251201	8	185.5330952282048	0.27633930888753405	0.28216362671323497	0.979358	0.3274029401046489	0.5994635942929736	Mirdametinib	24h	B4	WU-225	FALSE	up	TMED7-TICAM2
ENSG00000058262	10	3486.7647414671674	-0.228737	0.23026878453881058	-0.993347	0.32054102726933204	0.5936794179512431	Mirdametinib	24h	B4	WU-225	FALSE	down	SEC61A1
ENSG00000261051	1	12.141398061771282	0.6531196113612016	0.6306282786333264	1.0356649606272297	0.30035847456168474	NA	Mirdametinib	24h	B4	WU-225	NA	up
ENSG00000238260	2	12.193568502456186	1.4256609282926764	1.114699010455907	1.2789649178118383	0.20090941019088793	NA	Mirdametinib	24h	B4	WU-225	NA	up
ENSG00000110107	9	1525.0712345502016	0.18753709970328983	0.17190543752671167	1.0909317494634179	0.27530291540688623	0.5648611395439981	Mirdametinib	24h	B4	WU-225	FALSE	up	PRPF19
ENSG00000265727	2	20.6527	-0.338264	0.5337854062936135	-0.633709	0.5262708943384938	NA	Mirdametinib	24h	B4	WU-225	NA	down	RN7SL648P
ENSG00000168612	5	61.13805666675874	-0.0898056	0.2886043313228152	-0.311172	0.7556697874273316	0.8660508214173944	Mirdametinib	24h	B4	WU-225	FALSE	down	ZSWIM1
ENSG00000160741	17	436.9484869174832	0.0894489	0.17664038916595834	0.5063896709476459	0.6125831242089186	0.7801018390593164	Mirdametinib	24h	B4	WU-225	FALSE	up	CRTC2
ENSG00000272702	1	5.340473699949543	1.9151104620973238	0.7898457330790151	2.4246639335908635	0.0153226	NA	Mirdametinib	24h	B4	WU-225	NA	up
ENSG00000288031	1	52.40803564714548	0.8294480651161875	0.7421179263538624	1.1176769023642796	0.2637050110476289	0.5578280165541338	Mirdametinib	24h	B4	WU-225	FALSE	up
ENSG00000176715	17	132.59178580655924	-0.173503	0.2780454711113191	-0.624008	0.5326222705964885	0.7321897006238649	Mirdametinib	24h	B4	WU-225	FALSE	down	ACSF3
ENSG00000251279	2	28.801272175205817	0.7205819566510455	0.7316490505565075	0.9848737671469072	0.3246860803991694	NA	Mirdametinib	24h	B4	WU-225	NA	up	SMIM15-AS1
ENSG00000235411	1	9.05849	1.2897325483005329	0.9329253948804568	1.3824605433382984	0.16683033749723103	NA	Mirdametinib	24h	B4	WU-225	NA	up	DRG1P1
ENSG00000185278	16	634.3732146363973	-0.360607	0.2125225814353732	-1.69679	0.0897359	0.4299605289491789	Mirdametinib	24h	B4	WU-225	FALSE	down	ZBTB37
ENSG00000230992	3	6.8566535379701214	1.4568438692372274	0.8388751497529108	1.7366635186014727	0.0824466	NA	Mirdametinib	24h	B4	WU-225	NA	up	FAM201B
ENSG00000139351	15	29.047625867839898	1.1367575119865283	1.147043531989573	0.9910325809647316	0.32166967134375457	NA	Mirdametinib	24h	B4	WU-225	NA	up	SYCP3
ENSG00000218537	1	17.925128330499668	-0.0510935	0.6661906734442069	-0.076695	0.9388661612635394	NA	Mirdametinib	24h	B4	WU-225	NA	down	MIF-AS1
ENSG00000134369	16	1474.9876444702147	-0.933826	0.5639649061357285	-1.65582	0.0977575	0.4334441108093291	Mirdametinib	24h	B4	WU-225	FALSE	down	NAV1
ENSG00000124562	10	477.88466791250545	-0.0102889	0.36344799434110486	-0.0283091	0.9774156074777128	0.9890034486401093	Mirdametinib	24h	B4	WU-225	FALSE	down	SNRPC
ENSG00000177788	7	32.46656090509072	-0.43802	0.4856261955863799	-0.90197	0.3670728359309505	NA	Mirdametinib	24h	B4	WU-225	NA	down	RAB4A-AS1
ENSG00000173898	15	584.3249822127358	-1.05902	0.5655366377247719	-1.8726	0.061123628996274756	0.4030833575345372	Mirdametinib	24h	B4	WU-225	FALSE	down	SPTBN2
ENSG00000167971	16	28.07508252173647	0.9695578554301089	0.7929308084044099	1.2227521558673198	0.22142332113698648	NA	Mirdametinib	24h	B4	WU-225	NA	up	CASKIN1
ENSG00000136002	20	29.487842797712837	0.8767814557971627	0.5871538880594803	1.4932736947291445	0.13536555839063902	NA	Mirdametinib	24h	B4	WU-225	NA	up	ARHGEF4
ENSG00000130035	9	9.7631	0.14195255799262513	0.6837785542365888	0.20760019031469834	0.8355411557524448	NA	Mirdametinib	24h	B4	WU-225	NA	up	GALNT8
ENSG00000228175	3	12.606957852005463	0.309739	0.6398937237381322	0.4840476234574422	0.6283520713600435	NA	Mirdametinib	24h	B4	WU-225	NA	up	GEMIN8P4
ENSG00000228140	2	4.192881669224138	0.3503561516667373	1.2728971687173145	0.27524309133296887	0.7831294828694969	NA	Mirdametinib	24h	B4	WU-225	NA	up	EFHD2-AS1
ENSG00000096070	19	479.7782009523234	-0.322881	0.3930217625446347	-0.821536	0.41134108195627384	0.6533291641950933	Mirdametinib	24h	B4	WU-225	FALSE	down	BRPF3
ENSG00000104112	9	37.847917462301844	0.5296881434267716	1.0977309318888462	0.4825300335805848	0.6294294684141979	NA	Mirdametinib	24h	B4	WU-225	NA	up	SCG3
ENSG00000236824	2	1381.9310913253541	1.3276912111294672	0.9903918611663692	1.3405716092677353	0.1800595801398031	0.4998669151097637	Mirdametinib	24h	B4	WU-225	FALSE	up	BCYRN1
ENSG00000115875	19	1866.7084400099152	0.5548400458558898	0.440065	1.2608149663520887	0.20737552031003278	0.5198033109877155	Mirdametinib	24h	B4	WU-225	FALSE	up	SRSF7
ENSG00000130713	17	691.6725745592986	-0.336356	0.2965357665540623	-1.13428	0.2566757061349609	0.5543745984467995	Mirdametinib	24h	B4	WU-225	FALSE	down	EXOSC2
ENSG00000136040	9	44.54044324621522	0.00277547	0.38770731717690515	0.00715868	0.9942882496203658	NA	Mirdametinib	24h	B4	WU-225	NA	up	PLXNC1
ENSG00000076321	11	473.5427914397655	0.6967294463735257	0.49461005694658283	1.4086439137018427	0.15894048695180032	0.48458258040777497	Mirdametinib	24h	B4	WU-225	FALSE	up	KLHL20
ENSG00000143486	16	278.7265039632315	-0.0555301	0.2218222505782648	-0.250336	0.8023276423615527	0.8937858917747328	Mirdametinib	24h	B4	WU-225	FALSE	down	EIF2D
ENSG00000249502	3	2.9301241861612866	-0.238836	1.17904	-0.202568	0.8394727377217518	NA	Mirdametinib	24h	B4	WU-225	NA	down	MED28-DT
ENSG00000237975	7	1.8613836118156004	1.6713624501964324	2.023877304187719	0.8258220232709372	0.40890505913292663	NA	Mirdametinib	24h	B4	WU-225	NA	up	NA
ENSG00000111237	19	318.276	-0.972714	0.584769	-1.66342	0.0962292	0.43246679153296735	Mirdametinib	24h	B4	WU-225	FALSE	down	VPS29
ENSG00000214756	8	459.07990214376696	1.2022302756338996	0.916952	1.3111151583110674	0.18981886025686298	0.5070986826430609	Mirdametinib	24h	B4	WU-225	FALSE	up	CSKMT
ENSG00000232586	1	26.609165712568633	-0.337025	0.4646258688504628	-0.725368	0.4682262034348447	NA	Mirdametinib	24h	B4	WU-225	NA	down	KIAA1614-AS1
ENSG00000170624	14	205.66714007773587	-1.39558	0.7761588098414485	-1.79805	0.0721684	0.4080056095258043	Mirdametinib	24h	B4	WU-225	FALSE	down	SGCD
ENSG00000218713	1	9.526701640599782	0.8444254972597759	1.143242614015865	0.7386231819102377	0.4601358435020356	NA	Mirdametinib	24h	B4	WU-225	NA	up
ENSG00000150712	11	348.3952316935039	0.0760969	0.3150723032488138	0.24152197634828593	0.8091505858838668	0.8972474656766866	Mirdametinib	24h	B4	WU-225	FALSE	up	MTMR12
ENSG00000229337	2	56.67335508195236	1.0983006570338691	0.7646479049861579	1.4363482197126418	0.15090327942859863	0.47774371720214714	Mirdametinib	24h	B4	WU-225	FALSE	up
ENSG00000198298	13	54.00726589078637	-0.317763	0.3350289589494752	-0.948464	0.34289334195845517	0.6096220849948645	Mirdametinib	24h	B4	WU-225	FALSE	down	ZNF485
ENSG00000159445	13	120.30326071623811	-0.326886	0.24676381775805895	-1.32469	0.185273	0.5039570238186695	Mirdametinib	24h	B4	WU-225	FALSE	down	THEM4
ENSG00000172508	11	15.476002858496383	0.9454103206066988	1.2944689280085293	0.7303460903160972	0.4651786619534203	NA	Mirdametinib	24h	B4	WU-225	NA	up	CARNS1
ENSG00000151702	17	27.815669087029704	-0.812486	0.6570013328894324	-1.23666	0.2162139784502935	NA	Mirdametinib	24h	B4	WU-225	NA	down	FLI1
ENSG00000124831	19	678.0536344339721	-1.07236	0.3640116780114665	-2.94596	0.00321958	0.23035122839956038	Mirdametinib	24h	B4	WU-225	FALSE	down	LRRFIP1
ENSG00000178075	20	24.814257515311752	-0.218491	0.6978939986392312	-0.313072	0.7542262026877296	NA	Mirdametinib	24h	B4	WU-225	NA	down	GRAMD1C
ENSG00000278983	1	45.26400414409483	0.6715146736898494	0.43760419300717035	1.5345252271813727	0.12490049191279595	NA	Mirdametinib	24h	B4	WU-225	NA	up
ENSG00000171621	14	946.5725511381726	0.42052824552124196	0.3781755336309205	1.1119922050051378	0.2661415018883968	0.5599664149872847	Mirdametinib	24h	B4	WU-225	FALSE	up	SPSB1
ENSG00000144554	13	908.7653212985869	-0.822686	0.503924	-1.63256	0.10256150634048407	0.43767165521080437	Mirdametinib	24h	B4	WU-225	FALSE	down	FANCD2
ENSG00000203288	5	9.162250473855993	1.6284703674906924	0.7059871227493599	2.3066573242141604	0.021073931110034305	NA	Mirdametinib	24h	B4	WU-225	NA	up	TDRKH-AS1
ENSG00000213281	5	900.4579013586495	-0.187119	0.39544010492512377	-0.473191	0.6360768005789257	0.7952232817397235	Mirdametinib	24h	B4	WU-225	FALSE	down	NRAS
ENSG00000117525	14	164.71715650202412	-2.31737	0.7630327219817504	-3.03706	0.002389	0.20759738448615592	Mirdametinib	24h	B4	WU-225	FALSE	down	F3
ENSG00000143436	11	411.21705448454384	-0.335323	0.34725087704903246	-0.965652	0.33421855460684724	0.604969	Mirdametinib	24h	B4	WU-225	FALSE	down	MRPL9
ENSG00000112679	15	550.9730911269279	-0.80627	0.506766	-1.59101	0.11160676213800189	0.4459700759826236	Mirdametinib	24h	B4	WU-225	FALSE	down	DUSP22
ENSG00000196476	12	23.468149799940527	-0.53677	0.5253478400967997	-1.02174	0.306903	NA	Mirdametinib	24h	B4	WU-225	NA	down	C20orf96
ENSG00000006606	9	1.4646225059274431	0.3065553224170273	1.755913983818363	0.17458447580125788	0.8614061477488897	NA	Mirdametinib	24h	B4	WU-225	NA	up	CCL26
ENSG00000177674	16	280.56153458417975	-0.730054	0.6051239814098817	-1.20645	0.2276424245428646	0.5359656206082773	Mirdametinib	24h	B4	WU-225	FALSE	down	AGTRAP
ENSG00000135108	16	742.1036581814515	-0.0353652	0.27860873428566546	-0.126935	0.8989918388745856	0.9461132070072409	Mirdametinib	24h	B4	WU-225	FALSE	down	FBXO21
ENSG00000178796	13	1.699161174300682	2.207220059731551	2.036920648663489	1.0836063060089272	0.2785393936551723	NA	Mirdametinib	24h	B4	WU-225	NA	up	RIIAD1
ENSG00000223861	1	30.99941024532399	1.7126928779748836	1.3270676778931472	1.2905844264807618	0.1968478190812998	NA	Mirdametinib	24h	B4	WU-225	NA	up
ENSG00000247081	8	265.37710109112004	-0.30923	0.3315873772756239	-0.932574	0.3510401757815128	0.6140216865908938	Mirdametinib	24h	B4	WU-225	FALSE	down	BAALC-AS1
ENSG00000163479	14	1354.0991499909726	-0.413874	0.3352545442975971	-1.23451	0.2170140957421181	0.5267746170253446	Mirdametinib	24h	B4	WU-225	FALSE	down	SSR2
ENSG00000136244	12	10.682112947441462	1.120415967967046	0.7504422840063671	1.4930075128303135	0.13543522033139277	NA	Mirdametinib	24h	B4	WU-225	NA	up	IL6
ENSG00000232884	10	15.345665297258854	0.775763	0.4858319477795213	1.5967722595377798	0.11031648164236081	NA	Mirdametinib	24h	B4	WU-225	NA	up
ENSG00000279568	1	36.527564890266945	0.8212479978443885	1.015108467489902	0.8090248718692301	0.4185008400373609	NA	Mirdametinib	24h	B4	WU-225	NA	up
ENSG00000184113	10	6.226714574011706	0.413783	1.000383862030851	0.4136240526355705	0.6791494553394906	NA	Mirdametinib	24h	B4	WU-225	NA	up	CLDN5
ENSG00000143376	14	901.3605790702337	-0.975872	0.42069624399933164	-2.31966	0.0203593	0.3538129698751316	Mirdametinib	24h	B4	WU-225	FALSE	down	SNX27
ENSG00000113851	16	477.9119892850635	-0.107786	0.2903979743882072	-0.371167	0.710513	0.8366695561650077	Mirdametinib	24h	B4	WU-225	FALSE	down	CRBN
ENSG00000106078	19	106.11826142636394	-0.817778	0.5841497618236408	-1.39995	0.16152956074460445	0.48805085429073514	Mirdametinib	24h	B4	WU-225	FALSE	down	COBL
ENSG00000164054	17	815.7025428365782	-0.499254	0.4401900619283804	-1.13418	0.25671991525757343	0.5543745984467995	Mirdametinib	24h	B4	WU-225	FALSE	down	SHISA5
ENSG00000143375	15	121.19414734123666	0.34815921546795164	0.39440728640260353	0.8827403231910814	0.3773765902589259	0.6343106519097764	Mirdametinib	24h	B4	WU-225	FALSE	up	CGN
ENSG00000214188	9	40.95969628281476	0.677103	0.6722357693055466	1.0072400333228062	0.3138194391763463	NA	Mirdametinib	24h	B4	WU-225	NA	up	ST7-OT4
ENSG00000180875	5	4.615732161356336	1.1890919637627853	1.1437656757067662	1.0396289983330813	0.2985122990670793	NA	Mirdametinib	24h	B4	WU-225	NA	up	GREM2
ENSG00000197386	14	942.8957402225219	-0.680839	0.32056039125493124	-2.1239	0.033678351816223875	0.3655066291637573	Mirdametinib	24h	B4	WU-225	FALSE	down	HTT
ENSG00000198792	13	1746.1396991802208	-0.00541688	0.23129532672068062	-0.0234198	0.9813154484836312	0.9907509372855147	Mirdametinib	24h	B4	WU-225	FALSE	down	TMEM184B
ENSG00000159377	11	2062.1143710856613	-0.656566	0.491952	-1.33462	0.18200224096432857	0.5000198484806643	Mirdametinib	24h	B4	WU-225	FALSE	down	PSMB4
ENSG00000174840	9	656.2190088040644	0.36352898453387833	0.4476580646632722	0.812068	0.41675236344655414	0.6559157964330024	Mirdametinib	24h	B4	WU-225	FALSE	up	PDE12
ENSG00000143393	17	1809.6003909702174	0.0680252	0.1675102829963576	0.40609538069505563	0.6846725197100287	0.8212433789360051	Mirdametinib	24h	B4	WU-225	FALSE	up	PI4KB
ENSG00000189190	11	102.95040342636399	0.3389148868877802	0.3082112583909654	1.0996187766050625	0.2714982574134638	0.5626400243454519	Mirdametinib	24h	B4	WU-225	FALSE	up	ZNF600
ENSG00000163155	12	116.7073581588358	-0.0307386	0.23453153293814996	-0.131064	0.8957249470962594	0.9437806165443271	Mirdametinib	24h	B4	WU-225	FALSE	down	LYSMD1
ENSG00000285737	1	58.44346624955837	0.9573343334719999	0.9430693629058106	1.0151261096238307	0.31004571705486605	0.5874521826406899	Mirdametinib	24h	B4	WU-225	FALSE	up	LINC02680
ENSG00000267365	1	4.573793457012294	0.8308523319929941	1.1423034283254832	0.7273481908488632	0.46701268375366034	NA	Mirdametinib	24h	B4	WU-225	NA	up	KCNJ2-AS1
ENSG00000116670	15	639.1260940318539	-0.836987	0.45021470514342876	-1.85909	0.0630151	0.40484646183710105	Mirdametinib	24h	B4	WU-225	FALSE	down	MAD2L2
ENSG00000150455	14	59.839612129101425	0.34473108449975065	0.4592606303666495	0.7506218946408176	0.4528802406032202	0.6799980041183669	Mirdametinib	24h	B4	WU-225	FALSE	up	TIRAP
ENSG00000121552	4	13.645593381588332	0.9580140529381402	1.3018931938608125	0.7358622484976007	0.46181453380422205	NA	Mirdametinib	24h	B4	WU-225	NA	up	CSTA
ENSG00000136928	7	16.187716603507337	0.41864702875333265	1.0238389712009779	0.40889929034665834	0.6826135698372219	NA	Mirdametinib	24h	B4	WU-225	NA	up	GABBR2
ENSG00000163156	12	408.5376824979607	0.17440278494430517	0.16038426128955402	1.0874058560486957	0.27685748428523355	0.56581	Mirdametinib	24h	B4	WU-225	FALSE	up	SCNM1
ENSG00000196866	3	5.190667021581445	2.917013571724957	1.6710876881148082	1.7455778008966758	0.0808843	NA	Mirdametinib	24h	B4	WU-225	NA	up	H2AC7
ENSG00000075568	17	1321.6284337635036	-0.996362	0.41684751998595876	-2.39023	0.0168377	0.34201324022943336	Mirdametinib	24h	B4	WU-225	FALSE	down	TMEM131
ENSG00000117118	10	1054.567831555857	-0.225998	0.33409155009189445	-0.676456	0.4987514632518405	0.7089394334159772	Mirdametinib	24h	B4	WU-225	FALSE	down	SDHB
ENSG00000125945	15	518.7700616282813	0.2625696874806512	0.20586467944083006	1.2754479699666954	0.202151	0.5163451375983372	Mirdametinib	24h	B4	WU-225	FALSE	up	ZNF436
ENSG00000091181	20	5.146792654439702	2.2578868117199793	1.398846353678345	1.6141063711412902	0.10650435568603978	NA	Mirdametinib	24h	B4	WU-225	NA	up	IL5RA
ENSG00000007062	12	3.7651158830858154	-0.0449899	1.0473048695973965	-0.0429578	0.9657351857757697	NA	Mirdametinib	24h	B4	WU-225	NA	down	PROM1
ENSG00000275090	1	0.8038917083753663	1.584561045540282	2.058689479294274	0.7696940512288796	0.4414813996630078	NA	Mirdametinib	24h	B4	WU-225	NA	up	RN7SL296P
ENSG00000235750	10	127.32857411211886	0.15919119895116388	0.5393098491853656	0.2951757680517502	0.7678596120223308	0.87355	Mirdametinib	24h	B4	WU-225	FALSE	up	KIAA0040
ENSG00000234072	1	79.65731506159497	0.3343474537195623	0.6089239541832717	0.5490791607434967	0.5829511257819888	0.7632508702575946	Mirdametinib	24h	B4	WU-225	FALSE	up	GTF3C2-AS2
ENSG00000143379	13	354.9864058056084	-0.640326	0.2418380275730972	-2.64775	0.00810303	0.30964793703291255	Mirdametinib	24h	B4	WU-225	FALSE	down	SETDB1
ENSG00000083857	15	2510.4910274459653	-0.2663	0.29986539349736685	-0.888064	0.3745064342280532	0.6318302035972487	Mirdametinib	24h	B4	WU-225	FALSE	down	FAT1
ENSG00000135899	19	100.2613326079661	-0.802234	0.4275782009442543	-1.87623	0.0606241	0.4030833575345372	Mirdametinib	24h	B4	WU-225	FALSE	down	SP110
ENSG00000279212	1	9.11802	2.1432363877535474	1.0716617334889385	1.999918743740111	0.045509038817360035	NA	Mirdametinib	24h	B4	WU-225	NA	up
ENSG00000081320	11	684.8371083092663	0.677232	0.4157687701121218	1.628866032113972	0.1033413822877046	0.4381992369933517	Mirdametinib	24h	B4	WU-225	FALSE	up	STK17B
ENSG00000117133	11	533.2520689369561	-0.306176	0.24255026135621016	-1.26232	0.20683379006462516	0.5198033109877155	Mirdametinib	24h	B4	WU-225	FALSE	down	RPF1
ENSG00000223478	2	20.1047	-0.151712	0.5744418846632501	-0.264104	0.7917	NA	Mirdametinib	24h	B4	WU-225	NA	down	ZDHHC12-DT
ENSG00000124688	14	237.13304156434197	0.0334698	0.23041042007017132	0.14526173532868342	0.8845042250104513	0.9384044725597871	Mirdametinib	24h	B4	WU-225	FALSE	up	MAD2L1BP
ENSG00000124194	17	5.337944776817655	0.7252498953233658	1.310993677608342	0.5532062493592235	0.5801221881806233	NA	Mirdametinib	24h	B4	WU-225	NA	up	GDAP1L1
ENSG00000104524	14	145.24525820843192	-0.114259	0.4424439969044426	-0.258245	0.7962179053760405	0.8904025178938586	Mirdametinib	24h	B4	WU-225	FALSE	down	PYCR3
ENSG00000143452	16	34.67130053108321	0.315828	0.39713387372696296	0.7952686999303107	0.4264572166324594	NA	Mirdametinib	24h	B4	WU-225	NA	up	HORMAD1
ENSG00000153044	10	140.94358140356977	-0.959374	0.5194531699299555	-1.84689	0.0647628	0.40522451274712007	Mirdametinib	24h	B4	WU-225	FALSE	down	CENPH
ENSG00000231663	2	6.18562	0.5140559985638522	0.929915	0.5527987097558054	0.580401	NA	Mirdametinib	24h	B4	WU-225	NA	up	COA6-AS1
ENSG00000143384	14	3142.802306118558	-1.06671	0.17540363915584095	-6.08144	1.1910533917759522e-9	2.147839395685827e-6	Mirdametinib	24h	B4	WU-225	TRUE	down	MCL1
ENSG00000143294	15	795.9829502325972	0.2912467829297946	0.24960086569706122	1.1668500512465318	0.24327093018584106	0.5456821589935936	Mirdametinib	24h	B4	WU-225	FALSE	up	PRCC
ENSG00000143369	15	118.55073839686828	0.6604216039017237	0.662408	0.9970014180138613	0.3187638216493839	0.5925068944112019	Mirdametinib	24h	B4	WU-225	FALSE	up	ECM1
ENSG00000158158	12	1811.2358236156554	1.136172581084037	0.7386300594967492	1.5382160074261606	0.12399580833408086	0.4564233406583427	Mirdametinib	24h	B4	WU-225	FALSE	up	CNNM4
ENSG00000175697	11	49.66082938236217	0.30073926176583266	0.36333831965570945	0.8277113794405332	0.4078339730857425	0.6502688973908276	Mirdametinib	24h	B4	WU-225	FALSE	up	GPR156
ENSG00000175352	12	627.955	0.11640494589294605	0.22988820839988486	0.5063545742653426	0.6126077577479285	0.7801018390593164	Mirdametinib	24h	B4	WU-225	FALSE	up	NRIP3
ENSG00000143061	18	689.0043810495592	-0.897045	0.5889723901155739	-1.52307	0.12774180612623254	0.45795774891245633	Mirdametinib	24h	B4	WU-225	FALSE	down	IGSF3
ENSG00000118292	9	3.6969225419534055	0.6643970115784166	0.9303206203162004	0.7141591802540066	0.47512875482738426	NA	Mirdametinib	24h	B4	WU-225	NA	up	C1orf54
ENSG00000260105	6	20.842772189151678	0.8961882501617731	2.976561421862839	0.30108172590670285	0.7633521754896253	NA	Mirdametinib	24h	B4	WU-225	NA	up	AOC4P
ENSG00000289288	1	13.941940954111368	1.4925776779717903	1.0642410352022427	1.4024808559351865	0.16077170331912136	NA	Mirdametinib	24h	B4	WU-225	NA	up
ENSG00000256915	2	0.5979458517838134	0.47493542365419433	2.7518691043106296	0.17258648782031016	0.8629764736701175	NA	Mirdametinib	24h	B4	WU-225	NA	up
ENSG00000141480	18	45.73461468373311	-0.243351	0.3898337760386751	-0.624243	0.5324679790190172	NA	Mirdametinib	24h	B4	WU-225	NA	down	ARRB2
ENSG00000286519	1	2.5845871022578124	-1.95089	1.7257728036972848	-1.13044	0.2582894357768149	NA	Mirdametinib	24h	B4	WU-225	NA	down	NA
ENSG00000136631	15	398.20483008419546	-0.470204	0.25613054133753316	-1.8358	0.0663873	0.40522451274712007	Mirdametinib	24h	B4	WU-225	FALSE	down	VPS45
ENSG00000134057	15	707.3507055615671	-0.691666	0.4656071152191955	-1.48551	0.13740765019547282	0.4663223539828457	Mirdametinib	24h	B4	WU-225	FALSE	down	CCNB1
ENSG00000014914	21	114.70072103974097	0.6114312593117568	0.7575848798242034	0.8070795439497666	0.4196206566870416	0.6572994164747149	Mirdametinib	24h	B4	WU-225	FALSE	up	MTMR11
ENSG00000162607	13	1944.5329210311068	0.21223376118449352	0.26106245924731897	0.812962	0.41624006024942856	0.6554911517959938	Mirdametinib	24h	B4	WU-225	FALSE	up	USP1
ENSG00000269896	2	7.492997347607508	-1.91344	1.0759790868543615	-1.77833	0.07535	NA	Mirdametinib	24h	B4	WU-225	NA	down
ENSG00000143368	10	631.1519665899644	-0.357464	0.23862303678438282	-1.49803	0.134126	0.46351243412194326	Mirdametinib	24h	B4	WU-225	FALSE	down	SF3B4
ENSG00000184260	6	480.01632714086287	-0.246499	0.5656869420780691	-0.435751	0.6630174097453981	0.8084545361174734	Mirdametinib	24h	B4	WU-225	FALSE	down	H2AC20
ENSG00000230896	1	4.6956773439308535	-0.0928477	0.9532146020959587	-0.0974048	0.9224049064907779	NA	Mirdametinib	24h	B4	WU-225	NA	down
ENSG00000248909	1	6.558143821836343	-0.473435	0.983125	-0.481561	0.6301177959450439	NA	Mirdametinib	24h	B4	WU-225	NA	down	HMGB1P21
ENSG00000289447	1	9.745080005898693	1.4015359619650531	1.1608233319313257	1.207363707648123	0.22729210580398673	NA	Mirdametinib	24h	B4	WU-225	NA	up
ENSG00000289100	1	29.69947575431923	-0.152224	0.7485877422950006	-0.203348	0.8388630749698135	NA	Mirdametinib	24h	B4	WU-225	NA	down
ENSG00000261716	2	495.7825809884391	-0.341553	0.298926	-1.1426	0.2532040824307641	0.5518578968013876	Mirdametinib	24h	B4	WU-225	FALSE	down	H2BC20P
ENSG00000123989	15	893.5977981640401	-0.236067	0.20637569200875167	-1.14387	0.25267674525506795	0.5517865164342776	Mirdametinib	24h	B4	WU-225	FALSE	down	CHPF
ENSG00000288825	1	2281.8344120053507	0.18705102567353574	0.3043185451253542	0.6146553625132707	0.5387823444398433	0.7364287442262758	Mirdametinib	24h	B4	WU-225	FALSE	up	H2AC18
ENSG00000160685	14	170.99622606984374	-0.754257	0.6521370995953738	-1.15659	0.2474386301461886	0.5470475971088569	Mirdametinib	24h	B4	WU-225	FALSE	down	ZBTB7B
ENSG00000162062	15	74.2927	-0.445228	0.35999176671674993	-1.23677	0.2161719705580999	0.5266078706740809	Mirdametinib	24h	B4	WU-225	FALSE	down	TEDC2
ENSG00000204498	11	173.1216106652404	-0.532941	0.2660197338462696	-2.00339	0.0451357	0.38586870924453465	Mirdametinib	24h	B4	WU-225	FALSE	down	NFKBIL1
ENSG00000157978	12	384.3496010295741	-0.402519	0.2622385025089436	-1.53494	0.12479960343215818	0.4564233406583427	Mirdametinib	24h	B4	WU-225	FALSE	down	LDLRAP1
ENSG00000233030	2	56.752063579251654	0.8278891955638648	0.5338389820404222	1.5508219208712208	0.12094436583060096	0.4534237732199086	Mirdametinib	24h	B4	WU-225	FALSE	up
ENSG00000118507	18	29.493210455233047	0.8408109540258553	0.4278841798814979	1.9650433307880582	0.049409222627371616	NA	Mirdametinib	24h	B4	WU-225	NA	up	AKAP7
ENSG00000254858	10	232.91382895688542	0.3577948908412387	0.2726962088878962	1.3120640448225889	0.1894985262455029	0.5069324621289418	Mirdametinib	24h	B4	WU-225	FALSE	up	MPV17L2
ENSG00000142185	18	46.104545947633476	-0.0448369	0.4346781136584509	-0.10315	0.9178442439123478	NA	Mirdametinib	24h	B4	WU-225	NA	down	TRPM2
ENSG00000286185	1	12.841982459140745	-5.75254	1.8280593595769115	-3.1468	0.00165067	NA	Mirdametinib	24h	B4	WU-225	NA	down
ENSG00000188647	13	942.3657355119618	-0.715052	0.46297418581407523	-1.54448	0.122473	0.45477442189515566	Mirdametinib	24h	B4	WU-225	FALSE	down	PTAR1
ENSG00000162971	11	338.19881721200574	0.12849905605048206	0.23140954274574765	0.5552884921071102	0.5786973489236773	0.7601131862299093	Mirdametinib	24h	B4	WU-225	FALSE	up	TYW5
ENSG00000274423	1	0.5978261143175232	0.7168429568570087	2.7111486151629665	0.2644056297201249	0.7914673739566607	NA	Mirdametinib	24h	B4	WU-225	NA	up	SEC22B2P
ENSG00000178104	20	2701.91	0.4887879438989373	0.4346274204264737	1.1246136827246638	0.2607527730649821	0.55627	Mirdametinib	24h	B4	WU-225	FALSE	up	PDE4DIP
ENSG00000077549	19	1321.0360770004752	-0.701718	0.3845628467496112	-1.82471	0.0680441	0.40576847862228654	Mirdametinib	24h	B4	WU-225	FALSE	down	CAPZB
ENSG00000137364	5	145.01049799881088	-0.970526	0.5560777178319002	-1.74531	0.0809314	0.41701855189625636	Mirdametinib	24h	B4	WU-225	FALSE	down	TPMT
ENSG00000289353	1	51.953937944553886	-1.64701	0.6847551634948028	-2.40526	0.0161612	0.33677835805768513	Mirdametinib	24h	B4	WU-225	FALSE	down
ENSG00000177144	8	37.73878675149169	-0.281345	0.36679290299070794	-0.767041	0.4430568553294128	NA	Mirdametinib	24h	B4	WU-225	NA	down	NUDT4B
ENSG00000286019	1	69.8432	0.4938431586503877	0.3529391372740055	1.399230367209151	0.1617439129881348	0.48846584719839714	Mirdametinib	24h	B4	WU-225	FALSE	up	NOTCH2NLB
ENSG00000007402	12	115.07633319356061	0.17741900964046217	0.46123685468058867	0.3846592219160949	0.7004899109767246	0.8308821522589478	Mirdametinib	24h	B4	WU-225	FALSE	up	CACNA2D2
ENSG00000272033	1	18.109589590306932	0.658026	0.5868815124584044	1.1212239306719292	0.2621925558046877	NA	Mirdametinib	24h	B4	WU-225	NA	up
ENSG00000280649	2	11.135938138202611	-1.34763	0.8473070026871831	-1.59049	0.1117244161657824	NA	Mirdametinib	24h	B4	WU-225	NA	down
ENSG00000088179	9	333.5138157889093	0.16659859168943955	0.1895216293214123	0.8790479075446461	0.37937530069261194	0.6354871844559963	Mirdametinib	24h	B4	WU-225	FALSE	up	PTPN4
ENSG00000176261	16	264.18736108925197	-0.775994	0.3669581061367412	-2.11467	0.0344583	0.36869492352481054	Mirdametinib	24h	B4	WU-225	FALSE	down	ZBTB8OS
ENSG00000136603	14	2298.1710807000863	-0.505611	0.4233782543602771	-1.19423	0.2323879015683226	0.538389	Mirdametinib	24h	B4	WU-225	FALSE	down	SKIL
ENSG00000115561	16	293.97379504542744	-0.702314	0.46550523868651705	-1.50871	0.13137181509629794	0.4626512607913071	Mirdametinib	24h	B4	WU-225	FALSE	down	CHMP3
ENSG00000110002	16	85.67061310343536	0.5463776889546088	0.8012549024071206	0.6819024598953308	0.4953006298630144	0.7068005010803515	Mirdametinib	24h	B4	WU-225	FALSE	up	VWA5A
ENSG00000135111	16	1367.295537284151	0.5045303436652466	0.44877720771868196	1.124233439193538	0.2609140070117128	0.5564323427395529	Mirdametinib	24h	B4	WU-225	FALSE	up	TBX3
ENSG00000144115	18	51.348850548481735	-1.18491	0.6541758889822666	-1.8113	0.0700944	0.4071325156661958	Mirdametinib	24h	B4	WU-225	FALSE	down	THNSL2
ENSG00000137959	17	39.23808086749605	-1.0608	0.6197900999491637	-1.71154	0.0869814	NA	Mirdametinib	24h	B4	WU-225	NA	down	IFI44L
ENSG00000281189	1	14.595824388171483	-0.217827	0.8923867614924679	-0.244095	0.8071570650836057	NA	Mirdametinib	24h	B4	WU-225	NA	down	GHET1
ENSG00000163435	16	19.349387266612183	0.9969024513664644	1.0519487226698867	0.9476720964461911	0.3432964104137233	NA	Mirdametinib	24h	B4	WU-225	NA	up	ELF3
ENSG00000250950	1	7.336325328699228	1.4846965895895528	0.708671	2.0950436572704123	0.0361671	NA	Mirdametinib	24h	B4	WU-225	NA	up
ENSG00000095261	14	302.2720593044706	-0.966938	0.5781457600309848	-1.67248	0.0944293	0.4319100088372014	Mirdametinib	24h	B4	WU-225	FALSE	down	PSMD5
ENSG00000174132	9	91.34379713838472	0.10438755379243471	0.4179231491239503	0.24977691236116425	0.80276	0.8941716011096246	Mirdametinib	24h	B4	WU-225	FALSE	up	FAM174A
ENSG00000171747	9	16.962678664212948	1.4678109111453914	1.5773508822667675	0.9305544680306267	0.35208407653633805	NA	Mirdametinib	24h	B4	WU-225	NA	up	LGALS4
ENSG00000138668	19	791.3112023111952	-0.763377	0.33808189007319106	-2.25796	0.023947855279638375	0.35893199354274374	Mirdametinib	24h	B4	WU-225	FALSE	down	HNRNPD
ENSG00000243155	1	28.880874650632613	-0.622171	0.6411411827579058	-0.970413	0.33184085709857175	NA	Mirdametinib	24h	B4	WU-225	NA	down
ENSG00000138459	9	301.34339733318785	-0.0835378	0.3644024037911829	-0.229246	0.8186776532092532	0.9019245733124172	Mirdametinib	24h	B4	WU-225	FALSE	down	SLC35A5
ENSG00000120913	24	26.52937557775714	0.7453462526230007	0.4467623610334079	1.668328215696007	0.0952506	NA	Mirdametinib	24h	B4	WU-225	NA	up	PDLIM2
ENSG00000279584	1	15.641078687297473	1.428240164635447	1.2752526829896407	1.1199664064122177	0.2627280778689432	NA	Mirdametinib	24h	B4	WU-225	NA	up
ENSG00000230082	1	55.24054829055089	-0.137948	0.4277091253414573	-0.322528	0.7470530185569785	0.8609193974414012	Mirdametinib	24h	B4	WU-225	FALSE	down	PRRT3-AS1
ENSG00000122386	11	111.72356869440786	-0.469095	0.3382010037752024	-1.38703	0.16543211116964382	0.49029	Mirdametinib	24h	B4	WU-225	FALSE	down	ZNF205
ENSG00000263956	8	527.4064328581505	0.40441421841425507	0.47294792766748966	0.8550924843011093	0.39249995000237775	0.6413522236877426	Mirdametinib	24h	B4	WU-225	FALSE	up	NBPF11
ENSG00000249740	4	9.843603865334702	-1.1675	0.7863967503670561	-1.48462	0.13764516344241784	NA	Mirdametinib	24h	B4	WU-225	NA	down	OSMR-DT
ENSG00000100842	13	142.46912428841523	-1.41809	0.8373316897683155	-1.69358	0.0903443	0.43001827173314483	Mirdametinib	24h	B4	WU-225	FALSE	down	EFS
ENSG00000154359	13	359.56368513155525	-0.395537	0.49237156859926173	-0.80333	0.4217840535104248	0.65893	Mirdametinib	24h	B4	WU-225	FALSE	down	LONRF1
ENSG00000219163	2	6.057302270037296	1.260050660711006	1.3742862382259793	0.9168764305881166	0.3592073959588845	NA	Mirdametinib	24h	B4	WU-225	NA	up	HMGB1P20
ENSG00000160062	15	80.11015974431737	-1.64611	0.9200359062201521	-1.78918	0.0735862	0.41054488880429363	Mirdametinib	24h	B4	WU-225	FALSE	down	ZBTB8A
ENSG00000088247	19	2517.801320043406	-0.181348	0.2590824460204799	-0.699963	0.4839507130802671	0.6989848243225579	Mirdametinib	24h	B4	WU-225	FALSE	down	KHSRP
ENSG00000274372	5	11.614220588007502	0.9260387952771278	1.0289125598893505	0.9000169998670385	0.36811120393498836	NA	Mirdametinib	24h	B4	WU-225	NA	up
ENSG00000273768	1	1987.0468532629047	0.23082738104462935	0.5371858104313212	0.4296974651271815	0.6674157275984305	0.8117882163279373	Mirdametinib	24h	B4	WU-225	FALSE	up	RNVU1-29
ENSG00000156509	14	84.31170485259103	0.27259039013344366	0.47363891686782617	0.5755236329313557	0.5649372121750443	0.7522324782797818	Mirdametinib	24h	B4	WU-225	FALSE	up	FBXO43
ENSG00000160688	19	475.7597226278536	-0.00277162	0.154445	-0.0179457	0.9856821829236059	0.992743	Mirdametinib	24h	B4	WU-225	FALSE	down	FLAD1
ENSG00000135951	16	204.0228554977126	0.15511787976477176	0.3409929757653779	0.45490051346835214	0.6491808134925212	0.8019627050418322	Mirdametinib	24h	B4	WU-225	FALSE	up	TSGA10
ENSG00000100288	20	99.1671	-0.440685	0.27393703422453075	-1.60871	0.10767977805213123	0.44201808105294005	Mirdametinib	24h	B4	WU-225	FALSE	down	CHKB
ENSG00000185753	13	245.0063957465108	0.010059863453784306	0.20418721626172326	0.049267841728591694	0.960706	0.9809637891710877	Mirdametinib	24h	B4	WU-225	FALSE	up	CXorf38
ENSG00000138375	13	193.8253295640849	-0.1514	0.1986026873648696	-0.762328	0.44586405463592965	0.6746780478237012	Mirdametinib	24h	B4	WU-225	FALSE	down	SMARCAL1
ENSG00000116128	12	497.0990140299625	-0.150798	0.23777724853821464	-0.634199	0.5259511688449203	0.7279180289872984	Mirdametinib	24h	B4	WU-225	FALSE	down	BCL9
ENSG00000134802	18	186.44910581932015	0.0432841	0.3138419997255901	0.1379169256766235	0.8903060734855764	0.9417469696774645	Mirdametinib	24h	B4	WU-225	FALSE	up	SLC43A3
ENSG00000288075	1	9.600790729556664	0.229402	0.7074570649918827	0.3242630503478146	0.7457388911686154	NA	Mirdametinib	24h	B4	WU-225	NA	up
ENSG00000276141	4	32.24378899492035	0.5628009427830301	0.7004709675028588	0.8034607698151789	0.42170846272997187	NA	Mirdametinib	24h	B4	WU-225	NA	up	WHAMMP3
ENSG00000188573	8	21.248933232021596	0.4826010745123877	0.49836252624953004	0.9683735214688863	0.3328578584933531	NA	Mirdametinib	24h	B4	WU-225	NA	up	FBLL1
ENSG00000175792	12	347.4081375155261	-0.770099	0.5325847087550287	-1.44597	0.14818686083238003	0.476999	Mirdametinib	24h	B4	WU-225	FALSE	down	RUVBL1
ENSG00000224261	2	7.408150454664591	1.2836968642119087	1.5868926621898563	0.8089374251945005	0.4185511404144473	NA	Mirdametinib	24h	B4	WU-225	NA	up	RPSAP18
ENSG00000153767	10	162.827	0.46523629809602335	0.2830389812474151	1.6437181057027006	0.10023444424731483	0.43547936754409794	Mirdametinib	24h	B4	WU-225	FALSE	up	GTF2E1
ENSG00000165943	5	533.4925457556991	0.3235691529883308	0.33660538405135065	0.9612714719351276	0.33641568805819244	0.6065037706501599	Mirdametinib	24h	B4	WU-225	FALSE	up	MOAP1
ENSG00000116539	14	2445.8174315410906	-0.0353865	0.21444640571125995	-0.165013	0.8689333663370926	0.9301516721834876	Mirdametinib	24h	B4	WU-225	FALSE	down	ASH1L
ENSG00000287905	1	5.320749963221626	0.44707526032398315	1.1618757965205846	0.38478748043708166	0.7003948754734384	NA	Mirdametinib	24h	B4	WU-225	NA	up
ENSG00000187866	10	215.16089483922636	-0.237273	0.21583412419927153	-1.09933	0.2716239384853289	0.5626400243454519	Mirdametinib	24h	B4	WU-225	FALSE	down	PABIR1
ENSG00000013810	21	293.85541479867493	-0.352225	0.4287204098249624	-0.821574	0.4113196552881632	0.6533291641950933	Mirdametinib	24h	B4	WU-225	FALSE	down	TACC3
ENSG00000131791	8	663.1151785264332	0.015144821146692392	0.237983	0.0636382	0.9492582997395654	0.9744510113112603	Mirdametinib	24h	B4	WU-225	FALSE	up	PRKAB2
ENSG00000289136	1	14.008134223440068	0.5075229990351777	1.0204051586501222	0.4973740035836078	0.6189253343251567	NA	Mirdametinib	24h	B4	WU-225	NA	up
ENSG00000109680	11	70.39308945369136	-0.105179	0.2633694040764343	-0.399361	0.6896274302525713	0.824473	Mirdametinib	24h	B4	WU-225	FALSE	down	TBC1D19
ENSG00000168385	18	2198.158353403147	-0.570957	0.4563999588804678	-1.251	0.21093391042092083	0.5222852380327491	Mirdametinib	24h	B4	WU-225	FALSE	down	SEPTIN2
ENSG00000204977	10	103.4559896198379	-0.271987	0.32313290984941617	-0.841718	0.399946	0.6472397979263754	Mirdametinib	24h	B4	WU-225	FALSE	down	TRIM13
ENSG00000158156	9	182.02037734122513	-0.661887	0.41479181265172754	-1.59571	0.11055404722336211	0.44513188564931105	Mirdametinib	24h	B4	WU-225	FALSE	down	XKR8
ENSG00000260537	2	40.30703193801459	-7.39392	2.9532458291008803	-2.50366	0.012291601300981876	NA	Mirdametinib	24h	B4	WU-225	NA	down
ENSG00000272606	1	24.695967477963904	1.074040942633353	0.5080051477276061	2.1142323998835875	0.0344954	NA	Mirdametinib	24h	B4	WU-225	NA	up	PPP4R3B-DT
ENSG00000163170	12	185.82048691894863	-0.00484641	0.27360712760456224	-0.017713	0.985868	0.9927673036619181	Mirdametinib	24h	B4	WU-225	FALSE	down	BOLA3
ENSG00000145919	11	513.8246577165514	-0.733125	0.46233289364570695	-1.58571	0.11280549274930733	0.44737833276350797	Mirdametinib	24h	B4	WU-225	FALSE	down	BOD1
ENSG00000108381	11	0	NA	NA	NA	NA	NA	Mirdametinib	24h	B4	WU-225	NA	NA	ASPA
ENSG00000170837	3	21.997103097659924	-0.382158	0.5605663410371686	-0.681735	0.4954062379615326	NA	Mirdametinib	24h	B4	WU-225	NA	down	GPR27
ENSG00000271425	9	174.69040357578177	0.9667571027714796	0.45772391672631924	2.1120965443226334	0.0346782	0.36869492352481054	Mirdametinib	24h	B4	WU-225	FALSE	up	NBPF10
ENSG00000113328	19	502.54288991142795	-0.144576	0.41919394710102975	-0.34489	0.7301768110974162	0.8489509899553628	Mirdametinib	24h	B4	WU-225	FALSE	down	CCNG1
ENSG00000163029	16	904.0627899451326	-1.32795	0.546744	-2.42883	0.015147618513348546	0.33677835805768513	Mirdametinib	24h	B4	WU-225	FALSE	down	SMC6
ENSG00000272323	1	3.3033504159103826	0.2678804092502206	1.1786699684052562	0.227273	0.8202111041651812	NA	Mirdametinib	24h	B4	WU-225	NA	up	TTC23L-AS1
ENSG00000233006	8	25.190369064371048	0.25412057995107823	0.5799281075500097	0.4381932460984646	0.6612462041109832	NA	Mirdametinib	24h	B4	WU-225	NA	up	MIR3936HG
ENSG00000278133	1	13.155861703982609	-0.22852	0.6533366585223814	-0.349773	0.7265089289969833	NA	Mirdametinib	24h	B4	WU-225	NA	down
ENSG00000269439	7	35.041023174164486	0.9293828199734604	0.7139890026670888	1.301676659586875	0.19302694167374654	NA	Mirdametinib	24h	B4	WU-225	NA	up	PGLS-DT
ENSG00000113013	16	6621.344919071114	0.12102286053689656	0.23570645245888486	0.513447	0.6076384098196909	0.7772845841280921	Mirdametinib	24h	B4	WU-225	FALSE	up	HSPA9
ENSG00000286408	1	7.144686316373505	0.5795796804292546	0.8693073947649274	0.666714	0.5049546360369473	NA	Mirdametinib	24h	B4	WU-225	NA	up
ENSG00000250120	8	49.52207326604311	1.3064190778390918	0.7657925674977644	1.7059699105043948	0.0880137	0.42791871051560854	Mirdametinib	24h	B4	WU-225	FALSE	up	PCDHA10
ENSG00000266028	8	1111.1296310289658	0.17395697755849346	0.1611229273633637	1.0796537799129386	0.28029638322973055	0.5683426904324104	Mirdametinib	24h	B4	WU-225	FALSE	up	SRGAP2
ENSG00000134371	14	955.913	0.13172111393600514	0.2138818096139766	0.6158593579030459	0.5379873472364174	0.7362226724564361	Mirdametinib	24h	B4	WU-225	FALSE	up	CDC73
ENSG00000161381	14	4.507080215273991	-0.375048	1.0948815106484309	-0.342546	0.7319396953928807	NA	Mirdametinib	24h	B4	WU-225	NA	down	PLXDC1
ENSG00000266433	6	11.8008	1.4009385683720605	2.2117359943971278	0.6334112986002775	0.5264650886074032	NA	Mirdametinib	24h	B4	WU-225	NA	up	TBC1D3P5
ENSG00000278463	2	121.63073660379574	-0.322294	0.48894330561980104	-0.659165	0.5097898740361919	0.7148241263938742	Mirdametinib	24h	B4	WU-225	FALSE	down	H2AC4
ENSG00000143127	13	57.28432569827761	1.190061025462158	0.9384458021046578	1.268119078153689	0.2047554294318617	0.5189237181785915	Mirdametinib	24h	B4	WU-225	FALSE	up	ITGA10
ENSG00000112715	26	726.3493217711467	0.7698361938306252	0.44645060553078625	1.7243479665916568	0.084645	0.4217026562750544	Mirdametinib	24h	B4	WU-225	FALSE	up	VEGFA
ENSG00000270050	2	0	NA	NA	NA	NA	NA	Mirdametinib	24h	B4	WU-225	NA	NA
ENSG00000178149	17	242.89995129940206	0.5673512270473846	0.5952370946040588	0.9531516637496804	0.34051323282059603	0.6082368309323631	Mirdametinib	24h	B4	WU-225	FALSE	up	DALRD3
ENSG00000186364	12	40.10155467706695	1.4055175316244701	0.9006872276718648	1.5604945739682714	0.11864305122477584	NA	Mirdametinib	24h	B4	WU-225	NA	up	NUDT17
ENSG00000186141	9	730.1601529947266	0.0954304	0.15948947359540236	0.5983495131184565	0.5496067454952365	0.7433753496906252	Mirdametinib	24h	B4	WU-225	FALSE	up	POLR3C
ENSG00000158691	15	70.61210709466931	0.5770181952850354	0.4324642726820449	1.3342563345325615	0.18211986272746358	0.5000198484806643	Mirdametinib	24h	B4	WU-225	FALSE	up	ZSCAN12
ENSG00000189343	7	50.52710193665288	-0.520075	0.5216640928679545	-0.996953	0.3187871097383829	0.5925068944112019	Mirdametinib	24h	B4	WU-225	FALSE	down	RPS2P46
ENSG00000265491	5	863.5858528069103	0.012296976592525235	0.1877703331347794	0.0654895	0.9477843028081396	0.9738128570641319	Mirdametinib	24h	B4	WU-225	FALSE	up	RNF115
ENSG00000140465	15	18.70130101354049	-0.326421	0.8423708191280288	-0.387502	0.6983842476964512	NA	Mirdametinib	24h	B4	WU-225	NA	down	CYP1A1
ENSG00000227496	3	16.424959671957513	-0.838991	0.7305769735763327	-1.14839	0.2508056856882885	NA	Mirdametinib	24h	B4	WU-225	NA	down
ENSG00000177238	14	253.42027673545752	0.4429533706843934	0.5046288835920013	0.8777804542843541	0.3800628735200356	0.6357520651192339	Mirdametinib	24h	B4	WU-225	FALSE	up	TRIM72
ENSG00000174827	14	16.242861982907318	0.8738936716343227	0.6945750707220171	1.2581702230198133	0.20833020137464686	NA	Mirdametinib	24h	B4	WU-225	NA	up	PDZK1
ENSG00000272150	5	28.773749349263632	0.17196915357091844	0.46223210571984885	0.3720406943674009	0.7098625508329492	NA	Mirdametinib	24h	B4	WU-225	NA	up	NBPF25P
ENSG00000140382	15	438.85544583099136	-0.154831	0.28699958046503204	-0.539481	0.5895549266259952	0.7669795705627984	Mirdametinib	24h	B4	WU-225	FALSE	down	HMG20A
ENSG00000224950	2	5.8293618736691215	-1.99597	1.164550442707863	-1.71394	0.0865396	NA	Mirdametinib	24h	B4	WU-225	NA	down
ENSG00000171658	8	17.021086395158694	-0.407806	0.5293465655026538	-0.770395	0.4410654757853687	NA	Mirdametinib	24h	B4	WU-225	NA	down	NMRAL2P
ENSG00000162191	14	415.86536656892383	-0.641626	0.28148225930693027	-2.27945	0.022640066986731166	0.3580713636212682	Mirdametinib	24h	B4	WU-225	FALSE	down	UBXN1
ENSG00000184967	7	228.89664118540625	-0.44669	0.37779075923233635	-1.18237	0.2370574496868427	0.5409597498878294	Mirdametinib	24h	B4	WU-225	FALSE	down	NOC4L
ENSG00000108242	13	14.801813442794485	1.621549072085269	1.2617924551579065	1.2851155239173948	0.1987519175595009	NA	Mirdametinib	24h	B4	WU-225	NA	up	CYP2C18
ENSG00000038382	21	4324.182467269405	-0.698493	0.4567663991960123	-1.52921	0.126212	0.45683829058669184	Mirdametinib	24h	B4	WU-225	FALSE	down	TRIO
ENSG00000279943	1	4.878102567564309	-0.133409	0.9181055949039513	-0.145309	0.8844670781004907	NA	Mirdametinib	24h	B4	WU-225	NA	down
ENSG00000110074	12	316.8077489540057	0.053010553068053225	0.264138	0.20069259630333228	0.8409389492306036	0.9164226463570407	Mirdametinib	24h	B4	WU-225	FALSE	up	FOXRED1
ENSG00000186063	13	822.5625944867514	-0.567609	0.48293879091197084	-1.17532	0.2398652841014677	0.5412005796541562	Mirdametinib	24h	B4	WU-225	FALSE	down	AIDA
ENSG00000276216	1	183.24088067285845	0.887324	1.016189908108422	0.8731869099641859	0.38256120852589043	0.6367822162907337	Mirdametinib	24h	B4	WU-225	FALSE	up
ENSG00000125257	16	563.2185726922205	-0.738503	0.4924002828005115	-1.4998	0.13366543495575076	0.46351243412194326	Mirdametinib	24h	B4	WU-225	FALSE	down	ABCC4
ENSG00000184060	11	13.769230640545933	1.0612111706116236	0.9340034657508162	1.1361961807695746	0.2558744685945945	NA	Mirdametinib	24h	B4	WU-225	NA	up	ADAP2
ENSG00000207501	1	9.225902931506953	0.9573321447377966	1.504263930999301	0.6364123509242352	0.5245076928147159	NA	Mirdametinib	24h	B4	WU-225	NA	up	RNVU1-14
ENSG00000163041	13	2272.7450271726057	0.5284121330343368	0.26781337506758035	1.973061027668975	0.0484886	0.3911848498087166	Mirdametinib	24h	B4	WU-225	FALSE	up	H3-3A
ENSG00000227331	1	12.975164668804824	-0.759523	0.6185227237374165	-1.22796	0.21946064310326416	NA	Mirdametinib	24h	B4	WU-225	NA	down	RPL7AP22
ENSG00000159200	18	291.3236905474568	-0.111193	0.3393293459171552	-0.327685	0.7431500538219311	0.8577460637589921	Mirdametinib	24h	B4	WU-225	FALSE	down	RCAN1
ENSG00000163879	11	63.97425775121485	-1.09744	0.6716894742155444	-1.63384	0.10229156726516592	0.43767165521080437	Mirdametinib	24h	B4	WU-225	FALSE	down	DNALI1
ENSG00000288911	1	4.608024334528257	0.13359227228728215	1.3109552431989937	0.10190452571156451	0.9188324576682053	NA	Mirdametinib	24h	B4	WU-225	NA	up
ENSG00000289121	1	19.175729027800596	0.7605993884867347	0.9110487898386764	0.8348613125554094	0.4037957995411679	NA	Mirdametinib	24h	B4	WU-225	NA	up
ENSG00000135912	11	577.1251435377529	-0.09816	0.1533830593558402	-0.639966	0.522195	0.7247104474508728	Mirdametinib	24h	B4	WU-225	FALSE	down	TTLL4
ENSG00000130821	17	683.106	0.278533	0.334052	0.8338001189569016	0.40439362829696607	0.6487787003292372	Mirdametinib	24h	B4	WU-225	FALSE	up	SLC6A8
ENSG00000091527	17	2046.7279698225932	0.14006324891348418	0.20241884201706264	0.6919476839101655	0.4889701838188243	0.7021578632834662	Mirdametinib	24h	B4	WU-225	FALSE	up	CDV3
ENSG00000196517	13	211.39947192423656	0.5056475689553938	0.4113245867286114	1.229315205728307	0.21895364834271347	0.5277099043548643	Mirdametinib	24h	B4	WU-225	FALSE	up	SLC6A9
ENSG00000288905	1	414.9966911110583	0.2508886411846733	0.3541579672881387	0.7084088580747734	0.4786913931530224	0.6957027557094303	Mirdametinib	24h	B4	WU-225	FALSE	up	LSP1P5
ENSG00000164609	10	316.8202498109797	0.3063960679712081	0.3991436255555748	0.7676336244747244	0.4427048801444552	0.6725657782771768	Mirdametinib	24h	B4	WU-225	FALSE	up	SLU7
ENSG00000215717	7	842.0121214337534	0.4149313155696988	0.29448802474101404	1.4089921514961703	0.15883748889816607	0.48458258040777497	Mirdametinib	24h	B4	WU-225	FALSE	up	TMEM167B
ENSG00000203761	5	33.0077	0.2913696823466337	0.4087846808109128	0.7127705514028533	0.47598775115928466	NA	Mirdametinib	24h	B4	WU-225	NA	up	MSTO2P
ENSG00000213033	4	40.689299177059254	0.7798232104453227	0.6387187629418151	1.220917962161637	0.2221170828351978	NA	Mirdametinib	24h	B4	WU-225	NA	up	AURKAP1
ENSG00000175658	4	15.604552266906252	1.6510253022269918	1.6489555310586268	1.0012552013255545	0.316703	NA	Mirdametinib	24h	B4	WU-225	NA	up	DRD5P2
ENSG00000205808	7	23.639008224908565	-0.113874	0.47589016997360306	-0.239286	0.8108839980236835	NA	Mirdametinib	24h	B4	WU-225	NA	down	PLPP6
ENSG00000284642	1	40.411176268667774	0.8493230709586732	0.9112086922263805	0.9320840310286105	0.3512931000716069	NA	Mirdametinib	24h	B4	WU-225	NA	up
ENSG00000270757	1	134.84754707910105	0.3602094008212774	0.49399564535575236	0.7291752553038632	0.4658944655048297	0.6886131831989882	Mirdametinib	24h	B4	WU-225	FALSE	up	HSPE1-MOB4
ENSG00000204588	5	42.38993690972111	0.481635	0.47298356790306834	1.0182907496826097	0.3085398031350659	NA	Mirdametinib	24h	B4	WU-225	NA	up	LINC01123
ENSG00000130921	9	497.1217825024697	1.1526840633515991	0.722895	1.5945379868409397	0.1108155895757153	0.44513188564931105	Mirdametinib	24h	B4	WU-225	FALSE	up	MTRFR
ENSG00000240219	1	8.750196034767589	-1.42899	1.1121164512709514	-1.28493	0.19881575362816778	NA	Mirdametinib	24h	B4	WU-225	NA	down
ENSG00000117308	15	492.6999194756507	-2.02294	0.7540306351787641	-2.68284	0.00730005	0.30702187710302065	Mirdametinib	24h	B4	WU-225	FALSE	down	GALE
ENSG00000176049	16	291.49044817274824	0.7138130518369838	0.2845287508331073	2.5087554412231503	0.012115733324139956	0.33677835805768513	Mirdametinib	24h	B4	WU-225	FALSE	up	JAKMIP2
ENSG00000289041	1	10.807110820057748	1.3777069320086643	1.2236629027502979	1.1258876353218994	0.2602130836750918	NA	Mirdametinib	24h	B4	WU-225	NA	up
ENSG00000177675	9	8.653312006935376	1.078477875439276	1.1697802159555213	0.9219491497027363	0.35655510035525895	NA	Mirdametinib	24h	B4	WU-225	NA	up	CD163L1
ENSG00000175105	8	140.77450874073534	0.36636155457593866	0.4565910759814866	0.8023843956836193	0.42233063665722154	0.6592655354915913	Mirdametinib	24h	B4	WU-225	FALSE	up	ZNF654
ENSG00000206737	1	1159.5774309940202	1.8107040178783134	0.7737064759670633	2.3402983872082714	0.019268338596599273	0.3538129698751316	Mirdametinib	24h	B4	WU-225	FALSE	up	RNVU1-18
ENSG00000186871	7	238.8446309309292	0.12113588173272953	0.41185793840101537	0.2941205460383349	0.7686657914234638	0.8738407612714592	Mirdametinib	24h	B4	WU-225	FALSE	up	ERCC6L
ENSG00000276547	2	52.90115291757759	0.4919256454867649	0.5894229161979184	0.8345885983869423	0.40394938390468543	0.6486002725167438	Mirdametinib	24h	B4	WU-225	FALSE	up	PCDHGB5
ENSG00000151881	15	77.57885744506937	0.0659323	0.35175862199319974	0.18743632546189387	0.8513185436649441	0.9215396424338308	Mirdametinib	24h	B4	WU-225	FALSE	up	TMEM267
ENSG00000270804	1	30.770623198368128	0.00113835	0.6172341086041504	0.00184427	0.9985284845991675	NA	Mirdametinib	24h	B4	WU-225	NA	up	UBE2CP5
ENSG00000250075	7	9.701681307830007	1.072664622718117	1.529953013168027	0.7011095200217835	0.48323466961347306	NA	Mirdametinib	24h	B4	WU-225	NA	up
ENSG00000227082	3	19.10911379388606	1.2663784768338728	0.41859601320139794	3.0252998998931786	0.00248387	NA	Mirdametinib	24h	B4	WU-225	NA	up	LINC02798
ENSG00000286676	1	23.07059078745686	0.11756672203729465	0.5303420343632285	0.22168094252316764	0.8245622666793355	NA	Mirdametinib	24h	B4	WU-225	NA	up	ACTBP4
ENSG00000089050	16	86.1897	-1.04322	0.5469781617393539	-1.90724	0.0564893	0.4019069624311736	Mirdametinib	24h	B4	WU-225	FALSE	down	RBBP9
ENSG00000173567	16	2.266571933979311	1.2080216261305419	1.5304321490587205	0.7893336708024106	0.4299170120266542	NA	Mirdametinib	24h	B4	WU-225	NA	up	ADGRF3
ENSG00000095319	14	2013.900082342137	-1.24241	0.521814	-2.38094	0.017268338892470748	0.34201324022943336	Mirdametinib	24h	B4	WU-225	FALSE	down	NUP188
ENSG00000170549	4	10.043154914578025	1.2108712142742406	1.0771474219968031	1.1241462306334464	0.2609509956113503	NA	Mirdametinib	24h	B4	WU-225	NA	up	IRX1
ENSG00000129480	13	119.81922929081564	-1.08856	0.47262440499199754	-2.30322	0.021266450791854723	0.3538129698751316	Mirdametinib	24h	B4	WU-225	FALSE	down	DTD2
ENSG00000188610	12	87.27905138820495	0.5081931209416553	0.3903976987537325	1.301731855909913	0.19300806573555232	0.5097590264935776	Mirdametinib	24h	B4	WU-225	FALSE	up	FAM72B
ENSG00000223345	4	11.275805896651274	1.2126192394263728	1.107491191054799	1.094924500728035	0.2735497142200499	NA	Mirdametinib	24h	B4	WU-225	NA	up	H2BP1
ENSG00000168395	16	451.0761474144802	0.18450964932208838	0.38840846167798865	0.4750402412063225	0.6347582910431646	0.7947476994438596	Mirdametinib	24h	B4	WU-225	FALSE	up	ING5
ENSG00000106070	20	1036.182757218981	0.0555421	0.3025634763298304	0.1835716345647931	0.8543495172621166	0.9227934893158924	Mirdametinib	24h	B4	WU-225	FALSE	up	GRB10
ENSG00000223573	7	46.72188722855546	1.0702138195778168	1.223038664608562	0.8750449601855741	0.38154944289979115	NA	Mirdametinib	24h	B4	WU-225	NA	up	TINCR
ENSG00000157036	13	172.3796736966254	-0.251274	0.2398021579648028	-1.04784	0.29471225146218866	0.5758604559299769	Mirdametinib	24h	B4	WU-225	FALSE	down	EXOG
ENSG00000170855	4	250.72189444472565	0.48753764213491824	0.23670943370889483	2.0596460161976133	0.0394324	0.37835984661987626	Mirdametinib	24h	B4	WU-225	FALSE	up	TRIAP1
ENSG00000287979	1	663.957	0.8842692062591876	1.5227732913537386	0.5806965562635238	0.5614449831047152	0.7513597037410444	Mirdametinib	24h	B4	WU-225	FALSE	up
ENSG00000127125	9	215.11644112198405	-0.386145	0.35522387445972486	-1.08705	0.2770159335150005	0.5658510945910177	Mirdametinib	24h	B4	WU-225	FALSE	down	PPCS
ENSG00000114573	10	1711.446955794519	-0.251504	0.45562736469237597	-0.551996	0.5809513377078517	0.7618905955653829	Mirdametinib	24h	B4	WU-225	FALSE	down	ATP6V1A
ENSG00000143473	13	16.588078572354018	0.12939931702762053	0.621225	0.20829707325690103	0.834997	NA	Mirdametinib	24h	B4	WU-225	NA	up	KCNH1
ENSG00000162817	7	73.78553738334766	1.0044265386762985	0.47586624788198906	2.1107328858620544	0.034795277661893706	0.36869492352481054	Mirdametinib	24h	B4	WU-225	FALSE	up	C1orf115
ENSG00000255439	6	12.964120438687088	0.7649159503897346	1.2854528178421794	0.5950556409170723	0.5518062788076668	NA	Mirdametinib	24h	B4	WU-225	NA	up
ENSG00000253218	1	9.899805601311265	0.42274456805894006	0.7823497108329529	0.540352	0.5889540065285861	NA	Mirdametinib	24h	B4	WU-225	NA	up	KLF3P1
ENSG00000234617	2	13.273034597719164	0.29171316340666065	0.6723829771578019	0.43384971558879654	0.6643975768363362	NA	Mirdametinib	24h	B4	WU-225	NA	up	SNRK-AS1
ENSG00000224577	3	3.1515692474774637	-0.400828	1.20759	-0.331925	0.739946	NA	Mirdametinib	24h	B4	WU-225	NA	down	LINC01117
ENSG00000142751	15	840.6489822732088	0.21870215912386817	0.2763990826814134	0.7912550106975261	0.4287951960030944	0.6628498155545522	Mirdametinib	24h	B4	WU-225	FALSE	up	GPN2
ENSG00000091972	18	7.513620644187659	0.5000224459019164	1.221303281359836	0.4094170985483444	0.6822335937468411	NA	Mirdametinib	24h	B4	WU-225	NA	up	CD200
ENSG00000274642	1	13.741573789349937	0.6323001952514131	1.2476291114764044	0.5068014119221451	0.6122941655671614	NA	Mirdametinib	24h	B4	WU-225	NA	up
ENSG00000234585	6	72.79935136744722	0.4267825128055969	0.27244931351089363	1.5664657301055465	0.11723962539773984	0.4511431990964893	Mirdametinib	24h	B4	WU-225	FALSE	up	CCT6P3
ENSG00000167986	15	4564.090586193836	-0.566201	0.39297411573815905	-1.44081	0.14963868358697807	0.47724132193765484	Mirdametinib	24h	B4	WU-225	FALSE	down	DDB1
ENSG00000174744	14	847.7328720983571	0.10536753546888328	0.1630434591232072	0.6462542933983024	0.518115	0.7213916796643428	Mirdametinib	24h	B4	WU-225	FALSE	up	BRMS1
ENSG00000214765	9	122.57191730337192	0.5112560524377988	0.44339653885913954	1.1530447525667702	0.24889201618733928	0.5487822400710416	Mirdametinib	24h	B4	WU-225	FALSE	up	SEPTIN7P2
ENSG00000087302	9	1221.634374667386	-0.0319306	0.1933467505152569	-0.165147	0.8688284082310752	0.9301177972515104	Mirdametinib	24h	B4	WU-225	FALSE	down	RTRAF
ENSG00000134250	21	5257.28	-0.702337	0.4490685459440816	-1.56399	0.11782062110459798	0.45156846050610994	Mirdametinib	24h	B4	WU-225	FALSE	down	NOTCH2
ENSG00000208772	1	6.743859171871126	1.1818532096456673	0.803272	1.471298613874947	0.14121037802327366	NA	Mirdametinib	24h	B4	WU-225	NA	up	SNORD94
ENSG00000226801	2	27.458387395291815	1.2817048501805217	0.8684011760286799	1.4759363362932525	0.13996098374879953	NA	Mirdametinib	24h	B4	WU-225	NA	up	OSTCP8
ENSG00000112592	15	180.54488464468412	0.12850603030638483	0.2880487573648701	0.44612596659671333	0.6555062568624835	0.805161	Mirdametinib	24h	B4	WU-225	FALSE	up	TBP
ENSG00000178401	16	38.26455375492495	0.1768159627109867	0.63742	0.27739317156515814	0.7814782242888432	NA	Mirdametinib	24h	B4	WU-225	NA	up	DNAJC22
ENSG00000240244	3	60.09366004517599	-1.54101	0.6125831420711154	-2.5156	0.011883155004310454	0.33576306789213545	Mirdametinib	24h	B4	WU-225	FALSE	down	GAPDHP33
ENSG00000198467	16	1218.6934777099164	-0.115921	0.39428209908479217	-0.294006	0.7687530994101112	0.8738617124107232	Mirdametinib	24h	B4	WU-225	FALSE	down	TPM2
ENSG00000233230	2	6.929455179790061	0.10778684609789364	1.008479374191582	0.10688056578677954	0.9148837311195297	NA	Mirdametinib	24h	B4	WU-225	NA	up
ENSG00000167733	14	50.83646793109086	-0.0506369	0.3826465727873538	-0.132333	0.8947206487093428	0.9434371074054663	Mirdametinib	24h	B4	WU-225	FALSE	down	HSD11B1L
ENSG00000279464	1	8.92142	-0.0317679	1.2853772135796164	-0.0247149	0.9802824044301317	NA	Mirdametinib	24h	B4	WU-225	NA	down
ENSG00000174938	15	29.116059484887025	0.0121896	0.7871352817741762	0.0154861	0.9876443965304311	NA	Mirdametinib	24h	B4	WU-225	NA	up	SEZ6L2
ENSG00000173702	7	1.526138937658069	0.5048517914856772	1.9990923235460119	0.25254050827936025	0.800623	NA	Mirdametinib	24h	B4	WU-225	NA	up	MUC13
ENSG00000153094	24	992.877	0.951783	0.816269	1.1660159730179558	0.24360798746007314	0.5458260395045307	Mirdametinib	24h	B4	WU-225	FALSE	up	BCL2L11
ENSG00000258790	1	131.33619231048436	-0.722164	1.0384321862558097	-0.695437	0.4867814195470349	0.7007447130539085	Mirdametinib	24h	B4	WU-225	FALSE	down
ENSG00000239305	7	828.4772437269904	0.7359148311487896	0.5156465476208828	1.4271691230052683	0.15353115220509794	0.48070424024965225	Mirdametinib	24h	B4	WU-225	FALSE	up	RNF103
ENSG00000169738	8	316.8773681994832	-0.0663779	0.2852780692712385	-0.232678	0.8160115551856638	0.9006335837868786	Mirdametinib	24h	B4	WU-225	FALSE	down	DCXR
ENSG00000273331	1	64.09174151551309	-0.603939	0.6971936386468514	-0.866243	0.3863570241208995	0.6390770082007309	Mirdametinib	24h	B4	WU-225	FALSE	down	TM4SF19-DYNLT2B
ENSG00000063169	12	66.44222936963554	-0.324846	0.4216608514340802	-0.770396	0.44106485894375963	0.6713150726493353	Mirdametinib	24h	B4	WU-225	FALSE	down	BICRA
ENSG00000167588	13	52.69537990820519	0.775027	1.4070117085800153	0.5508319339385768	0.5817488909044977	0.7624124746687331	Mirdametinib	24h	B4	WU-225	FALSE	up	GPD1
ENSG00000111676	15	303.3298008898184	-0.114262	0.4078714117253034	-0.280142	0.7793685056966103	0.8798583584065577	Mirdametinib	24h	B4	WU-225	FALSE	down	ATN1
ENSG00000168779	21	42.54995039942557	-1.05646	0.5697018631744528	-1.85441	0.063681	NA	Mirdametinib	24h	B4	WU-225	NA	down	SHOX2
ENSG00000181191	12	312.2717978547137	0.37696675411568187	0.33939502743999506	1.1107020540609702	0.2666966178012859	0.5601627072489149	Mirdametinib	24h	B4	WU-225	FALSE	up	PJA1
ENSG00000179921	15	11.329956649783735	0.7119812021258775	1.2575867649235173	0.5661487715872853	0.571293	NA	Mirdametinib	24h	B4	WU-225	NA	up	GPBAR1
ENSG00000196743	9	354.60499540262754	0.15908868826723477	0.24241301512227134	0.6562712327429763	0.5116496234845037	0.7167136155432768	Mirdametinib	24h	B4	WU-225	FALSE	up	GM2A
ENSG00000272842	1	4.094401064007952	-0.167695	1.3542008499757687	-0.123833	0.901447	NA	Mirdametinib	24h	B4	WU-225	NA	down
ENSG00000119673	16	106.6553648793093	0.2972209567031085	0.24742122850018955	1.2012750825981806	0.22964451272278613	0.5375986086754424	Mirdametinib	24h	B4	WU-225	FALSE	up	ACOT2
ENSG00000196550	11	120.71919999104044	0.7455717318323123	0.5359962436051486	1.3910017854183905	0.164225	0.48898375508079694	Mirdametinib	24h	B4	WU-225	FALSE	up	FAM72A
ENSG00000241772	2	3.7332966311674083	1.0503900211288622	1.1564142859086195	0.9083163654481734	0.3637110984940341	NA	Mirdametinib	24h	B4	WU-225	NA	up	NA
ENSG00000102401	20	229.16482846083787	-0.717296	0.627591	-1.14294	0.2530650150750773	0.5518578968013876	Mirdametinib	24h	B4	WU-225	FALSE	down	ARMCX3
ENSG00000289341	1	44.227551555468416	1.6947512516413417	1.306652390615818	1.2970176795395558	0.19462510378183365	NA	Mirdametinib	24h	B4	WU-225	NA	up
ENSG00000168306	13	8.198948324621055	-3.52062	1.833627710792302	-1.92003	0.0548543	NA	Mirdametinib	24h	B4	WU-225	NA	down	ACOX2
ENSG00000226312	7	0	NA	NA	NA	NA	NA	Mirdametinib	24h	B4	WU-225	NA	NA	CFLAR-AS1
ENSG00000287037	1	1.5426287013954374	1.8835168759912213	1.470361072542675	1.2809893509585926	0.20019740654152315	NA	Mirdametinib	24h	B4	WU-225	NA	up
ENSG00000181004	10	50.33174497965706	-0.434835	0.5283822018453188	-0.822956	0.4105328707852192	0.653115	Mirdametinib	24h	B4	WU-225	FALSE	down	BBS12
ENSG00000289701	1	38.44614364795637	0.41414759428032333	0.7223258535591475	0.573353	0.5664058010265636	NA	Mirdametinib	24h	B4	WU-225	NA	up
ENSG00000160785	14	1196.0743902694162	0.2425420796514855	0.48765620863806924	0.49736284569996403	0.6189332012502506	0.78477	Mirdametinib	24h	B4	WU-225	FALSE	up	SLC25A44
ENSG00000164778	4	49.57862420929395	1.0014845264871364	0.5404643559947794	1.853007539495926	0.0638813	0.4051159160545667	Mirdametinib	24h	B4	WU-225	FALSE	up	EN2
ENSG00000164796	18	64.75756294240037	1.0615409365633632	1.1526336272619768	0.9209699521651128	0.3570661149681219	0.6181746777381878	Mirdametinib	24h	B4	WU-225	FALSE	up	CSMD3
ENSG00000241163	9	19.722722372057994	0.46428830073672056	0.5541642356637992	0.837817	0.40213340509038037	NA	Mirdametinib	24h	B4	WU-225	NA	up	LINC00877
ENSG00000085185	16	455.4710497004526	0.560765	0.6939430713014619	0.8080844743340715	0.4190419545909049	0.6569927431901643	Mirdametinib	24h	B4	WU-225	FALSE	up	BCORL1
ENSG00000153404	15	6.791289533988578	0.42835855493566544	0.8840440077630799	0.48454437920975507	0.6279995765875661	NA	Mirdametinib	24h	B4	WU-225	NA	up	PLEKHG4B
ENSG00000198162	12	1495.7728679646393	-0.345995	0.29024465785975867	-1.19208	0.2332292142690395	0.5390743380272006	Mirdametinib	24h	B4	WU-225	FALSE	down	MAN1A2
ENSG00000287868	1	23.799212198315004	0.7727735997752437	0.9840743519681675	0.7852796876879087	0.4322896024557843	NA	Mirdametinib	24h	B4	WU-225	NA	up	NA
ENSG00000162415	7	341.3710932872728	0.5263011181028282	0.32609802323784726	1.613935321892332	0.10654145611468988	0.44043383959826343	Mirdametinib	24h	B4	WU-225	FALSE	up	ZSWIM5
ENSG00000087842	11	43.746032857581994	-0.727745	0.7369459695671163	-0.987514	0.3233905664804653	NA	Mirdametinib	24h	B4	WU-225	NA	down	PIR
ENSG00000181924	7	262.25716257339224	-0.696632	0.4620888913752079	-1.50757	0.13166408526618192	0.46294339747537905	Mirdametinib	24h	B4	WU-225	FALSE	down	COA4
ENSG00000261135	1	68.17775276252891	0.9997219909592127	1.0438573536007685	0.9577189713811838	0.3382044876975135	0.6072569361226303	Mirdametinib	24h	B4	WU-225	FALSE	up	NA
ENSG00000226048	1	4.425446472903515	0.764895	0.9796966291657172	0.7807467802513199	0.43495144083926446	NA	Mirdametinib	24h	B4	WU-225	NA	up	YBX1P8
ENSG00000236816	3	38.12880248298574	1.2768966092372784	1.6266711177105515	0.7849752757855804	0.4324680648300826	NA	Mirdametinib	24h	B4	WU-225	NA	up	ANKRD20A7P
ENSG00000109854	14	225.8456537368507	-0.729451	0.5358348489080182	-1.36134	0.17340757771644877	0.4959375996523742	Mirdametinib	24h	B4	WU-225	FALSE	down	HTATIP2
ENSG00000067066	17	90.73813258037602	0.3247678448747739	0.6723476926772982	0.48303556093357536	0.6290704868003443	0.7913135226883705	Mirdametinib	24h	B4	WU-225	FALSE	up	SP100
ENSG00000107882	12	269.346	0.5873707737421344	0.18875616870633707	3.1117964396488342	0.00185953	0.1894435278994936	Mirdametinib	24h	B4	WU-225	FALSE	up	SUFU
ENSG00000099869	8	74.73741344775397	-0.220813	0.7059471533278738	-0.31279	0.7544400264759045	0.8656660985099552	Mirdametinib	24h	B4	WU-225	FALSE	down	IGF2-AS
ENSG00000244618	3	1.0382152671887093	1.1904481417859587	1.8610830962060132	0.6396534062411267	0.5223979534782641	NA	Mirdametinib	24h	B4	WU-225	NA	up	RN7SL334P
ENSG00000162174	12	221.894	0.4936589347871235	0.2344569814785176	2.1055416293174263	0.0352442	0.3693869131587737	Mirdametinib	24h	B4	WU-225	FALSE	up	ASRGL1
ENSG00000162520	15	46.619382834426666	-1.46519	0.6599834055541105	-2.22004	0.026415858661577366	NA	Mirdametinib	24h	B4	WU-225	NA	down	SYNC
ENSG00000158258	16	391.945	-0.868415	0.33701818897831953	-2.57676	0.00997313	0.3261058096343441	Mirdametinib	24h	B4	WU-225	FALSE	down	CLSTN2
ENSG00000116830	12	419.6886704103356	-1.23237	0.5338249437296354	-2.30856	0.0209681	0.3538129698751316	Mirdametinib	24h	B4	WU-225	FALSE	down	TTF2
ENSG00000185250	16	14.269511753457033	-0.908975	0.8189345997953069	-1.10995	0.26702134974818625	NA	Mirdametinib	24h	B4	WU-225	NA	down	PPIL6
ENSG00000023902	14	874.695	-0.783481	0.576402	-1.35926	0.17406377710605614	0.4959375996523742	Mirdametinib	24h	B4	WU-225	FALSE	down	PLEKHO1
ENSG00000080371	6	1121.1912915457967	0.32180969266755677	0.33995923633815855	0.9466125884206059	0.3438362269243536	0.6097995205015847	Mirdametinib	24h	B4	WU-225	FALSE	up	RAB21
ENSG00000064195	7	252.82622234980366	1.4682024307762391	1.128516454738588	1.3010022358214854	0.19325768942473287	0.5097590264935776	Mirdametinib	24h	B4	WU-225	FALSE	up	DLX3
ENSG00000106683	15	1296.839266858981	-0.590196	0.4789659683304048	-1.23223	0.21786301593514182	0.5272850215889249	Mirdametinib	24h	B4	WU-225	FALSE	down	LIMK1
ENSG00000144355	15	71.33592706145335	0.8551265983775743	0.40026550209932005	2.136398450260115	0.032647	0.3619530028380756	Mirdametinib	24h	B4	WU-225	FALSE	up	DLX1
ENSG00000196843	17	286.3606504432249	0.1460257945773184	0.32926092972508664	0.4434956637559193	0.6574072549807174	0.8060036571260496	Mirdametinib	24h	B4	WU-225	FALSE	up	ARID5A
ENSG00000147509	14	41.461987502880625	-0.315932	0.4056370315899514	-0.778853	0.43606618310550904	NA	Mirdametinib	24h	B4	WU-225	NA	down	RGS20
ENSG00000251580	3	4.350363938694801	0.8772828521360057	1.0516101835164635	0.8342281825404854	0.4041524128300805	NA	Mirdametinib	24h	B4	WU-225	NA	up	LINC02482
ENSG00000204301	6	4.753089986181455	0.5449962526544395	0.946899	0.5755588384644077	0.5649134097361601	NA	Mirdametinib	24h	B4	WU-225	NA	up	NOTCH4
ENSG00000092208	19	123.25211224851584	0.0354228	0.4101651801630311	0.0863622	0.9311784625940537	0.9630603370775869	Mirdametinib	24h	B4	WU-225	FALSE	up	GEMIN2
ENSG00000140374	17	660.9252200041915	0.14512939873061123	0.24044650584580332	0.6035828976599132	0.5461209860563299	0.7414271749702147	Mirdametinib	24h	B4	WU-225	FALSE	up	ETFA
ENSG00000143458	12	111.59818286423668	0.052204	0.3779593954230771	0.13812075202221347	0.8901449852229343	0.9416550844261959	Mirdametinib	24h	B4	WU-225	FALSE	up	GABPB2
ENSG00000174842	17	193.25248810925547	-0.656386	0.30652888102104353	-2.14135	0.032245681569097705	0.3619530028380756	Mirdametinib	24h	B4	WU-225	FALSE	down	GLMN
ENSG00000115806	13	686.223	0.22261910224668036	0.26565667519667013	0.837996	0.40203322261761126	0.6480858460880697	Mirdametinib	24h	B4	WU-225	FALSE	up	GORASP2
ENSG00000196126	12	2.952117717356407	1.5294880275902667	1.3182597355981662	1.1602326812297385	0.24595408440535987	NA	Mirdametinib	24h	B4	WU-225	NA	up	HLA-DRB1
ENSG00000166507	19	275.51248835087307	0.0840631	0.19121942126837183	0.43961605330878045	0.6602152117844522	0.8070286532333891	Mirdametinib	24h	B4	WU-225	FALSE	up	NDST2
ENSG00000203865	12	36.02117587676737	0.0065578	0.4412699497435258	0.014861204264120435	0.9881429110146667	NA	Mirdametinib	24h	B4	WU-225	NA	up	ATP1A1-AS1
ENSG00000024526	17	405.11396760156356	-0.497098	0.6636205834969646	-0.74907	0.45381494732917277	0.6806046226087745	Mirdametinib	24h	B4	WU-225	FALSE	down	DEPDC1
ENSG00000230530	2	25.557210101866694	1.1365104838108693	0.7347728976182422	1.5467506864976306	0.12192337560296275	NA	Mirdametinib	24h	B4	WU-225	NA	up	LIMD1-AS1
ENSG00000136717	15	459.52150985981194	-0.834428	0.593886	-1.40503	0.16001220187933637	0.48627301719072147	Mirdametinib	24h	B4	WU-225	FALSE	down	BIN1
ENSG00000266910	2	36.11674862941964	0.43481199224762046	0.6453162519911088	0.6737967483478339	0.5004405424208728	NA	Mirdametinib	24h	B4	WU-225	NA	up
ENSG00000113761	12	134.1507602775302	-0.876686	0.37595579723162703	-2.33189	0.019706708850225123	0.3538129698751316	Mirdametinib	24h	B4	WU-225	FALSE	down	ZNF346
ENSG00000111837	12	8.489857741226395	1.469977489409297	1.223086561930053	1.2018589159295852	0.22941819438612557	NA	Mirdametinib	24h	B4	WU-225	NA	up	MAK
ENSG00000166337	11	300.1173176134083	-0.0482764	0.20396481002132608	-0.23669	0.8128975417098774	0.8987238895235244	Mirdametinib	24h	B4	WU-225	FALSE	down	TAF10
ENSG00000125650	5	93.86190722899802	0.4598402617681627	0.5536488688452341	0.8305629933413726	0.4062205478099967	0.6498594988683478	Mirdametinib	24h	B4	WU-225	FALSE	up	PSPN
ENSG00000250790	4	14.658864492521921	1.1643283488467946	0.7415956577171628	1.5700312383582722	0.11640784400571463	NA	Mirdametinib	24h	B4	WU-225	NA	up
ENSG00000177551	5	23.622541005695517	0.6892223341518752	0.6090051293066309	1.1317184387865071	0.25775282697543234	NA	Mirdametinib	24h	B4	WU-225	NA	up	NHLH2
ENSG00000250697	2	0.3470163421928369	1.4990509764056297	3.587113646597165	0.41789893605062406	0.676021	NA	Mirdametinib	24h	B4	WU-225	NA	up
ENSG00000176160	11	23.155831195653292	1.4471206677475117	1.6443600748820095	0.8800509631999849	0.3788317019829808	NA	Mirdametinib	24h	B4	WU-225	NA	up	HSF5
ENSG00000231871	5	5.479546491251137	0.8507286574235595	0.9158991417905527	0.9288453483649007	0.3529692391503378	NA	Mirdametinib	24h	B4	WU-225	NA	up	IPO9-AS1
ENSG00000131373	15	169.04482767142693	0.4941142239103247	0.3739968902588055	1.321172011800414	0.18644401623949894	0.5052843532980705	Mirdametinib	24h	B4	WU-225	FALSE	up	HACL1
ENSG00000112210	12	409.5885564741237	0.4334379102367486	0.2448796222213177	1.7700039974947992	0.0767265	0.4130961977659843	Mirdametinib	24h	B4	WU-225	FALSE	up	RAB23
ENSG00000264364	3	2643.2133116960013	0.6056365877977895	0.5093892805380152	1.1889464716613554	0.23446073147308066	0.5395734671047183	Mirdametinib	24h	B4	WU-225	FALSE	up	DYNLL2
ENSG00000198836	11	733.9233975590673	-0.290963	0.25766018421788517	-1.12925	0.25879161028171355	0.5550917322229383	Mirdametinib	24h	B4	WU-225	FALSE	down	OPA1
ENSG00000079435	10	12.418494265395916	-1.24899	0.8790821092087853	-1.42079	0.15537842970088545	NA	Mirdametinib	24h	B4	WU-225	NA	down	LIPE
ENSG00000112624	13	102.99783130561825	-0.735469	0.4089955119385074	-1.79823	0.07214	0.4080056095258043	Mirdametinib	24h	B4	WU-225	FALSE	down	BICRAL
ENSG00000173011	12	274.91369411610236	0.35502787118142326	0.29259919438954973	1.21336	0.22499258767854544	0.5334481330363868	Mirdametinib	24h	B4	WU-225	FALSE	up	TADA2B
ENSG00000134259	6	92.42560568784306	0.7366927219030157	1.0373644696195954	0.7101580432701373	0.4776061357961216	0.6949637624550287	Mirdametinib	24h	B4	WU-225	FALSE	up	NGF
ENSG00000248971	2	103.52678259128984	0.9967153680221333	0.7996128110836344	1.2464974975468261	0.2125818073552766	0.523558	Mirdametinib	24h	B4	WU-225	FALSE	up	KRT8P46
ENSG00000145495	16	1418.3622227957376	-0.560692	0.35341418047160483	-1.5865	0.1126258277660852	0.447315	Mirdametinib	24h	B4	WU-225	FALSE	down	MARCHF6
ENSG00000245910	9	1297.937050401697	0.2777615809263218	0.23270280406699473	1.1936322900791292	0.23262183724908878	0.538389	Mirdametinib	24h	B4	WU-225	FALSE	up	SNHG6
ENSG00000115548	17	1258.506629691611	0.6006477803227841	0.5268384715115609	1.140098555444244	0.25424524369859786	0.5518578968013876	Mirdametinib	24h	B4	WU-225	FALSE	up	KDM3A
ENSG00000220666	2	9.927148410916594	1.2709823268500111	0.7493366417985318	1.6961433032280973	0.0898587	NA	Mirdametinib	24h	B4	WU-225	NA	up	RCC2P7
ENSG00000158006	14	181.60736665364217	-0.222885	0.29968185296620103	-0.74374	0.45703404547113374	0.683251	Mirdametinib	24h	B4	WU-225	FALSE	down	PAFAH2
ENSG00000149243	17	35.91813134496593	0.8613746177851209	0.6658851114590342	1.2935784311166618	0.19581107664713052	NA	Mirdametinib	24h	B4	WU-225	NA	up	KLHL35
ENSG00000116748	22	9.210234062751143	0.7953182943600317	1.2283475581128107	0.6474700821499823	0.5173277513454118	NA	Mirdametinib	24h	B4	WU-225	NA	up	AMPD1
ENSG00000118564	15	407.39213767821377	-0.0688848	0.3936841638678893	-0.174975	0.8610993845541098	0.9254284820833781	Mirdametinib	24h	B4	WU-225	FALSE	down	FBXL5
ENSG00000111452	13	44.66723457029097	0.5873133373563575	0.8778592290905213	0.6690290628542177	0.5034769389132485	NA	Mirdametinib	24h	B4	WU-225	NA	up	ADGRD1
ENSG00000117448	14	561.2623146290723	-0.0367477	0.24127563023918125	-0.152306	0.8789457611179147	0.9357375909459582	Mirdametinib	24h	B4	WU-225	FALSE	down	AKR1A1
ENSG00000144589	22	176.3409640356111	-0.714837	0.25615640350666863	-2.79063	0.00526061	0.2757907865191249	Mirdametinib	24h	B4	WU-225	FALSE	down	STK11IP
ENSG00000134072	11	115.36924057840967	-0.324809	0.3884293696134144	-0.83621	0.4030366268154978	0.6480858460880697	Mirdametinib	24h	B4	WU-225	FALSE	down	CAMK1
ENSG00000116752	6	441.42758227898906	0.045094034405680335	0.28651881287409553	0.15738594598148056	0.8749406889038772	0.9335889419784265	Mirdametinib	24h	B4	WU-225	FALSE	up	BCAS2
ENSG00000220323	4	238.75003118363466	0.0352144	0.38382468434777073	0.091746	0.9268998382458051	0.9605818809308342	Mirdametinib	24h	B4	WU-225	FALSE	up	H2BC19P
ENSG00000115993	13	799.9971074455436	-0.279617	0.28979338941853683	-0.964883	0.33460322938369746	0.6052619584354815	Mirdametinib	24h	B4	WU-225	FALSE	down	TRAK2
ENSG00000105402	8	397.05423820213423	0.00551004	0.28818089851189227	0.019120070892484544	0.984745	0.992411	Mirdametinib	24h	B4	WU-225	FALSE	up	NAPA
ENSG00000171863	15	2668.6792245205033	-0.00069633	0.22920981093961212	-0.00303796	0.9975760647154276	0.9985993003822494	Mirdametinib	24h	B4	WU-225	FALSE	down	RPS7
ENSG00000153487	13	533.7323462338213	0.3535482945837519	0.8783319915963396	0.40252239240562043	0.6872996120646907	0.8227291938475845	Mirdametinib	24h	B4	WU-225	FALSE	up	ING1
ENSG00000112312	10	551.3598312129774	0.7705263074211007	0.5847908718432464	1.3176100115797307	0.18763423243193716	0.5053840014555732	Mirdametinib	24h	B4	WU-225	FALSE	up	GMNN
ENSG00000273136	8	455.0696997863837	0.39936880228894517	0.33824700662079293	1.1807016602416693	0.23772126174131966	0.5409597498878294	Mirdametinib	24h	B4	WU-225	FALSE	up	NBPF26
ENSG00000166415	15	243.33159230681747	0.0947299	0.46396844449058283	0.2041730745524048	0.8382182515460009	0.9142762577981974	Mirdametinib	24h	B4	WU-225	FALSE	up	WDR72
ENSG00000211445	13	324.3423679278131	0.580673	0.4481407233339771	1.2957375025390547	0.19506593624165056	0.5113226308053349	Mirdametinib	24h	B4	WU-225	FALSE	up	GPX3
ENSG00000182552	15	183.61020992392923	-0.642301	0.4440357945350743	-1.44651	0.14803497693522558	0.4769694888677993	Mirdametinib	24h	B4	WU-225	FALSE	down	RWDD4
ENSG00000108788	12	307.80734426270806	-1.59119	0.6054308817530507	-2.6282	0.0085839	0.31573630742305714	Mirdametinib	24h	B4	WU-225	FALSE	down	MLX
ENSG00000084090	14	4933.132829679454	0.11321118621213919	0.24316839052046885	0.4655670334858328	0.6415254446326295	0.7979444427504089	Mirdametinib	24h	B4	WU-225	FALSE	up	STARD7
ENSG00000169992	10	196.87211919060135	-0.575682	0.2890029290878741	-1.99196	0.0463754	0.3886284785525446	Mirdametinib	24h	B4	WU-225	FALSE	down	NLGN2
ENSG00000198838	14	34.036212389770405	0.5027856088544537	0.5589916958169232	0.8994509446507454	0.3684125139434339	NA	Mirdametinib	24h	B4	WU-225	NA	up	RYR3
ENSG00000187536	4	26.522427380307494	0.23027241985848715	0.8963063742500684	0.25691262103446943	0.7972462273471032	NA	Mirdametinib	24h	B4	WU-225	NA	up	TPM3P7
ENSG00000283765	1	22.393328534514747	0.4747744845189432	1.1402832777185035	0.4163653837569901	0.6771426547783164	NA	Mirdametinib	24h	B4	WU-225	NA	up
ENSG00000147421	18	203.70872835118243	-0.515399	0.23853067801954586	-2.16072	0.030716693366240857	0.36072436496154797	Mirdametinib	24h	B4	WU-225	FALSE	down	HMBOX1
ENSG00000182512	5	753.7921869289694	0.48420423161402154	0.20819215978919858	2.3257563210079297	0.0200316	0.3538129698751316	Mirdametinib	24h	B4	WU-225	FALSE	up	GLRX5
ENSG00000072736	19	974.1350014607175	0.33116077937748006	0.21521688928027005	1.5387304429729025	0.12387011702111535	0.4564233406583427	Mirdametinib	24h	B4	WU-225	FALSE	up	NFATC3
ENSG00000249353	2	27.923751209213044	0.2758489712822931	0.42220292306165425	0.6533563748965586	0.513527	NA	Mirdametinib	24h	B4	WU-225	NA	up	NPM1P27
ENSG00000077782	22	3043.629243020712	0.32845649040508634	0.45076724721664546	0.7286609495991736	0.46620908554435164	0.6886131831989882	Mirdametinib	24h	B4	WU-225	FALSE	up	FGFR1
ENSG00000109670	16	495.3873602627711	0.37763562519614724	0.45020137099219537	0.838815	0.4015731791253259	0.6479408525452129	Mirdametinib	24h	B4	WU-225	FALSE	up	FBXW7
ENSG00000138757	15	1415.1474961011095	0.021329281009317164	0.2572329327430217	0.0829182	0.9339166156113334	0.9647125958525473	Mirdametinib	24h	B4	WU-225	FALSE	up	G3BP2
ENSG00000123870	10	66.31790574884005	0.49978230469457674	0.6141948304439061	0.8137194908224181	0.41580566574570965	0.6554829126883472	Mirdametinib	24h	B4	WU-225	FALSE	up	ZNF137P
ENSG00000232450	1	64.31310504735366	0.1988087525606459	0.3535762538412465	0.5622797074203681	0.573925	0.7574526511848297	Mirdametinib	24h	B4	WU-225	FALSE	up
ENSG00000245275	8	24.72968760248277	0.6201737856220421	0.551781	1.123949825123654	0.26103431223665513	NA	Mirdametinib	24h	B4	WU-225	NA	up	SAP30L-AS1
ENSG00000236423	7	18.181178499146537	-0.785839	0.6539362012077911	-1.20171	0.22947752488507386	NA	Mirdametinib	24h	B4	WU-225	NA	down	LINC01134
ENSG00000128011	5	25.669798653448897	-0.446018	0.45000078580596087	-0.991149	0.3216127196504224	NA	Mirdametinib	24h	B4	WU-225	NA	down	LRFN1
ENSG00000177565	18	1956.647202170048	-1.2223	0.6557279781014532	-1.86404	0.0623161	0.40484646183710105	Mirdametinib	24h	B4	WU-225	FALSE	down	TBL1XR1
ENSG00000289018	1	36.661731605825366	0.6119633927042234	0.7835965615068465	0.7809674298818072	0.4348216510938271	NA	Mirdametinib	24h	B4	WU-225	NA	up
ENSG00000137822	13	475.3200546937221	-0.281769	0.16439336800579668	-1.71399	0.0865304	0.4252070297908875	Mirdametinib	24h	B4	WU-225	FALSE	down	TUBGCP4
ENSG00000135821	19	4433.292429507808	0.20540916255183383	0.2549599057132837	0.8056528024560364	0.4204430706414404	0.6578075270968003	Mirdametinib	24h	B4	WU-225	FALSE	up	GLUL
ENSG00000133103	17	227.96321967184113	-0.191909	0.2576623355351097	-0.744808	0.4563875069275466	0.6828052241025688	Mirdametinib	24h	B4	WU-225	FALSE	down	COG6
ENSG00000224167	3	39.42541425023291	0.11277291792217875	0.3365941383438691	0.33504124129151774	0.7375939762205563	NA	Mirdametinib	24h	B4	WU-225	NA	up	NA
ENSG00000079931	15	110.05764790265383	-0.603617	0.6480324351077658	-0.931461	0.35161506891677924	0.6143699737428975	Mirdametinib	24h	B4	WU-225	FALSE	down	MOXD1
ENSG00000187391	22	318.97078697016894	-0.525948	0.25851566081070076	-2.03449	0.0419019	0.3818358486531676	Mirdametinib	24h	B4	WU-225	FALSE	down	MAGI2
ENSG00000215866	9	24.977801766049467	1.5613386357654857	1.076563747960722	1.4502983578288302	0.14697533681281252	NA	Mirdametinib	24h	B4	WU-225	NA	up	LINC01356
ENSG00000115652	15	414.85521283478255	-0.188248	0.15740304742445121	-1.19596	0.23171137710767822	0.53815	Mirdametinib	24h	B4	WU-225	FALSE	down	UXS1
ENSG00000065802	12	317.1184764942178	-0.718506	0.26447584215334974	-2.71672	0.00659331	0.3006783897659561	Mirdametinib	24h	B4	WU-225	FALSE	down	ASB1
ENSG00000205795	5	4.97471	0.7366620837747432	0.9269790040644664	0.7946912287600338	0.426793	NA	Mirdametinib	24h	B4	WU-225	NA	up	CYS1
ENSG00000065911	13	2344.193858716013	0.46527283271354136	0.3116718785098551	1.4928290448855153	0.13548194233202912	0.4648416742434892	Mirdametinib	24h	B4	WU-225	FALSE	up	MTHFD2
ENSG00000169814	16	213.25619975031378	0.31902314178261143	0.5639170702406529	0.5657270521115234	0.5715793424638904	0.7563163977244937	Mirdametinib	24h	B4	WU-225	FALSE	up	BTD
ENSG00000010322	16	504.7813625843716	-0.412145	0.29087667647908305	-1.4169	0.15651072517984482	0.483071	Mirdametinib	24h	B4	WU-225	FALSE	down	NISCH
ENSG00000261595	1	7.455510348782377	0.25049588923231675	1.1085689807710437	0.2259632856207912	0.8212299756485297	NA	Mirdametinib	24h	B4	WU-225	NA	up	PPM1J-DT
ENSG00000155367	16	11.9752	0.6095362224496819	0.6325910687300668	0.9635548975949538	0.3352691283966106	NA	Mirdametinib	24h	B4	WU-225	NA	up	PPM1J
ENSG00000184898	7	18.304433893859976	-1.23459	0.6771623167023907	-1.82318	0.0682761	NA	Mirdametinib	24h	B4	WU-225	NA	down	RBM43
ENSG00000256235	3	542.1731525941052	-1.03291	0.631233	-1.63633	0.10177069301860846	0.43760773959045346	Mirdametinib	24h	B4	WU-225	FALSE	down	SMIM3
ENSG00000289094	1	38.836822884161094	0.684689	0.6150333021937078	1.1132550350520138	0.2655989121145361	NA	Mirdametinib	24h	B4	WU-225	NA	up
ENSG00000236723	2	11.544362541196586	1.030386062078198	1.1199665496339588	0.9200150329623339	0.3575649034688176	NA	Mirdametinib	24h	B4	WU-225	NA	up
ENSG00000170734	12	606.2311750999429	0.7247879751476052	0.768771	0.9427883131368491	0.3457891906772147	0.6108364608913704	Mirdametinib	24h	B4	WU-225	FALSE	up	POLH
ENSG00000136709	12	919.5295826978825	-0.299939	0.28977046238813026	-1.03509	0.300626	0.5809663463444297	Mirdametinib	24h	B4	WU-225	FALSE	down	WDR33
ENSG00000226314	9	22.853316673557458	0.5042039450459185	1.0175292809899912	0.49551787301428823	0.6202346089156139	NA	Mirdametinib	24h	B4	WU-225	NA	up	ZKSCAN8P1
ENSG00000244563	1	25.07220404047491	-0.313111	0.4480837178287769	-0.698777	0.4846912947668053	NA	Mirdametinib	24h	B4	WU-225	NA	down	RPS26P19
ENSG00000138131	4	79.86029624949876	-0.669873	0.49375599095529493	-1.35669	0.17488036363383408	0.49614566580921915	Mirdametinib	24h	B4	WU-225	FALSE	down	LOXL4
ENSG00000099204	21	355.4035270543136	-0.628176	0.4574803259131659	-1.37312	0.16971451805194257	0.49442273873125747	Mirdametinib	24h	B4	WU-225	FALSE	down	ABLIM1
ENSG00000250327	1	2.7422558378490747	-0.25894	1.5182411742085118	-0.170553	0.8645754083681977	NA	Mirdametinib	24h	B4	WU-225	NA	down	RPSAP70
ENSG00000134882	16	564.0061182036542	-0.464315	0.3503542838625839	-1.32527	0.18508031469727532	0.5038444856154569	Mirdametinib	24h	B4	WU-225	FALSE	down	UBAC2
ENSG00000007341	19	192.46873929056449	-0.0767856	0.19614573919744896	-0.391472	0.6954483605384375	0.8283048450142625	Mirdametinib	24h	B4	WU-225	FALSE	down	ST7L
ENSG00000143434	17	277.8146465015877	-0.0843145	0.31602192233743315	-0.2668	0.7896234439639884	0.885839	Mirdametinib	24h	B4	WU-225	FALSE	down	SEMA6C
ENSG00000105971	15	153.14004008617988	-0.389589	0.49802974650261006	-0.78226	0.4340615512523226	0.6660545356480668	Mirdametinib	24h	B4	WU-225	FALSE	down	CAV2
ENSG00000143079	15	428.59988869225276	-0.379582	0.1780142188318608	-2.13231	0.0329811	0.3648053371499816	Mirdametinib	24h	B4	WU-225	FALSE	down	CTTNBP2NL
ENSG00000138231	13	348.29311172325686	0.7294929051496883	0.6475160309404349	1.1266020766932867	0.25991076071393054	0.5558560122448221	Mirdametinib	24h	B4	WU-225	FALSE	up	DBR1
ENSG00000242094	1	24.065349599968673	-1.32169	0.7332462919308428	-1.80252	0.0714637	NA	Mirdametinib	24h	B4	WU-225	NA	down	FOXP1-IT1
ENSG00000197646	8	1.0705096613372032	-0.550886	1.9930174791178918	-0.276408	0.7822347021923608	NA	Mirdametinib	24h	B4	WU-225	NA	down	PDCD1LG2
ENSG00000144036	16	883.6823352024979	-0.558112	0.3318839880066749	-1.68165	0.0926374	0.4313911828168475	Mirdametinib	24h	B4	WU-225	FALSE	down	EXOC6B
ENSG00000047932	14	940.4077377134884	-0.185139	0.26172128376506715	-0.707392	0.47932307098731985	0.6958658658446192	Mirdametinib	24h	B4	WU-225	FALSE	down	GOPC
ENSG00000181513	15	12.68042948411303	-0.217293	0.8551403631456085	-0.254103	0.7994163478133931	NA	Mirdametinib	24h	B4	WU-225	NA	down	ACBD4
ENSG00000157107	14	261.405	-0.582589	0.377082	-1.54499	0.12234834966758985	0.45476037291693494	Mirdametinib	24h	B4	WU-225	FALSE	down	FCHO2
ENSG00000087008	16	114.90815421211545	-0.343229	0.3370084481421724	-1.01846	0.3084601718809614	0.5867665200861286	Mirdametinib	24h	B4	WU-225	FALSE	down	ACOX3
ENSG00000206652	1	1148.2657478346175	1.9200236059703275	0.7846636680816447	2.446938330488048	0.014407548849129563	0.33677835805768513	Mirdametinib	24h	B4	WU-225	FALSE	up	RNU1-1
ENSG00000100129	18	2189.1835431627305	0.11274128532598145	0.22044430067460857	0.5114275351232399	0.6090517181867948	0.7779942759399784	Mirdametinib	24h	B4	WU-225	FALSE	up	EIF3L
ENSG00000164307	13	88.52006671586601	-0.583878	0.4431194802846017	-1.31765	0.1876193577216088	0.5053840014555732	Mirdametinib	24h	B4	WU-225	FALSE	down	ERAP1
ENSG00000219133	2	12.023835908433117	1.3041475721827889	1.4051583082946586	0.9281143373557252	0.3533482632365421	NA	Mirdametinib	24h	B4	WU-225	NA	up	RPL21P19
ENSG00000177359	21	24.842895739592294	0.026407098101224255	0.533721	0.0494774	0.9605388765746334	NA	Mirdametinib	24h	B4	WU-225	NA	up
ENSG00000264324	1	18.792531343527088	-1.69117	0.7657725817323253	-2.20845	0.027212936837191525	NA	Mirdametinib	24h	B4	WU-225	NA	down
ENSG00000288794	1	15.269302582805741	-1.69874	0.8629986134908536	-1.96842	0.0490199	NA	Mirdametinib	24h	B4	WU-225	NA	down
ENSG00000109519	13	313.9041449266492	0.40943512276252947	0.23164427887995512	1.767516662799649	0.0771417	0.4144766536972452	Mirdametinib	24h	B4	WU-225	FALSE	up	GRPEL1
ENSG00000238107	1	0	NA	NA	NA	NA	NA	Mirdametinib	24h	B4	WU-225	NA	NA	LINC02806
ENSG00000154721	15	51.075222016674914	-1.02008	0.6947483377719742	-1.46827	0.14203171912859758	0.47171634046715116	Mirdametinib	24h	B4	WU-225	FALSE	down	JAM2
ENSG00000160075	12	1439.5247821083603	-0.19734	0.17033976993142969	-1.15851	0.2466557649985855	0.5470053098726624	Mirdametinib	24h	B4	WU-225	FALSE	down	SSU72
ENSG00000077522	15	134.64483592259296	0.21824133342522853	0.9368778436603068	0.2329453459722957	0.815804	0.9005571558687225	Mirdametinib	24h	B4	WU-225	FALSE	up	ACTN2
ENSG00000185127	6	141.505	-0.481722	0.4789055551424947	-1.00588	0.31447296621000354	0.5904570848462801	Mirdametinib	24h	B4	WU-225	FALSE	down	C6orf120
ENSG00000064115	11	320.6621252320713	0.24214651271501914	0.2916980089419342	0.8301274101710483	0.406467	0.6498594988683478	Mirdametinib	24h	B4	WU-225	FALSE	up	TM7SF3
ENSG00000121897	15	164.80376542346505	0.5895076205368031	0.2937078788829242	2.007122256232658	0.0447366	0.38484568541580344	Mirdametinib	24h	B4	WU-225	FALSE	up	LIAS
ENSG00000116455	14	961.321	-0.782633	0.4799228308796026	-1.63075	0.10294371538725487	0.43812375616172516	Mirdametinib	24h	B4	WU-225	FALSE	down	WDR77
ENSG00000058866	15	62.79091875887351	-1.52203	0.607109	-2.50701	0.0121756	0.33677835805768513	Mirdametinib	24h	B4	WU-225	FALSE	down	DGKG
ENSG00000188229	6	11259.00821790555	0.7317595327939148	0.6890475570519494	1.0619869779739242	0.2882415969076129	0.5734547812399068	Mirdametinib	24h	B4	WU-225	FALSE	up	TUBB4B
ENSG00000150722	11	7.1358032228847135	0.787863	0.7112970241013394	1.1076433841294266	0.26801585914966647	NA	Mirdametinib	24h	B4	WU-225	NA	up	PPP1R1C
ENSG00000173947	14	19.450464609076548	-0.329411	0.6225015666323455	-0.529173	0.5966855140938049	NA	Mirdametinib	24h	B4	WU-225	NA	down	CIMAP3
ENSG00000255946	2	47.312190137051964	1.728929865559936	0.9466709557459484	1.8263260904604295	0.0678012	0.40576847862228654	Mirdametinib	24h	B4	WU-225	FALSE	up
ENSG00000156345	18	94.55591376173366	-0.44029	0.3897521802814137	-1.12967	0.25861684953302827	0.5550917322229383	Mirdametinib	24h	B4	WU-225	FALSE	down	CDK20
ENSG00000104147	9	71.11838438643085	-0.779526	0.6094502973375822	-1.27906	0.20087459666927038	0.5156284870374439	Mirdametinib	24h	B4	WU-225	FALSE	down	OIP5
ENSG00000065154	12	2485.080146258954	0.6747474271122975	0.38991	1.7305192646799341	0.0835375	0.42058895415665243	Mirdametinib	24h	B4	WU-225	FALSE	up	OAT
ENSG00000164597	15	367.4051425445631	-0.317751	0.31615327564008566	-1.00505	0.31487057206632657	0.5909458847550086	Mirdametinib	24h	B4	WU-225	FALSE	down	COG5
ENSG00000280441	3	107.83675171644794	-0.946886	2.3729760097570702	-0.399029	0.6898720318647633	0.8245561608432628	Mirdametinib	24h	B4	WU-225	FALSE	down
ENSG00000136856	18	127.58184774289765	0.4134889564889808	0.3842554316296233	1.0760783646840812	0.2818922107384807	0.568976	Mirdametinib	24h	B4	WU-225	FALSE	up	SLC2A8
ENSG00000285554	1	2.2165819762398566	2.040848553258463	1.1712945358475144	1.7423871543819376	0.0814407	NA	Mirdametinib	24h	B4	WU-225	NA	up	LINC02988
ENSG00000277452	1	7.274476741774535	-0.154886	0.9683743516705074	-0.159944	0.8729250307891349	NA	Mirdametinib	24h	B4	WU-225	NA	down	RN7SL473P
ENSG00000130762	15	35.61513209041709	-0.640304	0.7275353834952256	-0.8801	0.37880495155155436	NA	Mirdametinib	24h	B4	WU-225	NA	down	ARHGEF16
ENSG00000182768	9	870.6105072555757	-0.155831	0.24715898735775607	-0.63049	0.5283739529436764	0.729245	Mirdametinib	24h	B4	WU-225	FALSE	down	NGRN
ENSG00000173040	13	87.16361400201036	-0.712557	0.6613655157798786	-1.0774	0.28130010864141797	0.568583	Mirdametinib	24h	B4	WU-225	FALSE	down	EVC2
ENSG00000278156	2	15.76572077759716	0.682785	0.934238	0.7308468392269817	0.4648727100702978	NA	Mirdametinib	24h	B4	WU-225	NA	up	TSC22D1-AS1
ENSG00000205085	13	88.2024	0.33335492782174025	0.4020205321340594	0.8291987626905044	0.40699194500563696	0.6498745157906619	Mirdametinib	24h	B4	WU-225	FALSE	up	GARIN1A
ENSG00000182871	16	203.35025350313921	-0.181055	0.3563343906878925	-0.508105	0.6113798631559879	0.779404	Mirdametinib	24h	B4	WU-225	FALSE	down	COL18A1
ENSG00000130332	15	130.7894161292367	-0.343411	0.3196123839245563	-1.07446	0.2826157293750512	0.5696767967240666	Mirdametinib	24h	B4	WU-225	FALSE	down	LSM7
ENSG00000171174	15	13.15300862559908	-0.396311	0.7821323974447582	-0.506705	0.6123615414696807	NA	Mirdametinib	24h	B4	WU-225	NA	down	RBKS
ENSG00000168826	16	72.3907	-0.00254688	0.4483076826783972	-0.00568111	0.9954671575062596	0.9975113993588117	Mirdametinib	24h	B4	WU-225	FALSE	down	ZBTB49
ENSG00000095637	23	466.5448876979429	1.0193593603066098	0.7764939720243513	1.3127717626050572	0.18925986773893932	0.5067600501183155	Mirdametinib	24h	B4	WU-225	FALSE	up	SORBS1
ENSG00000064995	19	302.6703404988904	-0.185466	0.22571283426243008	-0.821692	0.4112523452018811	0.6533291641950933	Mirdametinib	24h	B4	WU-225	FALSE	down	TAF11
ENSG00000177301	16	67.0838	-0.217371	0.5813188033631691	-0.373928	0.708458	0.835335	Mirdametinib	24h	B4	WU-225	FALSE	down	KCNA2
ENSG00000204389	10	4028.5989053959624	0.7220336994413581	0.43199512426074566	1.6713931683301815	0.094644	0.4319100088372014	Mirdametinib	24h	B4	WU-225	FALSE	up	HSPA1A
ENSG00000175267	15	2.39889	1.3323186113603953	1.376004314596507	0.9682517687098082	0.33291864612743854	NA	Mirdametinib	24h	B4	WU-225	NA	up	VWA3A
ENSG00000164604	14	19.414693581549813	-0.274828	0.6867200627325418	-0.400204	0.6890063479171608	NA	Mirdametinib	24h	B4	WU-225	NA	down	GPR85
ENSG00000229119	3	9.44187	0.040754034802358695	0.7563093335744291	0.0538854	0.957026	NA	Mirdametinib	24h	B4	WU-225	NA	up	RPLP0P9
ENSG00000107537	14	119.64057351684004	-0.265655	0.4228520655195041	-0.628246	0.5298427544561106	0.7301884668460433	Mirdametinib	24h	B4	WU-225	FALSE	down	PHYH
ENSG00000240057	7	10.737685343832277	-1.88556	0.8487595751679271	-2.22155	0.026313738161237235	NA	Mirdametinib	24h	B4	WU-225	NA	down	NEPRO-AS1
ENSG00000249319	2	2.0365352466145206	0.30230103807002084	2.314210530230356	0.1306281490474118	0.8960694738037281	NA	Mirdametinib	24h	B4	WU-225	NA	up
ENSG00000249042	6	22.522411504781736	-0.260928	0.47175171074563504	-0.553105	0.5801912836482025	NA	Mirdametinib	24h	B4	WU-225	NA	down	FAM151B-DT
ENSG00000231181	1	13.981917724161399	0.7405932455361879	1.0508498897010827	0.7047564574107267	0.4809618101426302	NA	Mirdametinib	24h	B4	WU-225	NA	up
ENSG00000273448	1	23.85514738195252	0.4202615959961559	0.7070197478203119	0.5944128113702488	0.552236	NA	Mirdametinib	24h	B4	WU-225	NA	up
ENSG00000134248	14	518.6685921063075	0.2767637096584067	0.24758598013471997	1.1178488762078131	0.2636315427416463	0.5578280165541338	Mirdametinib	24h	B4	WU-225	FALSE	up	LAMTOR5
ENSG00000115415	20	1266.0710845723165	-0.948217	0.3765980898225167	-2.51785	0.011807425097615279	0.33576306789213545	Mirdametinib	24h	B4	WU-225	FALSE	down	STAT1
ENSG00000273373	1	122.23583677569829	-0.167844	0.29944322031105525	-0.560521	0.5751240991708081	0.7577908276577063	Mirdametinib	24h	B4	WU-225	FALSE	down	NA
ENSG00000115484	15	2598.5	-0.0746255	0.3199642071428094	-0.233231	0.8155822591349047	0.9005571558687225	Mirdametinib	24h	B4	WU-225	FALSE	down	CCT4
ENSG00000079432	9	971.2274480779959	-0.587372	0.3692253283974967	-1.59082	0.11164968178680912	0.4460011060545489	Mirdametinib	24h	B4	WU-225	FALSE	down	CIC
ENSG00000129595	14	71.65735751916496	-0.010568	0.5088337592135084	-0.0207691	0.9834298509798297	0.9917014253271761	Mirdametinib	24h	B4	WU-225	FALSE	down	EPB41L4A
ENSG00000231305	4	5.994117705422839	0.26550179373109034	0.9213993067811115	0.2881506332565141	0.7732314357104433	NA	Mirdametinib	24h	B4	WU-225	NA	up	NA
ENSG00000116396	15	224.65495063790326	0.00492215	0.37492223856520956	0.013128445743127994	0.989525	0.9940698149787043	Mirdametinib	24h	B4	WU-225	FALSE	up	KCNC4
ENSG00000180902	18	160.20338123767758	0.0584864	0.33183510244664927	0.17625140273242187	0.8600964392680932	0.9254284820833781	Mirdametinib	24h	B4	WU-225	FALSE	up	D2HGDH
ENSG00000000971	17	148.75843542579972	-0.3955	0.5037088456150087	-0.785177	0.43235	0.6648050653283152	Mirdametinib	24h	B4	WU-225	FALSE	down	CFH
ENSG00000186150	5	4.2031128993802485	1.7998575057550446	2.005219337221782	0.8975863499544818	0.3694061189272574	NA	Mirdametinib	24h	B4	WU-225	NA	up	UBL4B
ENSG00000204592	9	827.0676769852269	0.4982216514781854	0.23242646686282406	2.1435667727644425	0.0320676	0.3619530028380756	Mirdametinib	24h	B4	WU-225	FALSE	up	HLA-E
ENSG00000227627	4	10.699409458709818	-0.0381465	0.6651918878320002	-0.0573466	0.9542690884470052	NA	Mirdametinib	24h	B4	WU-225	NA	down
ENSG00000203709	12	130.06399153259082	0.6954359078488968	0.8265156363044515	0.841407	0.4001200561933114	0.6472425287421321	Mirdametinib	24h	B4	WU-225	FALSE	up	MIR29B2CHG
ENSG00000038295	8	28.50196137567631	-0.267422	0.5394400047746029	-0.49574	0.6200780575949629	NA	Mirdametinib	24h	B4	WU-225	NA	down	TLL1
ENSG00000231615	2	12.632214877469378	-0.326347	0.6190519925209922	-0.527173	0.5980736911328474	NA	Mirdametinib	24h	B4	WU-225	NA	down
ENSG00000177106	17	32.09131889971905	-0.403851	0.6105432697015112	-0.661462	0.5083158315944376	NA	Mirdametinib	24h	B4	WU-225	NA	down	EPS8L2
ENSG00000289613	1	9.981410185490871	0.13921124387471556	0.7129079348496367	0.19527240064185478	0.8451797022444687	NA	Mirdametinib	24h	B4	WU-225	NA	up
ENSG00000273415	3	0	NA	NA	NA	NA	NA	Mirdametinib	24h	B4	WU-225	NA	NA	LINC02725
ENSG00000157873	18	65.44178065363994	-0.233551	0.7906577265660468	-0.295389	0.7676969152365299	0.87355	Mirdametinib	24h	B4	WU-225	FALSE	down	TNFRSF14
ENSG00000254681	6	31.812794696398598	2.015926183579089	1.0142200742291816	1.9876614896537275	0.046849140762092754	NA	Mirdametinib	24h	B4	WU-225	NA	up	PKD1P5
ENSG00000155313	16	466.5647721736437	-0.359866	0.4150193992931355	-0.867106	0.3858838922232597	0.6390195207625776	Mirdametinib	24h	B4	WU-225	FALSE	down	USP25
ENSG00000254682	2	38.43306411258648	0.9267221547895886	0.3996674247645389	2.318733270132186	0.020409503380399416	NA	Mirdametinib	24h	B4	WU-225	NA	up	DHCR7-DT
ENSG00000116574	6	118.12458372914305	0.3651528078001977	0.3306992703552384	1.1041838931423986	0.26951337514931833	0.5625151494076248	Mirdametinib	24h	B4	WU-225	FALSE	up	RHOU
ENSG00000177335	12	6.7402257705414454	-1.72254	1.1243095544682713	-1.53209	0.12550013226260956	NA	Mirdametinib	24h	B4	WU-225	NA	down	LY6S-AS1
ENSG00000277619	1	3.85542	0.24200243850314018	1.3593904818146576	0.1780227548600236	0.8587051053820629	NA	Mirdametinib	24h	B4	WU-225	NA	up
ENSG00000260942	1	121.09944504655192	0.6796740816131491	0.7416378023199189	0.9164501586718733	0.35943083760571737	0.619747	Mirdametinib	24h	B4	WU-225	FALSE	up	CAPN10-DT
ENSG00000251161	4	81.72067866493141	0.6088870818047815	0.4453790505088042	1.3671210648753787	0.17158736164019833	0.495876	Mirdametinib	24h	B4	WU-225	FALSE	up
ENSG00000160753	17	487.67635392102505	-0.596013	0.5057713688548312	-1.17842	0.23862771881644476	0.5409597498878294	Mirdametinib	24h	B4	WU-225	FALSE	down	RUSC1
ENSG00000141469	18	0.24336623958662962	0.1011722545056384	4.077315547698689	0.024813447309159544	0.9802037649598693	NA	Mirdametinib	24h	B4	WU-225	NA	up	SLC14A1
ENSG00000215845	11	10.13525084695465	1.09261	0.8845502310138695	1.2352189303774181	0.21674903577986587	NA	Mirdametinib	24h	B4	WU-225	NA	up	TSTD1
ENSG00000026508	21	2577.1804817408824	-0.417453	0.24527119791606175	-1.702	0.0887545	0.4284663384556394	Mirdametinib	24h	B4	WU-225	FALSE	down	CD44
ENSG00000259768	7	60.064456493894895	-0.919402	0.5392467803100465	-1.70497	0.0881991	0.42791871051560854	Mirdametinib	24h	B4	WU-225	FALSE	down	ZFHX3-AS1
ENSG00000163814	8	81.81548076733205	0.554482	0.3843903207438264	1.4424972237879286	0.14916215421293336	0.476999	Mirdametinib	24h	B4	WU-225	FALSE	up	CDCP1
ENSG00000165215	6	9.491713417212601	0.4028539979794125	0.9689567021268836	0.41576057742842193	0.6775852088803935	NA	Mirdametinib	24h	B4	WU-225	NA	up	CLDN3
ENSG00000054277	14	269.1262626257436	0.2912885108988484	0.2651900286869914	1.0984142667093322	0.2720236354327032	0.5626400243454519	Mirdametinib	24h	B4	WU-225	FALSE	up	OPN3
ENSG00000185104	21	1019.3578880719176	-0.300458	0.2778941852293787	-1.08119	0.27961039495909373	0.5676775613451788	Mirdametinib	24h	B4	WU-225	FALSE	down	FAF1
ENSG00000164400	6	0.3481739248012714	0.061117414734243036	4.076605721898086	0.014992231013644972	0.9880383784401817	NA	Mirdametinib	24h	B4	WU-225	NA	up	CSF2
ENSG00000258677	2	119.7625538886151	0.7121425990385766	0.38865628545123476	1.8323197789320973	0.0669038	0.40530328176194036	Mirdametinib	24h	B4	WU-225	FALSE	up
ENSG00000076555	16	336.33460381090714	1.2858447006948164	0.8143313979528978	1.5790189398655505	0.11433171284828064	0.4495294075740133	Mirdametinib	24h	B4	WU-225	FALSE	up	ACACB
ENSG00000181754	7	130.75280631290693	0.00914272	0.23365623755944107	0.0391289	0.968788	0.9846986349874123	Mirdametinib	24h	B4	WU-225	FALSE	up	AMIGO1
ENSG00000117751	18	950.0737131925631	0.13073487939277129	0.19255380117653403	0.6789524724724237	0.4971679766468256	0.7082382797797301	Mirdametinib	24h	B4	WU-225	FALSE	up	PPP1R8
ENSG00000143126	8	409.23241562733506	0.8224477057753623	0.7565510042185969	1.0871014659809046	0.27699197005373044	0.5658510945910177	Mirdametinib	24h	B4	WU-225	FALSE	up	CELSR2
ENSG00000094975	14	1385.9171679434007	0.0952774	0.20061464423479697	0.4749275840782889	0.6348385896867619	0.79477	Mirdametinib	24h	B4	WU-225	FALSE	up	SUCO
ENSG00000167283	9	447.32782948551517	-0.230453	0.3266587374683607	-0.705487	0.4805074797806824	0.6967083881117163	Mirdametinib	24h	B4	WU-225	FALSE	down	ATP5MG
ENSG00000272768	1	31.797244925311055	0.9187556982954218	0.9827625303758953	0.9348705001441278	0.3498550415609043	NA	Mirdametinib	24h	B4	WU-225	NA	up
ENSG00000244716	3	14.569972791506348	-0.115613	0.7514922609284216	-0.153845	0.8777319638950287	NA	Mirdametinib	24h	B4	WU-225	NA	down	RPL17P7
ENSG00000115239	24	437.054	0.2921827338585382	0.23674966257772656	1.234142134258006	0.21714994540144922	0.5267746170253446	Mirdametinib	24h	B4	WU-225	FALSE	up	ASB3
ENSG00000235272	2	4.818974746494437	-0.408015	1.694181783082137	-0.240833	0.809685	NA	Mirdametinib	24h	B4	WU-225	NA	down	RAMACL
ENSG00000255062	2	12.768895552323578	0.40286299037335144	0.7449112011338103	0.5408201538118422	0.5886315501287629	NA	Mirdametinib	24h	B4	WU-225	NA	up	TIRAP-AS1
ENSG00000178585	15	188.12318076467454	-0.377604	0.3974645911861359	-0.950032	0.34209575799330105	0.6091025610562122	Mirdametinib	24h	B4	WU-225	FALSE	down	CTNNBIP1
ENSG00000162775	17	1155.2944094304753	0.24604873059530896	0.3136621899835033	0.7844386045007515	0.4327827938222943	0.6650725802381607	Mirdametinib	24h	B4	WU-225	FALSE	up	RBM15
ENSG00000182606	17	517.7204098184911	-0.234991	0.29560476256466783	-0.794951	0.4266418313300643	0.6610655732882909	Mirdametinib	24h	B4	WU-225	FALSE	down	TRAK1
ENSG00000124795	17	840.4463566043514	-0.648031	0.4380887946373476	-1.47922	0.13908080897376363	0.46829	Mirdametinib	24h	B4	WU-225	FALSE	down	DEK
ENSG00000171992	13	90.30536894064596	-0.399849	0.3486444918695179	-1.14687	0.25143598478789764	0.5506591298125423	Mirdametinib	24h	B4	WU-225	FALSE	down	SYNPO
ENSG00000280079	1	45.48651376602602	0.0463062	0.5468898169427323	0.084672	0.9325221960407103	NA	Mirdametinib	24h	B4	WU-225	NA	up
ENSG00000085433	17	1686.5561869692115	1.1360291514432286	0.9771964871209715	1.1625391274074386	0.24501654078704052	0.5466018732135015	Mirdametinib	24h	B4	WU-225	FALSE	up	WDR47
ENSG00000171606	18	275.78416215207363	0.0351221	0.2703398588467573	0.12991842628673209	0.8966309657763953	0.9443431066582374	Mirdametinib	24h	B4	WU-225	FALSE	up	ZNF274
ENSG00000184363	10	3.90211	0.6733684283301661	1.2350344015889314	0.5452224063263704	0.5856005629509562	NA	Mirdametinib	24h	B4	WU-225	NA	up	PKP3
ENSG00000128294	16	494.3886055912759	0.24574034800826686	0.21874413671887752	1.1234145595595275	0.26126146910324827	0.5567054515473481	Mirdametinib	24h	B4	WU-225	FALSE	up	TPST2
ENSG00000162641	20	2.911864174532994	-0.161848	1.8964917250410178	-0.0853407	0.9319905723112415	NA	Mirdametinib	24h	B4	WU-225	NA	down	AKNAD1
ENSG00000047410	14	2895.6047272798214	-0.377422	0.21320205490906627	-1.77025	0.0766849	0.4130961977659843	Mirdametinib	24h	B4	WU-225	FALSE	down	TPR
ENSG00000285923	1	6.845184792256404	1.9416277722089916	1.1675533823396176	1.6629884351139772	0.0963148	NA	Mirdametinib	24h	B4	WU-225	NA	up
ENSG00000103351	13	89.79126960918767	-0.540762	0.3122959319818951	-1.73157	0.0833502	0.42050193204240155	Mirdametinib	24h	B4	WU-225	FALSE	down	CLUAP1
ENSG00000102312	24	71.38603685386775	0.0869547	0.3296	0.2638189516844803	0.7919194304517151	0.8873946135082945	Mirdametinib	24h	B4	WU-225	FALSE	up	PORCN
ENSG00000168970	22	181.96828361566492	0.5149372423563516	0.5610080496559763	0.9178785271835647	0.358682	0.6190536208904363	Mirdametinib	24h	B4	WU-225	FALSE	up	JMJD7-PLA2G4B
ENSG00000168958	20	413.92754063399934	-0.063056	0.2633152253160256	-0.239469	0.8107415494338464	0.897311	Mirdametinib	24h	B4	WU-225	FALSE	down	MFF
ENSG00000206527	10	317.4374164782694	-0.538162	0.4737411933534175	-1.13598	0.25596394818872764	0.5539022503575813	Mirdametinib	24h	B4	WU-225	FALSE	down	HACD2
ENSG00000234292	3	7.376056898309886	0.7286358826846637	1.19227	0.6111335606049955	0.5411111634548652	NA	Mirdametinib	24h	B4	WU-225	NA	up
ENSG00000236651	1	5.8386	1.0902110251171635	1.2152824056963014	0.8970845130375457	0.36967382199424054	NA	Mirdametinib	24h	B4	WU-225	NA	up	DLX2-DT
ENSG00000168936	11	62.297649437423644	0.055973069672622375	0.33850478799437117	0.16535384921513466	0.8686654765553807	0.9301017509574341	Mirdametinib	24h	B4	WU-225	FALSE	up	TMEM129
ENSG00000166224	17	1599.7497925540188	-0.202586	0.2941771264663169	-0.688652	0.4910420581269258	0.7035815215742978	Mirdametinib	24h	B4	WU-225	FALSE	down	SGPL1
ENSG00000177459	11	39.73719566393537	1.323970647861708	0.8101905704052534	1.6341471947759947	0.10222794716878038	NA	Mirdametinib	24h	B4	WU-225	NA	up	ERICH5
ENSG00000003137	9	160.55769106438655	-0.0667866	0.32905740510649734	-0.202963	0.839164	0.9147238376614254	Mirdametinib	24h	B4	WU-225	FALSE	down	CYP26B1
ENSG00000164244	21	726.8413682664656	0.30301746219209497	0.22706488001612932	1.334497268668631	0.18204094139799876	0.5000198484806643	Mirdametinib	24h	B4	WU-225	FALSE	up	PRRC1
ENSG00000115827	14	206.86306927066022	-0.164999	0.320824	-0.514298	0.6070438179882571	0.776837	Mirdametinib	24h	B4	WU-225	FALSE	down	DCAF17
ENSG00000162631	20	20.939750222196487	-0.399625	0.7541542391625293	-0.529898	0.5961823134927262	NA	Mirdametinib	24h	B4	WU-225	NA	down	NTNG1
ENSG00000198890	9	200.65697202798845	-1.23014	0.6192304905255365	-1.98656	0.046971	0.3897721955509244	Mirdametinib	24h	B4	WU-225	FALSE	down	PRMT6
ENSG00000280543	1	78.55567154115292	0.4402574778737918	0.680004	0.6474338860184083	0.5173511707248797	0.7205658472924084	Mirdametinib	24h	B4	WU-225	FALSE	up	ASAP1-IT2
ENSG00000109790	18	308.76063725294966	-1.57815	0.7087374810692115	-2.22671	0.025966688934903212	0.35990194229205724	Mirdametinib	24h	B4	WU-225	FALSE	down	KLHL5
ENSG00000225447	1	12.50463987216056	-0.404218	0.7179538122808641	-0.563014	0.573425	NA	Mirdametinib	24h	B4	WU-225	NA	down	RPS15AP10
ENSG00000137992	15	219.81145069153735	-0.425774	0.29440017467172414	-1.44624	0.1481088034931987	0.476999	Mirdametinib	24h	B4	WU-225	FALSE	down	DBT
ENSG00000283563	1	11.347771216342155	-0.572853	0.7475810462608161	-0.766275	0.44351254171327786	NA	Mirdametinib	24h	B4	WU-225	NA	down
ENSG00000257135	8	30.341933194807698	0.49625632629272437	0.740167	0.6704653707236663	0.5025611745802813	NA	Mirdametinib	24h	B4	WU-225	NA	up	ODC1-DT
ENSG00000142252	11	72.79785342741884	-0.3393	0.32167831601947694	-1.05478	0.2915263385870256	0.5749272512780859	Mirdametinib	24h	B4	WU-225	FALSE	down	GEMIN7
ENSG00000143624	14	1099.2012055671457	-0.330355	0.3103864267042892	-1.06433	0.28717728072483945	0.5728644906534651	Mirdametinib	24h	B4	WU-225	FALSE	down	INTS3
ENSG00000204685	8	118.0074310411884	-0.273928	0.22178920538784416	-1.23508	0.21680046877193832	0.5267746170253446	Mirdametinib	24h	B4	WU-225	FALSE	down	STARD7-AS1
ENSG00000230876	8	4.802663533066734	0.9692212158497842	1.3950091082183271	0.6947776972493397	0.48719462715200923	NA	Mirdametinib	24h	B4	WU-225	NA	up	LINC00486
ENSG00000144339	12	109.06646259439056	1.169828840068861	0.8397762385986469	1.3930244585402656	0.16361239462723687	0.48898375508079694	Mirdametinib	24h	B4	WU-225	FALSE	up	TMEFF2
ENSG00000254363	6	5.01321	0.4180945367951899	1.4129917470342657	0.29589312016346186	0.7673117052580675	NA	Mirdametinib	24h	B4	WU-225	NA	up
ENSG00000168214	22	511.533	-0.304922	0.31153310797536804	-0.97878	0.3276885407111219	0.5996104934327224	Mirdametinib	24h	B4	WU-225	FALSE	down	RBPJ
ENSG00000188112	10	9.692906436375742	0.0797047	1.232629289266848	0.0646624	0.9484428163723089	NA	Mirdametinib	24h	B4	WU-225	NA	up	C6orf132
ENSG00000288971	1	2.0721568225144953	-0.405668	1.488780975573446	-0.272483	0.7852505986971621	NA	Mirdametinib	24h	B4	WU-225	NA	down
ENSG00000153246	13	171.01332038088879	-0.740881	0.625	-1.18541	0.23585582348210354	0.5401769473734822	Mirdametinib	24h	B4	WU-225	FALSE	down	PLA2R1
ENSG00000188820	13	2.85877	1.4407173000190532	1.843567779743927	0.7814832282538426	0.4345183372453784	NA	Mirdametinib	24h	B4	WU-225	NA	up	CALHM6
ENSG00000289586	1	48.99611815725057	0.12433264250771221	0.4093296208322026	0.3037469955263271	0.7613206512286974	0.8699417339911428	Mirdametinib	24h	B4	WU-225	FALSE	up
ENSG00000117791	16	28.961960308088177	0.2476359494030897	0.46268151899661153	0.5352190205049087	0.592498	NA	Mirdametinib	24h	B4	WU-225	NA	up	MTARC2
ENSG00000143322	21	3822.095819535035	-0.780692	0.43760860926200196	-1.784	0.0744242	0.41131234196035443	Mirdametinib	24h	B4	WU-225	FALSE	down	ABL2
ENSG00000180346	5	169.4720138248149	0.0912876	0.21498252938179074	0.42462806248499957	0.6711078325654369	0.8136797660318902	Mirdametinib	24h	B4	WU-225	FALSE	up	TIGD2
ENSG00000100554	12	1128.206272082125	-0.00450683	0.3325910151115581	-0.0135507	0.9891884611600258	0.9939675278581696	Mirdametinib	24h	B4	WU-225	FALSE	down	ATP6V1D
ENSG00000251359	4	7.847314508460826	0.0775772	0.7473965316256391	0.10379658922220554	0.9173307732564625	NA	Mirdametinib	24h	B4	WU-225	NA	up	WWC2-AS2
ENSG00000096401	8	1118.4516330957017	0.174029	0.3026151784077313	0.5750843167533756	0.5652342741203977	0.7522324782797818	Mirdametinib	24h	B4	WU-225	FALSE	up	CDC5L
ENSG00000148730	7	3278.9723335194567	-1.18264	0.47714171964696794	-2.47859	0.013190182990358871	0.33677835805768513	Mirdametinib	24h	B4	WU-225	FALSE	down	EIF4EBP2
ENSG00000116698	22	825.3959292530828	-0.341585	0.21881424833692192	-1.56107	0.11850620301268552	0.4521732756744593	Mirdametinib	24h	B4	WU-225	FALSE	down	SMG7
ENSG00000055955	17	15.664285392911706	-0.319511	0.8400431742564068	-0.380351	0.7036849403860439	NA	Mirdametinib	24h	B4	WU-225	NA	down	ITIH4
ENSG00000176834	14	188.4999452293538	-0.564514	0.476261	-1.1853	0.2358971258519789	0.5401769473734822	Mirdametinib	24h	B4	WU-225	FALSE	down	VSIG10
ENSG00000162695	12	831.4134564326275	-0.227132	0.2318191106948008	-0.97978	0.32719466071747183	0.5992664444236415	Mirdametinib	24h	B4	WU-225	FALSE	down	SLC30A7
ENSG00000048991	17	393.75450726506585	-1.03844	0.49718743229765067	-2.08863	0.0367414	0.37238333027922627	Mirdametinib	24h	B4	WU-225	FALSE	down	R3HDM1
ENSG00000122406	14	4187.165234946057	0.2451959137163391	0.22332733445433098	1.0979216418601014	0.27223870685097806	0.5626400243454519	Mirdametinib	24h	B4	WU-225	FALSE	up	RPL5
ENSG00000183779	7	1062.7057330957184	0.8434132458521908	0.6553943290958939	1.2868790717424516	0.1981364408679545	0.5128023307408688	Mirdametinib	24h	B4	WU-225	FALSE	up	ZNF703
ENSG00000079335	20	188.40837917555544	0.0326502	0.2962626007968492	0.11020691647666486	0.9122452771341137	0.9524995424351456	Mirdametinib	24h	B4	WU-225	FALSE	up	CDC14A
ENSG00000100583	5	21.51857422533513	-0.878845	0.5042073645267514	-1.74302	0.0813295	NA	Mirdametinib	24h	B4	WU-225	NA	down	SAMD15
ENSG00000251493	5	431.73322934995247	0.5603668343688185	0.3573471765352735	1.5681300179896764	0.11685079233139566	0.45048545227471337	Mirdametinib	24h	B4	WU-225	FALSE	up	FOXD1
ENSG00000150995	21	2644.048283730026	0.4140553327949051	0.5755179924980863	0.7194481114268236	0.47186486224723684	0.6908622307264902	Mirdametinib	24h	B4	WU-225	FALSE	up	ITPR1
ENSG00000164631	19	638.2201430830446	0.0424643	0.3131390307325229	0.13560844740657405	0.8921308270836265	0.9424199669616959	Mirdametinib	24h	B4	WU-225	FALSE	up	ZNF12
ENSG00000115109	14	500.8538881120479	-0.436729	0.35355233188617247	-1.23526	0.2167336770173861	0.5267746170253446	Mirdametinib	24h	B4	WU-225	FALSE	down	EPB41L5
ENSG00000272944	1	6.722748032900633	-0.564756	0.9030252005808177	-0.625405	0.5317053125769451	NA	Mirdametinib	24h	B4	WU-225	NA	down
ENSG00000065054	14	56.15552012517274	-0.271645	0.5193254270634415	-0.523072	0.6009240863606997	0.773832	Mirdametinib	24h	B4	WU-225	FALSE	down	NHERF2
ENSG00000196335	13	4.432593574924609	0.7695823245731682	0.9332508358601038	0.8246253793749938	0.40958430809067015	NA	Mirdametinib	24h	B4	WU-225	NA	up	STK31
ENSG00000113966	10	180.8182244189026	0.351518	0.34242650079520104	1.0265490366938923	0.3046328620383735	0.5840297875641567	Mirdametinib	24h	B4	WU-225	FALSE	up	ARL6
ENSG00000117305	15	128.62615587913717	-0.371023	0.4137853896774916	-0.896657	0.3699021717522446	0.6284918779992938	Mirdametinib	24h	B4	WU-225	FALSE	down	HMGCL
ENSG00000235978	7	6.432271862527306	-0.652109	1.0713647197347018	-0.608671	0.5427424082044585	NA	Mirdametinib	24h	B4	WU-225	NA	down
ENSG00000003400	16	5.848515349025696	0.30105527525949805	1.1392104875181333	0.2642665938893984	0.7915744997231009	NA	Mirdametinib	24h	B4	WU-225	NA	up	CASP10
ENSG00000105559	12	68.4416	0.0998157	0.4232167786269003	0.23584995340178536	0.8135491041350553	0.8990068360039584	Mirdametinib	24h	B4	WU-225	FALSE	up	PLEKHA4
ENSG00000251441	3	4.923895196291271	0.18126722880086354	0.983451	0.18431748982094354	0.8537643940882127	NA	Mirdametinib	24h	B4	WU-225	NA	up	RTEL1P1
ENSG00000136897	8	216.42871172261962	-0.149827	0.2892166260752494	-0.518044	0.6044274108363904	0.7750526138347772	Mirdametinib	24h	B4	WU-225	FALSE	down	MRPL50
ENSG00000250132	6	16.684814595751096	-0.289183	0.5869629984262966	-0.492677	0.6222411770505138	NA	Mirdametinib	24h	B4	WU-225	NA	down
ENSG00000243406	6	118.68193822016188	0.32486149561669453	0.5479072508613345	0.5929132989315214	0.5532391773776293	0.7456650848178032	Mirdametinib	24h	B4	WU-225	FALSE	up	MRPS31P5
ENSG00000184220	12	251.8894961001526	-0.180268	0.3917070330955634	-0.46021	0.6453651906070033	0.7995847825420948	Mirdametinib	24h	B4	WU-225	FALSE	down	CMSS1
ENSG00000271993	1	4.150883168480362	1.042435380146398	1.224630405096007	0.8512244803073253	0.39464466653251046	NA	Mirdametinib	24h	B4	WU-225	NA	up
ENSG00000123815	13	348.76078720113765	-0.133556	0.1783021287370509	-0.749046	0.4538296632742493	0.6806046226087745	Mirdametinib	24h	B4	WU-225	FALSE	down	COQ8B
ENSG00000143515	20	817.7058546312054	-0.673025	0.4095498483771019	-1.64333	0.10031495138646243	0.43547936754409794	Mirdametinib	24h	B4	WU-225	FALSE	down	ATP8B2
ENSG00000171631	16	41.7747	-0.508714	0.38597517732456804	-1.318	0.1875043856812919	NA	Mirdametinib	24h	B4	WU-225	NA	down	P2RY6
ENSG00000232472	1	1.4133092773006113	-0.965889	2.2957601939102914	-0.420727	0.6739542941248378	NA	Mirdametinib	24h	B4	WU-225	NA	down	EEF1B2P3
ENSG00000156869	14	250.96102359670996	-0.361304	0.3942385045535175	-0.916461	0.35942520098100444	0.619747	Mirdametinib	24h	B4	WU-225	FALSE	down	FRRS1
ENSG00000079246	16	2420.9124966573245	-0.581215	0.32160708863435755	-1.80722	0.0707277	0.4071857417421915	Mirdametinib	24h	B4	WU-225	FALSE	down	XRCC5
ENSG00000106263	19	4693.902522674878	0.10770888406080345	0.146022	0.7376217937269272	0.46074430809570105	0.6853632356442911	Mirdametinib	24h	B4	WU-225	FALSE	up	EIF3B
ENSG00000236049	1	1.047135695252512	-0.419103	2.202071229832987	-0.190322	0.8490567392971222	NA	Mirdametinib	24h	B4	WU-225	NA	down	LINC01920
ENSG00000169504	15	3597.9810841088815	0.4179609980304381	0.350333	1.1930399048496503	0.23285374514246454	0.5386972036145966	Mirdametinib	24h	B4	WU-225	FALSE	up	CLIC4
ENSG00000169241	19	129.53010678749007	-0.400865	0.3585641130218378	-1.11797	0.26357806036213544	0.5578280165541338	Mirdametinib	24h	B4	WU-225	FALSE	down	SLC50A1
ENSG00000198740	9	711.7143919390357	0.0723757	0.3368393691897216	0.2148671180638042	0.8298709220961209	0.9092031423690402	Mirdametinib	24h	B4	WU-225	FALSE	up	ZNF652
ENSG00000281357	4	12.394001814010743	-0.564033	0.6316184644471321	-0.892996	0.3718591585297719	NA	Mirdametinib	24h	B4	WU-225	NA	down	ARRDC3-AS1
ENSG00000244119	2	23.39803947387923	-0.269006	0.5783026501348217	-0.465164	0.6418140185081597	NA	Mirdametinib	24h	B4	WU-225	NA	down	PDCL3P4
ENSG00000232593	7	263.1260076624069	-0.0388568	0.2514608442544869	-0.154524	0.8771962358514005	0.9345348294720741	Mirdametinib	24h	B4	WU-225	FALSE	down	KANTR
ENSG00000229018	5	19.099713225221638	0.7153340429114062	0.6453531959119571	1.108438057551661	0.26767267651280346	NA	Mirdametinib	24h	B4	WU-225	NA	up	PMS2P7
ENSG00000117569	19	1037.0609178327277	-0.14814	0.3723883858428127	-0.397809	0.6907708097903307	0.8250620658830657	Mirdametinib	24h	B4	WU-225	FALSE	down	PTBP2
ENSG00000113407	14	1703.1757882733332	0.061335827921570045	0.2681847253358864	0.22870738758424944	0.8190963525070272	0.9019942213572305	Mirdametinib	24h	B4	WU-225	FALSE	up	TARS1
ENSG00000175854	15	159.55409734759485	0.4721	0.36012035754732563	1.3109511772793083	0.18987425891797238	0.5070986826430609	Mirdametinib	24h	B4	WU-225	FALSE	up	SWI5
ENSG00000169964	8	70.30915912769382	0.012765507895798299	0.32540843602531516	0.0392292	0.9687076648866405	0.9846962698835677	Mirdametinib	24h	B4	WU-225	FALSE	up	TMEM42
ENSG00000276832	2	19.862430301894207	0.9352310271803198	0.6000518716443736	1.5585836348071478	0.1190949588833601	NA	Mirdametinib	24h	B4	WU-225	NA	up	CDRT15P6
ENSG00000182518	14	121.62296297526646	-0.217263	0.41608731276709554	-0.522156	0.6015616786427258	0.7739186643923239	Mirdametinib	24h	B4	WU-225	FALSE	down	VCF2
ENSG00000176714	10	41.94583800892653	0.6513237500786117	0.5404429500201438	1.2051665213772056	0.22813902376245943	NA	Mirdametinib	24h	B4	WU-225	NA	up	CCDC121
ENSG00000287299	1	1.9290160547195616	0.757158	1.3110714447689287	0.5775107651261546	0.5635944685685066	NA	Mirdametinib	24h	B4	WU-225	NA	up
ENSG00000140323	6	93.6662	-0.360313	0.2989959363540643	-1.20508	0.2281731285581934	0.5363780770831573	Mirdametinib	24h	B4	WU-225	FALSE	down	DISP2
ENSG00000111845	5	246.89066490343276	-0.248975	0.26467568176662887	-0.94068	0.34686909763921253	0.6119772273325949	Mirdametinib	24h	B4	WU-225	FALSE	down	PAK1IP1
ENSG00000137337	16	844.8427894944905	-0.966832	0.43407018094186245	-2.22736	0.025923001908481496	0.35990194229205724	Mirdametinib	24h	B4	WU-225	FALSE	down	MDC1
ENSG00000123737	13	187.5476461220408	0.092163	0.25318353012401146	0.3640165064527747	0.7158456834033621	0.839987	Mirdametinib	24h	B4	WU-225	FALSE	up	EXOSC9
ENSG00000175518	8	4.551756191868741	-4.2892	1.8690715629402745	-2.29483	0.021742926322468683	NA	Mirdametinib	24h	B4	WU-225	NA	down	UBQLNL
ENSG00000163781	14	474.225	-0.945066	0.4300810385638755	-2.19741	0.0279909	0.36072436496154797	Mirdametinib	24h	B4	WU-225	FALSE	down	TOPBP1
ENSG00000122481	17	77.19009427064748	-0.292734	0.43483776826403997	-0.673202	0.5008187806377029	0.7099651320396642	Mirdametinib	24h	B4	WU-225	FALSE	down	RWDD3
ENSG00000189334	9	7.538940161706602	1.1999370949999124	1.4939723557416844	0.8031856080792085	0.42186746263880964	NA	Mirdametinib	24h	B4	WU-225	NA	up	S100A14
ENSG00000086848	15	460.5186260787117	-0.346778	0.2676017221781184	-1.29588	0.19501841700529343	0.5113226308053349	Mirdametinib	24h	B4	WU-225	FALSE	down	ALG9
ENSG00000011566	15	549.0929189735663	-0.187144	0.2314177695189273	-0.808683	0.41869730239694186	0.6568608970850429	Mirdametinib	24h	B4	WU-225	FALSE	down	MAP4K3
ENSG00000204217	16	1128.0265523287646	0.10055208197836865	0.2373811127597618	0.4235892266632475	0.671865	0.814017	Mirdametinib	24h	B4	WU-225	FALSE	up	BMPR2
ENSG00000117519	16	2289.5093874460745	-0.179704	0.43721234615818594	-0.411023	0.6810555300647912	0.8194756743106986	Mirdametinib	24h	B4	WU-225	FALSE	down	CNN3
ENSG00000143553	11	272.3546437641891	0.0938521	0.38355209387779543	0.24469188621885724	0.8066950109595458	0.8958546952162721	Mirdametinib	24h	B4	WU-225	FALSE	up	SNAPIN
ENSG00000082126	18	20.421055760644172	0.5239958337918136	0.4975227673773697	1.0532097587292204	0.2922448668636323	NA	Mirdametinib	24h	B4	WU-225	NA	up	MPP4
ENSG00000169564	7	1149.3961045634398	-0.916349	0.42450453304092894	-2.15863	0.030878681253643972	0.36072436496154797	Mirdametinib	24h	B4	WU-225	FALSE	down	PCBP1
ENSG00000055813	6	109.84791768297656	0.032919440483159736	0.3295072416694254	0.0999051	0.9204196997948642	0.95724	Mirdametinib	24h	B4	WU-225	FALSE	up	CCDC85A
ENSG00000100865	15	301.7347449661207	-0.0204999	0.2864114872714009	-0.0715751	0.9429400185231946	0.9704529937444836	Mirdametinib	24h	B4	WU-225	FALSE	down	CINP
ENSG00000203811	2	197.69750840638665	0.6742847745636393	0.6829589076261727	0.9872991874537768	0.32349598889072906	0.596612	Mirdametinib	24h	B4	WU-225	FALSE	up	H3C14
ENSG00000198914	5	155.5311191312937	0.6290661406977136	0.7930885596067945	0.7931852415190536	0.4276699048354516	0.6620920350191422	Mirdametinib	24h	B4	WU-225	FALSE	up	POU3F3
ENSG00000230092	7	7.662103430665939	-0.00821839	0.9483043558918993	-0.00866641	0.9930852939607647	NA	Mirdametinib	24h	B4	WU-225	NA	down
ENSG00000226180	3	50.78243602891537	0.9104705554596899	0.9049670318573626	1.006081463090464	0.3143763848396005	0.590363	Mirdametinib	24h	B4	WU-225	FALSE	up
ENSG00000184838	15	36.27763066407319	0.3766608497719372	0.4000641184297734	0.9415012054825297	0.3464480717930949	NA	Mirdametinib	24h	B4	WU-225	NA	up	PRR16
ENSG00000152760	10	3.739085450602193	-3.95678	1.6969626195092673	-2.33168	0.019717339038247704	NA	Mirdametinib	24h	B4	WU-225	NA	down	DYNLT5
ENSG00000150776	18	514.0649390590344	-0.233716	0.18545223998103358	-1.26025	0.2075804722268336	0.5198033109877155	Mirdametinib	24h	B4	WU-225	FALSE	down	NKAPD1
ENSG00000134769	23	259.6163833342029	-0.342561	0.4709243287694466	-0.727423	0.46696666141398746	0.6886441977634847	Mirdametinib	24h	B4	WU-225	FALSE	down	DTNA
ENSG00000134245	18	68.17467233947711	0.19625887964981145	0.7650830668030123	0.2565197011481404	0.79755	0.8910076815074262	Mirdametinib	24h	B4	WU-225	FALSE	up	WNT2B
ENSG00000179526	17	402.0566002168218	-0.259724	0.302406	-0.858856	0.39041996425912956	0.6405874518328482	Mirdametinib	24h	B4	WU-225	FALSE	down	SHARPIN
ENSG00000198765	12	10.611957835998759	1.2048315728975252	0.8139344404851124	1.4802562872010114	0.1388048641160242	NA	Mirdametinib	24h	B4	WU-225	NA	up	SYCP1
ENSG00000284747	1	29.402383369870762	-1.05086	0.5178136015638645	-2.02941	0.042416521896460085	NA	Mirdametinib	24h	B4	WU-225	NA	down
ENSG00000270532	1	15.108707374336587	1.3592181535524375	1.3509152463252168	1.0061461348147536	0.31434527885482644	NA	Mirdametinib	24h	B4	WU-225	NA	up	PEBP1P2
ENSG00000174953	14	632.2173919020006	-0.14529	0.24207438052525462	-0.600187	0.5483814514588268	0.742727	Mirdametinib	24h	B4	WU-225	FALSE	down	DHX36
ENSG00000083845	9	4122.754299164987	0.3811946436812936	0.18481816551886443	2.0625388343787288	0.0391565	0.37835343638847835	Mirdametinib	24h	B4	WU-225	FALSE	up	RPS5
ENSG00000187173	4	0	NA	NA	NA	NA	NA	Mirdametinib	24h	B4	WU-225	NA	NA	LCE2A
ENSG00000165983	15	87.72536697512066	0.0994719	0.38119547217640576	0.26094710980724595	0.7941332946461703	0.8886196074418736	Mirdametinib	24h	B4	WU-225	FALSE	up	PTER
ENSG00000165458	15	1143.6332077817901	-1.0101	0.5193249069769953	-1.94503	0.0517709	0.394722	Mirdametinib	24h	B4	WU-225	FALSE	down	INPPL1
ENSG00000212402	1	30.85467084257403	1.4904983772556046	0.6762674702802285	2.2040072053709445	0.027523837358715778	NA	Mirdametinib	24h	B4	WU-225	NA	up	SNORA74B
ENSG00000112238	12	26.357622093742844	0.5379981296328927	0.5012522861815665	1.073308081507714	0.2831329104199523	NA	Mirdametinib	24h	B4	WU-225	NA	up	PRDM13
ENSG00000197479	7	49.33502254411969	0.0525889	0.42195595503895345	0.12463133332239791	0.9008154213881379	0.9469145906056227	Mirdametinib	24h	B4	WU-225	FALSE	up	PCDHB11
ENSG00000017483	16	97.41765179742087	0.8772515217536668	0.5140700240674567	1.70648	0.0879183	0.4278554434490348	Mirdametinib	24h	B4	WU-225	FALSE	up	SLC38A5
ENSG00000215912	12	16.671502324169495	-0.13247	0.7160918485218348	-0.18499	0.8532370260713575	NA	Mirdametinib	24h	B4	WU-225	NA	down	TTC34
ENSG00000084710	14	1064.0042913643083	-0.358058	0.30547786372973534	-1.17212	0.2411474661201176	0.5431438285956134	Mirdametinib	24h	B4	WU-225	FALSE	down	EFR3B
ENSG00000163661	4	202.15668701404599	-1.18541	0.4727133505617265	-2.50767	0.012153078504338121	0.33677835805768513	Mirdametinib	24h	B4	WU-225	FALSE	down	PTX3
ENSG00000184678	11	662.6447908365272	0.27647495262961325	0.35428957513058984	0.7803643461078571	0.4351764478624462	0.6669586366309319	Mirdametinib	24h	B4	WU-225	FALSE	up	H2BC21
ENSG00000109475	17	541.6076554506321	-0.21397	0.33229557273036237	-0.643915	0.5196303008906484	0.7226376366647919	Mirdametinib	24h	B4	WU-225	FALSE	down	RPL34
ENSG00000164587	13	1190.9375325379317	-0.320736	0.33392588975499315	-0.960501	0.3368031382207532	0.6067847596398623	Mirdametinib	24h	B4	WU-225	FALSE	down	RPS14
ENSG00000266900	1	37.775972226650296	0.7601486353470086	0.645046	1.1784405870014443	0.23862100511066134	NA	Mirdametinib	24h	B4	WU-225	NA	up
ENSG00000020633	19	51.436964340437754	0.11210690190927199	0.36331	0.30857132467368176	0.757648	0.8675338958427642	Mirdametinib	24h	B4	WU-225	FALSE	up	RUNX3
ENSG00000073331	18	47.24609995830303	-0.996945	0.7918047628931918	-1.25908	0.20800157057223292	0.5198033109877155	Mirdametinib	24h	B4	WU-225	FALSE	down	ALPK1
ENSG00000146281	6	239.0429756658372	-0.56905	0.5158059122658972	-1.10323	0.26992923698223537	0.5625151494076248	Mirdametinib	24h	B4	WU-225	FALSE	down	PM20D2
ENSG00000138639	18	168.48822366753885	0.36797940006487473	0.22746139570741228	1.6177663858979099	0.10571295308528247	0.4393685408858329	Mirdametinib	24h	B4	WU-225	FALSE	up	ARHGAP24
ENSG00000136819	15	698.7229679188479	0.28084526704699186	0.2718609878768038	1.033047327755093	0.3015817508925194	0.5818321344963012	Mirdametinib	24h	B4	WU-225	FALSE	up	C9orf78
ENSG00000027869	12	11.473749449736436	0.13371205830168556	0.7263263394475618	0.18409363813432117	0.8539399972206823	NA	Mirdametinib	24h	B4	WU-225	NA	up	SH2D2A
ENSG00000236814	1	60.384446639606615	1.224508076020984	1.1585556767640313	1.0569263960115969	0.2905451805856534	0.5742276405859384	Mirdametinib	24h	B4	WU-225	FALSE	up
ENSG00000081059	20	88.90615869159728	-1.2679	0.6208101374740429	-2.04234	0.041117991648303744	0.3813333041242907	Mirdametinib	24h	B4	WU-225	FALSE	down	TCF7
ENSG00000168497	5	16.51990928156368	1.261261617763109	0.6937435557726046	1.8180516521821584	0.0690562	NA	Mirdametinib	24h	B4	WU-225	NA	up	CAVIN2
ENSG00000273033	2	64.90224589535059	-0.594569	0.3763797731460687	-1.5797	0.11417472532809032	0.4495294075740133	Mirdametinib	24h	B4	WU-225	FALSE	down	LINC02035
ENSG00000189060	6	810.7438325240342	-0.987313	0.3959943762540048	-2.49325	0.012657993678132898	0.33677835805768513	Mirdametinib	24h	B4	WU-225	FALSE	down	H1-0
ENSG00000109606	13	1822.8673179623215	-0.160304	0.25010758741606376	-0.640939	0.521562	0.7243637179918911	Mirdametinib	24h	B4	WU-225	FALSE	down	DHX15
ENSG00000152154	11	2.018908710646876	-1.4994	1.832170756648974	-0.818375	0.4131433483488147	NA	Mirdametinib	24h	B4	WU-225	NA	down	TMEM178A
ENSG00000151690	15	42.249393696414046	0.253402	0.5746753785259077	0.4409481296851803	0.6592505489781046	NA	Mirdametinib	24h	B4	WU-225	NA	up	MFSD6
ENSG00000163104	18	314.41289585657256	-0.324028	0.26241849597387806	-1.23478	0.21691345858234054	0.5267746170253446	Mirdametinib	24h	B4	WU-225	FALSE	down	SMARCAD1
ENSG00000188396	4	6.116408989851202	-0.438215	1.3927642835213845	-0.314637	0.7530374107528336	NA	Mirdametinib	24h	B4	WU-225	NA	down	DYNLT4
ENSG00000136383	7	164.17527718194177	-0.940013	0.681747	-1.37883	0.16794710974964538	0.49212415580099894	Mirdametinib	24h	B4	WU-225	FALSE	down	ALPK3
ENSG00000160051	12	147.26993062352935	0.7901371910941887	0.8462949576903374	0.9336427966563674	0.3504881815293583	0.6138513268961074	Mirdametinib	24h	B4	WU-225	FALSE	up	IQCC
ENSG00000083520	15	1275.5221437164446	0.18677521522977092	0.4681068737357841	0.39900122324457343	0.6898923029361737	0.8245561608432628	Mirdametinib	24h	B4	WU-225	FALSE	up	DIS3
ENSG00000067248	11	1034.4179223013307	0.3643375691379027	0.2881347635895173	1.2644693219209937	0.20606162512546677	0.5198033109877155	Mirdametinib	24h	B4	WU-225	FALSE	up	DHX29
ENSG00000213866	3	30.510744877826188	0.4268602165099331	0.40771024126935584	1.0469695712841458	0.29511361252627544	NA	Mirdametinib	24h	B4	WU-225	NA	up	YBX1P10
ENSG00000182134	17	99.74409025250044	0.3755140304778681	0.21701496192523576	1.7303600965874286	0.083566	0.42058895415665243	Mirdametinib	24h	B4	WU-225	FALSE	up	TDRKH
ENSG00000143409	17	138.8161449164115	-0.00180121	0.23478558284897283	-0.00767171	0.9938789238761471	0.9967085842325463	Mirdametinib	24h	B4	WU-225	FALSE	down	MINDY1
ENSG00000274963	1	11.18874229636262	-0.473777	1.0238614645616062	-0.462736	0.643554	NA	Mirdametinib	24h	B4	WU-225	NA	down	RN7SL600P
ENSG00000204120	16	1268.3980646016664	-0.231716	0.1640616873295754	-1.41237	0.15784137876610657	0.4833698984789382	Mirdametinib	24h	B4	WU-225	FALSE	down	GIGYF2
ENSG00000184007	22	4340.4204155029565	-0.496329	0.3959723076014318	-1.25344	0.21004389526686634	0.5215946171952894	Mirdametinib	24h	B4	WU-225	FALSE	down	PTP4A2
ENSG00000167085	14	2390.620763485905	-0.100378	0.29905550516054025	-0.335649	0.7371352941060956	0.8531130279851981	Mirdametinib	24h	B4	WU-225	FALSE	down	PHB1
ENSG00000234840	2	7.011152031360008	0.6017641919291346	0.8216605842812532	0.732376	0.4639393262125176	NA	Mirdametinib	24h	B4	WU-225	NA	up	LINC01239
ENSG00000115084	15	830.7161590706451	-0.689634	0.3931403676619362	-1.75417	0.0794017	0.414977	Mirdametinib	24h	B4	WU-225	FALSE	down	SLC35F5
ENSG00000232053	7	4.058736463058006	-1.34496	1.2826947662152197	-1.04854	0.29439	NA	Mirdametinib	24h	B4	WU-225	NA	down
ENSG00000269967	1	10.091554303006257	-0.400806	0.72889	-0.549885	0.5823980223909788	NA	Mirdametinib	24h	B4	WU-225	NA	down
ENSG00000088038	19	455.8990090060661	0.0358726	0.3210990195297948	0.11171817522524322	0.9110468678007092	0.9519396814188434	Mirdametinib	24h	B4	WU-225	FALSE	up	CNOT3
ENSG00000198937	9	269.5700659016813	-0.433926	0.6062321064588332	-0.715776	0.4741297225279251	0.6922872355520526	Mirdametinib	24h	B4	WU-225	FALSE	down	CCDC167
ENSG00000215158	9	133.9238279175028	-0.596354	0.27817425141491503	-2.14381	0.0320478	0.3619530028380756	Mirdametinib	24h	B4	WU-225	FALSE	down	GUSBP18
ENSG00000119285	11	1302.9247426920824	-0.60185	0.3079853194772352	-1.95415	0.0506832	0.3920841363579974	Mirdametinib	24h	B4	WU-225	FALSE	down	HEATR1
ENSG00000170088	14	171.55706806741443	-1.56169	0.7852541221827145	-1.98877	0.046726200361979046	0.389242	Mirdametinib	24h	B4	WU-225	FALSE	down	TMEM192
ENSG00000143771	12	373.26855827308196	-0.183284	0.4859271065954135	-0.377183	0.7060373544694034	0.832946	Mirdametinib	24h	B4	WU-225	FALSE	down	CNIH4
ENSG00000196670	14	89.01391597377466	-0.505723	0.36564798934276777	-1.38309	0.1666380163730988	0.4910997493752755	Mirdametinib	24h	B4	WU-225	FALSE	down	ZFP62
ENSG00000162676	13	34.27128531694894	0.4896271389080172	0.6684242662249793	0.7325095207468391	0.46385763376554623	NA	Mirdametinib	24h	B4	WU-225	NA	up	GFI1
ENSG00000163431	13	19.94571428701296	2.296389082490122	1.2002372799401502	1.9132792497535416	0.0557123	NA	Mirdametinib	24h	B4	WU-225	NA	up	LMOD1
ENSG00000182934	12	1081.8507082055826	-0.37916	0.2870564567391668	-1.32086	0.18654937422938145	0.5052843532980705	Mirdametinib	24h	B4	WU-225	FALSE	down	SRPRA
ENSG00000254872	3	6.298749444375787	0.3851223842581862	0.9362783345968381	0.41133322221326424	0.6808282121645204	NA	Mirdametinib	24h	B4	WU-225	NA	up	LINC02688
ENSG00000264343	7	283.04993186039616	0.3621476684887241	0.38519724389889226	0.9401616294632205	0.34713466034006496	0.6120262436452798	Mirdametinib	24h	B4	WU-225	FALSE	up	NOTCH2NLA
ENSG00000084628	10	70.4088	-0.220395	0.5794174957996551	-0.380373	0.7036687244845572	0.8323958142224315	Mirdametinib	24h	B4	WU-225	FALSE	down	NKAIN1
ENSG00000196975	16	134.31489282897715	-1.21473	0.5263484383785643	-2.30785	0.021007474793476845	0.3538129698751316	Mirdametinib	24h	B4	WU-225	FALSE	down	ANXA4
ENSG00000214113	11	110.10213704215941	-0.800515	0.5661641744711392	-1.41393	0.15738298656233982	0.48313775087192373	Mirdametinib	24h	B4	WU-225	FALSE	down	LYRM4
ENSG00000153147	6	2509.3497946585394	0.0825151	0.22216717711563183	0.37141	0.7103323421575143	0.8366695561650077	Mirdametinib	24h	B4	WU-225	FALSE	up	SMARCA5
ENSG00000100263	14	401.5878342057182	-0.226966	0.24028288912526202	-0.944577	0.34487498734792443	0.6102287698191481	Mirdametinib	24h	B4	WU-225	FALSE	down	RHBDD3
ENSG00000214063	12	134.97988300040487	-0.321259	0.3545865481630659	-0.90601	0.36493065520491397	0.6243931520680706	Mirdametinib	24h	B4	WU-225	FALSE	down	TSPAN4
ENSG00000044574	9	8552.63	0.43207774015974776	0.47439333984829496	0.9108006033514737	0.3624004445344581	0.6225260766813491	Mirdametinib	24h	B4	WU-225	FALSE	up	HSPA5
ENSG00000152580	9	14.869884940076824	-0.29795	0.7061189164305435	-0.421954	0.6730587700073034	NA	Mirdametinib	24h	B4	WU-225	NA	down	IGSF10
ENSG00000169403	12	35.650501454253785	1.3533325393099265	1.0978278803086328	1.2327365369236785	0.21767407555252152	NA	Mirdametinib	24h	B4	WU-225	NA	up	PTAFR
ENSG00000185808	14	37.89579302130099	-0.731426	0.4254390842812887	-1.71923	0.0855732	NA	Mirdametinib	24h	B4	WU-225	NA	down	PIGP
ENSG00000162782	16	76.0058	0.7243833942253458	0.2636156932567958	2.7478765974668384	0.00599826	0.2904576308025466	Mirdametinib	24h	B4	WU-225	FALSE	up	TDRD5
ENSG00000104774	13	410.46727306997735	-0.434402	0.34218598522124277	-1.26949	0.2042658969460645	0.5184874924984866	Mirdametinib	24h	B4	WU-225	FALSE	down	MAN2B1
ENSG00000289138	1	28.447519041183327	-0.474583	0.6566190366196155	-0.722768	0.4698224956480372	NA	Mirdametinib	24h	B4	WU-225	NA	down
ENSG00000116678	20	49.463310999800015	-0.49662	0.43479165496120237	-1.1422	0.25337000227698314	0.5518578968013876	Mirdametinib	24h	B4	WU-225	FALSE	down	LEPR
ENSG00000119946	12	226.60354505807254	0.1094969079847365	0.24186803547808522	0.4527134301492171	0.6507551075332554	0.8027376282329236	Mirdametinib	24h	B4	WU-225	FALSE	up	CNNM1
ENSG00000165698	16	9.519425903321295	0.13286568893448542	0.8652585849157799	0.15355604815804044	0.8779597942979523	NA	Mirdametinib	24h	B4	WU-225	NA	up	SPACA9
ENSG00000097096	10	229.43254402402349	0.35821154999554694	0.2668905602893609	1.3421664280938839	0.1795420391496299	0.4998669151097637	Mirdametinib	24h	B4	WU-225	FALSE	up	SYDE2
ENSG00000205097	7	342.1218100603437	1.42662	1.9265240645299124	0.7405126712362172	0.45898897542528533	0.6840353731023839	Mirdametinib	24h	B4	WU-225	FALSE	up	FRG2
ENSG00000171448	9	45.07979373451009	-1.94016	0.5632171579120091	-3.44478	5.715199948423731e-4	NA	Mirdametinib	24h	B4	WU-225	NA	down	ZBTB26
ENSG00000286532	1	16.324962640843246	0.6604087438076971	0.5261303053493304	1.2552189773010909	0.20939927826550847	NA	Mirdametinib	24h	B4	WU-225	NA	up	PARTICL
ENSG00000170144	21	1775.9362751100339	-0.709218	0.2337991561778629	-3.03345	0.00241776	0.2077521633002541	Mirdametinib	24h	B4	WU-225	FALSE	down	HNRNPA3
ENSG00000090339	9	1294.5636101518103	-0.39151	0.35580893861222007	-1.10034	0.2711845525248925	0.5626400243454519	Mirdametinib	24h	B4	WU-225	FALSE	down	ICAM1
ENSG00000143337	19	749.9915612500781	0.23958554206127528	0.2842981081876047	0.842726	0.3993814378232283	0.6469536512129822	Mirdametinib	24h	B4	WU-225	FALSE	up	TOR1AIP1
ENSG00000116903	7	510.6660131910124	0.4509899329994388	0.4167504594598605	1.0821582142559727	0.27918223220514643	0.5674875187058963	Mirdametinib	24h	B4	WU-225	FALSE	up	EXOC8
ENSG00000156973	14	177.5128006033627	-0.526211	0.3986562009736153	-1.31996	0.18684742654630399	0.5053840014555732	Mirdametinib	24h	B4	WU-225	FALSE	down	PDE6D
ENSG00000231185	8	5.986729214822698	-1.51498	1.141650164118202	-1.32701	0.1845068725148366	NA	Mirdametinib	24h	B4	WU-225	NA	down	SPRY4-AS1
ENSG00000162430	18	897.0296477369512	-0.703298	0.43737190947427534	-1.60801	0.10783310362688517	0.44231444736963854	Mirdametinib	24h	B4	WU-225	FALSE	down	SELENON
ENSG00000228857	3	4.100059935551887	-0.393403	1.112941244294584	-0.35348	0.7237282792561258	NA	Mirdametinib	24h	B4	WU-225	NA	down	ACTR3-AS1
ENSG00000261971	9	12.387192213199205	-0.802289	0.6797835442953086	-1.18021	0.2379155113311105	NA	Mirdametinib	24h	B4	WU-225	NA	down	MMP25-AS1
ENSG00000111530	13	2189.451439347801	0.11624105607140527	0.2628319927975426	0.4422637245723158	0.6582983777121386	0.8063948554633487	Mirdametinib	24h	B4	WU-225	FALSE	up	CAND1
ENSG00000143222	12	273.00902864442685	-0.486742	0.41742391573278725	-1.16606	0.2435899800129883	0.5458260395045307	Mirdametinib	24h	B4	WU-225	FALSE	down	UFC1
ENSG00000288859	1	376.6516480158262	0.7624272831808272	1.7498024501016516	0.4357219200010466	0.6630384999055972	0.8084545361174734	Mirdametinib	24h	B4	WU-225	FALSE	up	H2AC19
ENSG00000269889	1	4.969860991748883	1.1538256107428957	1.0717546456366018	1.0765762625246613	0.2816696136581436	NA	Mirdametinib	24h	B4	WU-225	NA	up
ENSG00000157613	11	92.82742214960646	0.24677560885573546	0.5392602905473789	0.4576187291766739	0.6472263853156152	0.8004350157561799	Mirdametinib	24h	B4	WU-225	FALSE	up	CREB3L1
ENSG00000115414	21	8732.397914225894	0.0745112	0.29525272689283805	0.25236405285558017	0.8007596827459635	0.8932085929119175	Mirdametinib	24h	B4	WU-225	FALSE	up	FN1
ENSG00000188199	11	61.45780654719659	0.8097670437229758	0.9072144987193209	0.8925860916752236	0.37207887007900564	0.6299416227633594	Mirdametinib	24h	B4	WU-225	FALSE	up	NUTM2B
ENSG00000125352	6	106.04930022810807	0.44400556458778406	0.48302439746067494	0.9192197473294969	0.3579806442350296	0.6189432799712262	Mirdametinib	24h	B4	WU-225	FALSE	up	RNF113A
ENSG00000157881	16	186.22434715404646	-1.01821	0.29531636086121277	-3.44786	5.650491678834509e-4	0.0982024	Mirdametinib	24h	B4	WU-225	FALSE	down	PANK4
ENSG00000279030	1	5.934866996969909	0.5849865851736767	0.797268	0.733739	0.4631077266011432	NA	Mirdametinib	24h	B4	WU-225	NA	up
ENSG00000058085	15	4688.380573636384	0.5501814159525502	0.1929972637852902	2.8507213271408243	0.00436202	0.2573996429820736	Mirdametinib	24h	B4	WU-225	FALSE	up	LAMC2
ENSG00000248672	5	9.690019970210894	-1.86871	1.1195208145990212	-1.6692	0.0950771	NA	Mirdametinib	24h	B4	WU-225	NA	down	LY75-CD302
ENSG00000061455	11	30.44745392208747	1.3311080024300217	0.41618048979281164	3.1983911669974994	0.00138197	NA	Mirdametinib	24h	B4	WU-225	NA	up	PRDM6
ENSG00000232104	4	2.825647188503975	-0.0482228	1.5036472999931487	-0.0320706	0.9744157840738581	NA	Mirdametinib	24h	B4	WU-225	NA	down	RFX3-DT
ENSG00000254685	8	118.22502814002239	-0.132545	0.5160063151781568	-0.256867	0.7972811700948741	0.890879	Mirdametinib	24h	B4	WU-225	FALSE	down	FPGT
ENSG00000143621	17	2485.9352647023684	0.051343679094972755	0.2565829277810789	0.2001055936924225	0.8413979987100653	0.9164844377871669	Mirdametinib	24h	B4	WU-225	FALSE	up	ILF2
ENSG00000135749	19	185.6473871058018	-0.079669	0.28986248677492277	-0.274851	0.7834306955198964	0.882403	Mirdametinib	24h	B4	WU-225	FALSE	down	PCNX2
ENSG00000289014	1	20.004579356320434	0.17803231811682677	0.9379335240611675	0.18981336475314678	0.8494553827309475	NA	Mirdametinib	24h	B4	WU-225	NA	up
ENSG00000140104	14	93.87742663949166	-0.730447	0.3431448009247297	-2.12868	0.0332804	0.36542793422691644	Mirdametinib	24h	B4	WU-225	FALSE	down	CLBA1
ENSG00000112078	14	775.576	-0.33032	0.43810603359554007	-0.753972	0.4508658541643058	0.6782232738656092	Mirdametinib	24h	B4	WU-225	FALSE	down	KCTD20
ENSG00000257354	2	82.22921124925955	0.1893165748642567	0.5964894491447563	0.31738461616663616	0.7509517787943077	0.8632870214342261	Mirdametinib	24h	B4	WU-225	FALSE	up	MIRLET7IHG
ENSG00000158864	13	563.999	-0.837108	0.5330095274354537	-1.57053	0.11629167025003201	0.45048545227471337	Mirdametinib	24h	B4	WU-225	FALSE	down	NDUFS2
ENSG00000166920	13	6.342778319188036	0.3747813345296904	1.404549570280076	0.2668338252062949	0.7895971094235594	NA	Mirdametinib	24h	B4	WU-225	NA	up	C15orf48
ENSG00000158859	10	639.6563077139243	0.39971242415362435	0.39770423213057143	1.0050494610336296	0.31487303388853616	0.5909458847550086	Mirdametinib	24h	B4	WU-225	FALSE	up	ADAMTS4
ENSG00000104231	11	681.2812076925676	-0.252191	0.22415406684540268	-1.12508	0.26055586671394587	0.5561101126356031	Mirdametinib	24h	B4	WU-225	FALSE	down	ZFAND1
ENSG00000144306	15	70.21379513025748	-0.708145	0.4706316271551517	-1.50467	0.13240914117611116	0.4630152613638037	Mirdametinib	24h	B4	WU-225	FALSE	down	SCRN3
ENSG00000187372	11	29.79960554857341	0.13169580912623605	0.46434283331940673	0.2836176197332342	0.7767034327686748	NA	Mirdametinib	24h	B4	WU-225	NA	up	PCDHB13
ENSG00000135926	15	689.2338464376381	0.4578963138639418	0.15205897807903157	3.01131	0.00260125	0.2129168626501103	Mirdametinib	24h	B4	WU-225	FALSE	up	TMBIM1
ENSG00000225205	5	0.8587458382658256	0.0953689	2.2455516241887876	0.042470162793915016	0.966124	NA	Mirdametinib	24h	B4	WU-225	NA	up	NA
ENSG00000257298	1	15.963303717058844	0.051377821937412166	0.5735782616322637	0.0895742	0.928626	NA	Mirdametinib	24h	B4	WU-225	NA	up
ENSG00000185955	5	7.076737580448493	-0.880376	1.0474662324173858	-0.840482	0.40063841240696874	NA	Mirdametinib	24h	B4	WU-225	NA	down	SPACDR
ENSG00000166148	4	249.97708114837198	0.5592323823634441	0.5117384929894903	1.0928089053776324	0.27447771079631184	0.5643092559943345	Mirdametinib	24h	B4	WU-225	FALSE	up	AVPR1A
ENSG00000174607	11	77.33185845934368	-0.554073	0.3826257643467199	-1.44808	0.14759415602422957	0.4761065490667177	Mirdametinib	24h	B4	WU-225	FALSE	down	UGT8
ENSG00000107960	11	153.41137043407522	-0.281903	0.20267511397340215	-1.39091	0.16425198625078016	0.48898375508079694	Mirdametinib	24h	B4	WU-225	FALSE	down	STN1
ENSG00000135778	12	115.25409457277962	-1.13625	0.6057469013269958	-1.87578	0.060685519429588684	0.4030833575345372	Mirdametinib	24h	B4	WU-225	FALSE	down	NTPCR
ENSG00000158019	21	228.11410318004857	-0.295491	0.27767423855196943	-1.06417	0.2872535959662258	0.5729266423555269	Mirdametinib	24h	B4	WU-225	FALSE	down	BABAM2
ENSG00000115738	10	1422.564789873823	1.0064298114171255	0.7031733002480941	1.4312685237935459	0.15235327131435816	0.4795387333827934	Mirdametinib	24h	B4	WU-225	FALSE	up	ID2
ENSG00000137073	24	1707.7392769552057	0.8137704649149883	0.7389639644850957	1.1012315945365714	0.270796	0.5626400243454519	Mirdametinib	24h	B4	WU-225	FALSE	up	UBAP2
ENSG00000105708	9	271.8095473831616	0.9817530965267789	0.6974609980870353	1.407610030122813	0.15924657578442866	0.48473159956263107	Mirdametinib	24h	B4	WU-225	FALSE	up	ZNF14
ENSG00000242125	3	3618.769067247661	0.8353037798725774	0.6639418852936647	1.258097731706019	0.20835641357172935	0.5198033109877155	Mirdametinib	24h	B4	WU-225	FALSE	up	SNHG3
ENSG00000115504	15	366.32102188439217	-0.338956	0.3342146127733804	-1.01419	0.31049338101723073	0.5877692517107738	Mirdametinib	24h	B4	WU-225	FALSE	down	EHBP1
ENSG00000230383	1	4.274672433891171	-2.70166	1.8766273352430871	-1.43964	0.14997007547038788	NA	Mirdametinib	24h	B4	WU-225	NA	down	RPL6P19
ENSG00000227375	6	1.4862756660603846	-0.996824	1.9046875482656127	-0.523353	0.600729	NA	Mirdametinib	24h	B4	WU-225	NA	down	DLG1-AS1
ENSG00000217648	1	0.3254146136082845	-0.408284	3.692042685918549	-0.110585	0.9119455676382395	NA	Mirdametinib	24h	B4	WU-225	NA	down	PARLP2
ENSG00000134697	13	1894.7368699784674	0.0825085	0.2155580176665271	0.3827672133424528	0.7018923734564222	0.8316390101467936	Mirdametinib	24h	B4	WU-225	FALSE	up	GNL2
ENSG00000204160	12	1051.5204811616459	-0.133426	0.32613294717012553	-0.409114	0.6824560271502665	0.8199942813197681	Mirdametinib	24h	B4	WU-225	FALSE	down	ZDHHC18
ENSG00000029363	17	1215.3947406571638	-0.392053	0.23430372774122418	-1.67327	0.0942747	0.4319100088372014	Mirdametinib	24h	B4	WU-225	FALSE	down	BCLAF1
ENSG00000162604	12	431.4691656439975	-0.00519588	0.17754221341995355	-0.0292656	0.9766527573961913	0.9888794286563023	Mirdametinib	24h	B4	WU-225	FALSE	down	TM2D1
ENSG00000227811	3	33.02418764949256	0.5766461746153019	0.5484509618968676	1.0514088125963323	0.2930708700909595	NA	Mirdametinib	24h	B4	WU-225	NA	up	INKA2-AS1
ENSG00000164405	11	339.99079474772634	-0.570895	0.4720196593466326	-1.20947	0.22648143356340766	0.5342822513237175	Mirdametinib	24h	B4	WU-225	FALSE	down	UQCRQ
ENSG00000106785	15	37.16052687140726	-0.0924474	0.4228728924968685	-0.218618	0.8269480052910457	NA	Mirdametinib	24h	B4	WU-225	NA	down	TRIM14
ENSG00000287151	1	248.4183697165352	0.489656	0.4753143721940662	1.0301719101645752	0.302929	0.5832697116584301	Mirdametinib	24h	B4	WU-225	FALSE	up	LINC03124
ENSG00000163749	18	5.147604481584676	0.4201327509756467	1.3679433062186286	0.3071273122692556	0.7587464695106718	NA	Mirdametinib	24h	B4	WU-225	NA	up	CCDC158
ENSG00000117697	15	389.75049205054324	-0.215984	0.27458886931312054	-0.786573	0.43153164419450324	0.6641894848538856	Mirdametinib	24h	B4	WU-225	FALSE	down	NSL1
ENSG00000113758	14	1022.1036131282025	-1.01974	0.6483869097791994	-1.57273	0.11578025801939289	0.45000996988282516	Mirdametinib	24h	B4	WU-225	FALSE	down	DBN1
ENSG00000181885	18	2.465325874075048	0.40980113686260844	1.6487757693448424	0.24854873808913813	0.8037098652811694	NA	Mirdametinib	24h	B4	WU-225	NA	up	CLDN7
ENSG00000115266	12	114.87324870752501	1.2816021828251534	1.197469460835387	1.070258762115798	0.2845028508660106	0.5712118482255225	Mirdametinib	24h	B4	WU-225	FALSE	up	APC2
ENSG00000270362	2	16.753089099005834	-1.05507	0.6797432061489059	-1.55216	0.12062361176192746	NA	Mirdametinib	24h	B4	WU-225	NA	down	HMGN3-AS1
ENSG00000131584	19	300.63351478493854	-0.376804	0.38651234638035853	-0.974883	0.32961836838557856	0.6015345569199994	Mirdametinib	24h	B4	WU-225	FALSE	down	ACAP3
ENSG00000134247	10	872.064	-0.712038	0.48386212519677535	-1.47157	0.14113664728919215	0.47044330324300726	Mirdametinib	24h	B4	WU-225	FALSE	down	PTGFRN
ENSG00000243648	1	5.383617887259891	0.6018275858946192	1.9163767153354894	0.3140445096616928	0.7534872337240652	NA	Mirdametinib	24h	B4	WU-225	NA	up
ENSG00000206341	7	13.28980658636454	1.2491115197520162	0.6236282574636565	2.0029745361960467	0.04518	NA	Mirdametinib	24h	B4	WU-225	NA	up	HLA-H
ENSG00000125037	13	1363.703720249173	0.12909654014908922	0.26567743400916055	0.48591458522080566	0.6270277269069904	0.7900686721318132	Mirdametinib	24h	B4	WU-225	FALSE	up	EMC3
ENSG00000122432	18	5.661355541695324	1.4385364859585752	1.2176862214474178	1.1813687800857606	0.2374562547348571	NA	Mirdametinib	24h	B4	WU-225	NA	up	SPATA1
ENSG00000073849	16	223.38542948890142	-1.23048	0.6636913646248921	-1.85399	0.0637401	0.4051159160545667	Mirdametinib	24h	B4	WU-225	FALSE	down	ST6GAL1
ENSG00000274750	3	44.98040500967467	0.8715740098014958	0.5177872361227858	1.6832666952702067	0.0923235	NA	Mirdametinib	24h	B4	WU-225	NA	up	H3C6
ENSG00000259033	2	125.04470050291103	1.4049974305625832	1.7777484705515714	0.7903240834327159	0.42933852538269807	0.662977	Mirdametinib	24h	B4	WU-225	FALSE	up
ENSG00000188295	15	168.63828102305814	0.7653181567349631	0.6401500203717863	1.1955293796452302	0.23188026454313643	0.53815	Mirdametinib	24h	B4	WU-225	FALSE	up	ZNF669
ENSG00000230798	6	31.226717538786406	0.5527949050481514	0.6322261675234129	0.8743625832723542	0.3819208272320945	NA	Mirdametinib	24h	B4	WU-225	NA	up	FOXD3-AS1
ENSG00000213963	6	5.187870221410728	-0.291362	0.9092719527244396	-0.320434	0.7486394146398159	NA	Mirdametinib	24h	B4	WU-225	NA	down
ENSG00000119771	15	549.7584063133698	-0.466962	0.23812610309102317	-1.96099	0.0498806	0.3916265235416407	Mirdametinib	24h	B4	WU-225	FALSE	down	KLHL29
ENSG00000106351	13	196.8082371096619	-0.226335	0.2658541126555229	-0.85135	0.3945746879562341	0.6430274972512193	Mirdametinib	24h	B4	WU-225	FALSE	down	AGFG2
ENSG00000009780	16	234.1379059933393	0.17771765393563124	0.16943874208427034	1.0488607962353933	0.2942421912180324	0.5755413948097055	Mirdametinib	24h	B4	WU-225	FALSE	up	FAM76A
ENSG00000104408	11	5374.450320742509	-0.313672	0.22875088948301817	-1.37124	0.1703003874720769	0.49486967839171775	Mirdametinib	24h	B4	WU-225	FALSE	down	EIF3E
ENSG00000229447	2	21.14453364105507	1.10728	0.7801948329101466	1.419233445611185	0.15583096817947878	NA	Mirdametinib	24h	B4	WU-225	NA	up
ENSG00000117748	10	573.5414939161976	-0.397453	0.4350241724694937	-0.913635	0.36090881311103973	0.6213398494418861	Mirdametinib	24h	B4	WU-225	FALSE	down	RPA2
ENSG00000259039	3	6.7712374137812414	-0.0661844	1.2473210753505382	-0.0530612	0.9576831136476747	NA	Mirdametinib	24h	B4	WU-225	NA	down	SLC35F4-AS1
ENSG00000100567	13	1071.8284638997445	-0.0557694	0.3598531081822018	-0.154978	0.8768384208197932	0.9345135286408531	Mirdametinib	24h	B4	WU-225	FALSE	down	PSMA3
ENSG00000259788	1	5.087096172478615	1.084556474970276	0.9541720562379996	1.13665	0.25568602847885047	NA	Mirdametinib	24h	B4	WU-225	NA	up	UAP1-DT
ENSG00000115232	14	406.34468642980096	-0.982121	0.619032	-1.58654	0.11261613736496039	0.447315	Mirdametinib	24h	B4	WU-225	FALSE	down	ITGA4
ENSG00000288640	1	223.85152213870282	1.293574728233657	0.9500198286698714	1.361629188355783	0.17331493888581664	0.4959375996523742	Mirdametinib	24h	B4	WU-225	FALSE	up
ENSG00000272205	1	10.338595581007013	1.2920034049672107	1.2358100008616517	1.0454709090122096	0.2958053789988136	NA	Mirdametinib	24h	B4	WU-225	NA	up	POU2F1-DT
ENSG00000243649	9	12.28189696769668	1.311639294974993	1.2416350805588763	1.0563806673250622	0.29079433485168976	NA	Mirdametinib	24h	B4	WU-225	NA	up	CFB
ENSG00000156976	17	7094.419037085457	0.48466570298891865	0.34292599959703596	1.4133244593831835	0.15756034540202304	0.4833698984789382	Mirdametinib	24h	B4	WU-225	FALSE	up	EIF4A2
ENSG00000289483	1	4.42909	-0.545736	0.9878503479505419	-0.552449	0.5806411087216283	NA	Mirdametinib	24h	B4	WU-225	NA	down
ENSG00000064419	14	1165.5229028844476	-0.36833	0.28227701421857027	-1.30485	0.19194332078697154	0.5091333704420464	Mirdametinib	24h	B4	WU-225	FALSE	down	TNPO3
ENSG00000033100	17	1722.4886785307215	-0.566552	0.15511129399004764	-3.65255	2.5964739081229177e-4	0.0611607	Mirdametinib	24h	B4	WU-225	FALSE	down	CHPF2
ENSG00000158715	6	131.81317535295094	-1.2496	0.4782253823811101	-2.613	0.00897523	0.31718306956899767	Mirdametinib	24h	B4	WU-225	FALSE	down	SLC45A3
ENSG00000235823	4	151.8655445788087	0.18444642899313995	0.3232281793288389	0.5706384553974542	0.5682447454104751	0.7539553529620057	Mirdametinib	24h	B4	WU-225	FALSE	up	OLMALINC
ENSG00000121964	15	236.85494407954306	-0.437423	0.3171983855062468	-1.37902	0.16788823320911578	0.49212415580099894	Mirdametinib	24h	B4	WU-225	FALSE	down	GTDC1
ENSG00000198830	11	3723.252908686758	0.13987328875872773	0.32779452002907244	0.42671027186885924	0.66959	0.8131934909601858	Mirdametinib	24h	B4	WU-225	FALSE	up	HMGN2
ENSG00000288766	1	16.404377797350026	0.731277	1.079106570945754	0.6776684765920945	0.4979819180166097	NA	Mirdametinib	24h	B4	WU-225	NA	up
ENSG00000175130	7	1965.378945387733	-0.0388638	0.18504828214309907	-0.21002	0.833652	0.9114096684210556	Mirdametinib	24h	B4	WU-225	FALSE	down	MARCKSL1
ENSG00000268129	1	6.222761710687663	-0.119247	1.2825031745740647	-0.0929797	0.9259197250965046	NA	Mirdametinib	24h	B4	WU-225	NA	down
ENSG00000075292	19	2473.312250398502	-0.149776	0.15495526586097383	-0.966579	0.3337546260924824	0.6048243534588703	Mirdametinib	24h	B4	WU-225	FALSE	down	ZNF638
ENSG00000130768	15	12.868875722182143	0.588982	0.9368662480479774	0.6286720939818999	0.5295637511872666	NA	Mirdametinib	24h	B4	WU-225	NA	up	SMPDL3B
ENSG00000204789	5	34.306853184854845	0.31479010083452036	0.5828084611018394	0.5401261681057068	0.58911	NA	Mirdametinib	24h	B4	WU-225	NA	up	ZNF204P
ENSG00000178821	13	9.13742	0.9311999380209924	0.8389945531127462	1.1098998611685331	0.2670421803408413	NA	Mirdametinib	24h	B4	WU-225	NA	up	TMEM52
ENSG00000142669	15	1151.5425356348237	-0.246436	0.3263100651160573	-0.755222	0.45011602982688387	0.6778186433725432	Mirdametinib	24h	B4	WU-225	FALSE	down	SH3BGRL3
ENSG00000242525	1	17.52677299985273	0.8370575642092657	1.1918051494128294	0.7023443090690299	0.4824644669293557	NA	Mirdametinib	24h	B4	WU-225	NA	up	OR7E100P
ENSG00000271584	2	6.9503080027977076	-1.03639	1.2154025223129032	-0.852715	0.3938171241485469	NA	Mirdametinib	24h	B4	WU-225	NA	down	LINC02550
ENSG00000280339	1	7.979536880443364	0.9394040894261546	1.18972	0.7896003688610431	0.429761	NA	Mirdametinib	24h	B4	WU-225	NA	up
ENSG00000136731	13	1338.080808142578	-0.738434	0.36230256376481473	-2.03817	0.041533	0.3818358486531676	Mirdametinib	24h	B4	WU-225	FALSE	down	UGGT1
ENSG00000236155	7	18.78078630377091	0.4713251164954425	0.5651618463085156	0.8339648537388197	0.4043007894237169	NA	Mirdametinib	24h	B4	WU-225	NA	up	ZPLD2P
ENSG00000168143	9	23.357693089774692	-2.89475	1.0793426310617937	-2.68195	0.00731936	NA	Mirdametinib	24h	B4	WU-225	NA	down	FAM83B
ENSG00000282278	1	4.1260553839337835	-4.11361	3.54476	-1.16048	0.2458551219915982	NA	Mirdametinib	24h	B4	WU-225	NA	down
ENSG00000182968	5	23.025865551301496	1.1517158406813615	0.8543846821317338	1.3480061906163523	0.177656	NA	Mirdametinib	24h	B4	WU-225	NA	up	SOX1
ENSG00000168874	13	103.11819922881642	-0.953382	0.7140849049545714	-1.33511	0.1818400725540815	0.5000198484806643	Mirdametinib	24h	B4	WU-225	FALSE	down	ATOH8
ENSG00000154305	18	1030.192529508243	-0.495261	0.3002867707066953	-1.64929	0.0990875	0.43448773771524224	Mirdametinib	24h	B4	WU-225	FALSE	down	MIA3
ENSG00000256092	3	14.832427232719953	1.057838475662681	1.0302762132152306	1.0267523039879138	0.30453711356536545	NA	Mirdametinib	24h	B4	WU-225	NA	up	SBNO1-AS1
ENSG00000237887	1	13.376629449687616	-0.199065	0.725751	-0.274288	0.7838630465077014	NA	Mirdametinib	24h	B4	WU-225	NA	down	RPL23AP32
ENSG00000117115	13	6.9111901641953795	0.32582328573725206	0.777049	0.41930843083745584	0.6749907358357854	NA	Mirdametinib	24h	B4	WU-225	NA	up	PADI2
ENSG00000156171	15	153.18224075229847	-0.309987	0.42598678006110063	-0.727691	0.4668027472278424	0.6886131831989882	Mirdametinib	24h	B4	WU-225	FALSE	down	DRAM2
ENSG00000082996	20	322.0075368955036	0.2926464242355975	0.23294987990374613	1.2562634690196781	0.20902046199385452	0.5198710311257912	Mirdametinib	24h	B4	WU-225	FALSE	up	RNF13
ENSG00000148834	13	127.85625106122043	-0.419691	0.5274186612444187	-0.795745	0.4261803644248457	0.6609963671709067	Mirdametinib	24h	B4	WU-225	FALSE	down	GSTO1
ENSG00000123130	17	226.10978111652693	-0.758557	0.6315113219160605	-1.20118	0.22968253707933547	0.5375986086754424	Mirdametinib	24h	B4	WU-225	FALSE	down	ACOT9
ENSG00000177173	5	14.098919346647424	0.24805210149741216	0.8226224554653424	0.3015382085054968	0.7630041187985631	NA	Mirdametinib	24h	B4	WU-225	NA	up	NAP1L4P1
ENSG00000240207	7	59.961901616135094	-0.293221	0.3073980806714552	-0.95388	0.34014436410677235	0.6079757040606679	Mirdametinib	24h	B4	WU-225	FALSE	down
ENSG00000198520	12	3.3943626378543112	0.010131790957127454	1.118260863263307	0.00906031	0.9927710168142758	NA	Mirdametinib	24h	B4	WU-225	NA	up	ARMH1
ENSG00000178662	16	138.69067911925603	0.6094751054422022	0.32251469212740097	1.8897591964630407	0.0587902	0.4030833575345372	Mirdametinib	24h	B4	WU-225	FALSE	up	CSRNP3
ENSG00000224609	8	11.203161452665949	0.23610220829465758	0.7314263663283744	0.3227969610664258	0.7468490146324746	NA	Mirdametinib	24h	B4	WU-225	NA	up	FGGY-DT
ENSG00000117174	11	363.1658575887239	-0.106718	0.15536913916834882	-0.686868	0.4921659494260881	0.7039263210632524	Mirdametinib	24h	B4	WU-225	FALSE	down	ZNHIT6
ENSG00000115425	14	34.357341503543196	-0.583706	0.6436909353819908	-0.906811	0.3645065424362805	NA	Mirdametinib	24h	B4	WU-225	NA	down	PECR
ENSG00000164506	15	567.4541019377698	-0.365667	0.4068736452008194	-0.898724	0.3687996710317186	0.6278799552307319	Mirdametinib	24h	B4	WU-225	FALSE	down	STXBP5
ENSG00000257550	2	38.58911624940254	1.4800308161183295	1.70624	0.867424	0.3857099348918472	NA	Mirdametinib	24h	B4	WU-225	NA	up	ATF7-AS1
ENSG00000242516	3	41.53078037950863	0.0430962	0.31506604975318686	0.13678455071449064	0.8912010955982279	NA	Mirdametinib	24h	B4	WU-225	NA	up	LINC00960
ENSG00000272078	1	8.199789902756534	0.49968168285769504	0.9826147542392919	0.5085224709907111	0.611087	NA	Mirdametinib	24h	B4	WU-225	NA	up
ENSG00000104979	9	450.09702003515235	-0.279325	0.27231828432280186	-1.02573	0.30501941927958554	0.5840297875641567	Mirdametinib	24h	B4	WU-225	FALSE	down	C19orf53
ENSG00000260063	1	15.152208540744999	0.2700445520419518	0.8510742388649591	0.31729846787760674	0.7510171398055516	NA	Mirdametinib	24h	B4	WU-225	NA	up
ENSG00000131389	18	1811.3210541051728	-0.600868	0.3160534114798744	-1.90116	0.0572812	0.40261508513903765	Mirdametinib	24h	B4	WU-225	FALSE	down	SLC6A6
ENSG00000279759	1	105.81512569995927	0.20533392837497644	0.5246287198544006	0.39138903495783156	0.6955096960618695	0.8283048450142625	Mirdametinib	24h	B4	WU-225	FALSE	up
ENSG00000178980	16	354.99371412718926	0.2937188420767362	0.15315472521985365	1.9177915774724072	0.0551374	0.4019069624311736	Mirdametinib	24h	B4	WU-225	FALSE	up	SELENOW
ENSG00000166321	14	10.464591718891588	-0.499811	0.8678214157250118	-0.575938	0.5646570863290463	NA	Mirdametinib	24h	B4	WU-225	NA	down	NUDT13
ENSG00000146109	5	269.54895906100063	-0.402515	0.35031757319519735	-1.149	0.2505561531157779	0.5501753831184852	Mirdametinib	24h	B4	WU-225	FALSE	down	ABT1
ENSG00000115091	12	1512.0866815037944	-0.574303	0.4224283414116226	-1.35953	0.17397961330641135	0.4959375996523742	Mirdametinib	24h	B4	WU-225	FALSE	down	ACTR3
ENSG00000227471	9	11.082740847176085	0.0877633	0.9254044521085995	0.0948378	0.9244436566385137	NA	Mirdametinib	24h	B4	WU-225	NA	up	AKR1B15
ENSG00000225883	2	19.863437645544245	-0.467659	1.2924643384240238	-0.361835	0.7174754947501243	NA	Mirdametinib	24h	B4	WU-225	NA	down	BMS1P11
ENSG00000162377	6	1118.233038876825	-0.202503	0.2741170731616638	-0.738747	0.46006054631604254	0.6850690318206141	Mirdametinib	24h	B4	WU-225	FALSE	down	COA7
ENSG00000280721	1	0.815699	0.31888784001739695	2.6817663251096358	0.11890962946011346	0.9053469526872188	NA	Mirdametinib	24h	B4	WU-225	NA	up	LINC01943
ENSG00000114626	18	35.92069381620669	-0.731874	0.5788537307706063	-1.26435	0.20610438292071623	NA	Mirdametinib	24h	B4	WU-225	NA	down	ABTB1
ENSG00000163617	11	2.925370398530142	-0.28081	1.251257643593432	-0.224422	0.8224287592903214	NA	Mirdametinib	24h	B4	WU-225	NA	down	CCDC191
ENSG00000073905	8	1.840279897805346	-1.34761	1.7928247765227745	-0.751669	0.45225025802794083	NA	Mirdametinib	24h	B4	WU-225	NA	down	VDAC1P1
ENSG00000143155	13	476.3427237221581	-0.295697	0.3449789293450947	-0.857144	0.391365	0.640924	Mirdametinib	24h	B4	WU-225	FALSE	down	TIPRL
ENSG00000237523	2	4.638284801193485	-1.61175	1.2595063505881472	-1.27967	0.20066274532107323	NA	Mirdametinib	24h	B4	WU-225	NA	down	LINC00857
ENSG00000162877	13	30.414370392729055	1.6017011658509372	1.4333365438298467	1.1174634266780248	0.2637962288478581	NA	Mirdametinib	24h	B4	WU-225	NA	up	PM20D1
ENSG00000279443	1	362.6790220385295	0.9839410900499295	1.1328032795178409	0.8685895493423429	0.3850716726381073	0.6381144606530391	Mirdametinib	24h	B4	WU-225	FALSE	up
ENSG00000183495	14	1570.9392444105604	-0.338645	0.25576374817077846	-1.32405	0.18548573962213408	0.5040148252124825	Mirdametinib	24h	B4	WU-225	FALSE	down	EP400
ENSG00000173212	5	9.77839	0.8790978986135706	0.9505104257001896	0.9248692858534263	0.3550339048453096	NA	Mirdametinib	24h	B4	WU-225	NA	up	MAB21L3
ENSG00000271380	1	6.920907672655363	-1.21028	0.964047	-1.25542	0.20932649548289525	NA	Mirdametinib	24h	B4	WU-225	NA	down	PYGO2-AS1
ENSG00000289685	1	1116.2732849290278	-0.252117	0.23592596135711832	-1.06863	0.28523761893520705	0.5717822201660565	Mirdametinib	24h	B4	WU-225	FALSE	down
ENSG00000160767	22	340.4725755782125	-0.264003	0.413389	-0.638632	0.523063	0.7253356651782574	Mirdametinib	24h	B4	WU-225	FALSE	down	ENTREP3
ENSG00000136930	13	1330.4727005512998	-0.345125	0.2782525080117448	-1.24033	0.21485330842580772	0.5258186581786695	Mirdametinib	24h	B4	WU-225	FALSE	down	PSMB7
ENSG00000254893	6	2.3765874546315815	-0.429902	1.5325854127348277	-0.280507	0.7790882210814161	NA	Mirdametinib	24h	B4	WU-225	NA	down	RAP1BL
ENSG00000145012	14	1230.0928268252455	-2.28428	0.8641577550079536	-2.64335	0.00820891	0.31013483883534004	Mirdametinib	24h	B4	WU-225	FALSE	down	LPP
ENSG00000162620	16	5.020789764774234	-0.868016	1.4330385703523565	-0.605717	0.5447026004797829	NA	Mirdametinib	24h	B4	WU-225	NA	down	LRRIQ3
ENSG00000163746	13	1.6489613626123938	0.1051379470777596	1.4058432226950253	0.0747864	0.9403846664262396	NA	Mirdametinib	24h	B4	WU-225	NA	up	PLSCR2
ENSG00000229178	1	14.066400404293514	0.7825075283342443	0.9378155032633023	0.8343938926274569	0.4040590576844134	NA	Mirdametinib	24h	B4	WU-225	NA	up
ENSG00000128891	16	241.09312172750128	0.051093226280301385	0.2587965119508974	0.19742625545894343	0.8434939850513868	0.9171959812335002	Mirdametinib	24h	B4	WU-225	FALSE	up	CCDC32
ENSG00000166167	18	461.80048123609293	-0.25194	0.31030530532932016	-0.81191	0.4168430438537415	0.6559305631101884	Mirdametinib	24h	B4	WU-225	FALSE	down	BTRC
ENSG00000117614	10	723.1258433563205	0.6369331350914061	0.5694285991172905	1.1185478496843309	0.26333308222258833	0.5578280165541338	Mirdametinib	24h	B4	WU-225	FALSE	up	SYF2
ENSG00000066056	14	35.15452156461838	0.5741334209497283	0.5229083913371618	1.0979617662695673	0.2722211848810397	NA	Mirdametinib	24h	B4	WU-225	NA	up	TIE1
ENSG00000104695	13	525.6004174828673	0.4299169890928917	0.36796048297239703	1.1683781519689505	0.24265426376983004	0.5449733836869949	Mirdametinib	24h	B4	WU-225	FALSE	up	PPP2CB
ENSG00000250565	7	92.32621105732902	0.4919567683004299	0.42887497954678167	1.1470866610598516	0.25134580619808805	0.5505566718292719	Mirdametinib	24h	B4	WU-225	FALSE	up	ATP6V1E2
ENSG00000165801	10	1445.488390873392	-1.2783	0.6668654927546749	-1.91687	0.055254	0.4019069624311736	Mirdametinib	24h	B4	WU-225	FALSE	down	ARHGEF40
ENSG00000272269	1	2.502783332774965	1.1047024081866714	1.3567327794979789	0.8142372800894777	0.415509	NA	Mirdametinib	24h	B4	WU-225	NA	up	NUP153-AS1
ENSG00000122257	20	1266.491446919349	0.665192	0.6225628476790941	1.068473374361029	0.28530703452337913	0.5718093818575255	Mirdametinib	24h	B4	WU-225	FALSE	up	RBBP6
ENSG00000167632	18	270.44975905059215	-1.07006	0.3385498272639073	-3.16072	0.00157378	0.1736223870149272	Mirdametinib	24h	B4	WU-225	FALSE	down	TRAPPC9
ENSG00000165476	14	606.8284641279981	-0.768068	0.5684632246998498	-1.35113	0.17665354790856652	0.4970069253083512	Mirdametinib	24h	B4	WU-225	FALSE	down	REEP3
ENSG00000261796	1	180.61095866936307	-1.28724	1.0122088041800748	-1.27172	0.20347345197267275	0.5178632744675439	Mirdametinib	24h	B4	WU-225	FALSE	down	ISY1-RAB43
ENSG00000204525	18	455.6982545304688	0.5269863478723138	0.2412162665600318	2.184704851740013	0.028910494229931815	0.36072436496154797	Mirdametinib	24h	B4	WU-225	FALSE	up	HLA-C
ENSG00000251615	3	27.23623910590081	-0.404081	0.5064209140488458	-0.797915	0.42491989598808055	NA	Mirdametinib	24h	B4	WU-225	NA	down
ENSG00000155629	15	26.873153863598237	0.17252375902243489	0.4928113894783447	0.3500807057342087	0.7262781304088479	NA	Mirdametinib	24h	B4	WU-225	NA	up	PIK3AP1
ENSG00000224153	3	11.4562	1.8868169060178575	2.1083192583334482	0.8949388943633325	0.3708197537424137	NA	Mirdametinib	24h	B4	WU-225	NA	up	LINC02054
ENSG00000165804	16	148.19269672764136	0.0203189	0.2268609453442566	0.0895655	0.9286325326147508	0.9612571801430989	Mirdametinib	24h	B4	WU-225	FALSE	up	ZNF219
ENSG00000142684	9	170.53745031089883	-0.622902	0.38910220204421514	-1.60087	0.109406	0.4440277023352825	Mirdametinib	24h	B4	WU-225	FALSE	down	ZNF593
ENSG00000132768	14	674.2130965798516	-0.268039	0.2438045461311964	-1.0994	0.27159231596592454	0.5626400243454519	Mirdametinib	24h	B4	WU-225	FALSE	down	DPH2
ENSG00000288955	1	12.666588652544558	0.21782122280651275	1.0257292756427374	0.21235742020722057	0.8318282019235775	NA	Mirdametinib	24h	B4	WU-225	NA	up
ENSG00000261693	1	15.991176716766688	-0.570298	1.159157883213577	-0.491993	0.6227242345663226	NA	Mirdametinib	24h	B4	WU-225	NA	down
ENSG00000116199	12	598.4006128216887	-0.535108	0.5299313682387856	-1.00977	0.3126060375090711	0.5893333837927768	Mirdametinib	24h	B4	WU-225	FALSE	down	FAM20B
ENSG00000178035	13	2063.7825566902434	0.5101519967187129	0.311962	1.6352997195830736	0.10198623233744518	0.43767165521080437	Mirdametinib	24h	B4	WU-225	FALSE	up	IMPDH2
ENSG00000134690	11	841.6762832962672	-0.0582428	0.3508447798853423	-0.166007	0.868151	0.9299420237362452	Mirdametinib	24h	B4	WU-225	FALSE	down	CDCA8
ENSG00000185745	10	27.554089379018173	0.7715535048917803	0.7485185839590871	1.0307740133997159	0.3026468072124949	NA	Mirdametinib	24h	B4	WU-225	NA	up	IFIT1
ENSG00000255277	3	1.5330423819671026	0.4970557997280713	1.753357010791862	0.2834880726906769	0.7768027234394344	NA	Mirdametinib	24h	B4	WU-225	NA	up	ABCC6P2
ENSG00000277443	3	997.7271343904904	-1.36248	0.649537	-2.09762	0.035939133924394066	0.3715819980217936	Mirdametinib	24h	B4	WU-225	FALSE	down	MARCKS
ENSG00000143570	19	1419.7489636599769	-0.30133	0.42261457589752455	-0.713014	0.47583682107872444	0.6933434878862728	Mirdametinib	24h	B4	WU-225	FALSE	down	SLC39A1
ENSG00000263004	3	8.837532356709831	1.5597494819918063	0.6923141949814254	2.2529503125869805	0.024262282032549643	NA	Mirdametinib	24h	B4	WU-225	NA	up	AKAP1-DT
ENSG00000117602	13	421.5576197179836	0.6989691334615459	0.5211109057567156	1.3413059019491422	0.17982115437819599	0.4998669151097637	Mirdametinib	24h	B4	WU-225	FALSE	up	RCAN3
ENSG00000137764	20	83.16295701410814	0.11187536128371875	0.2642017869988912	0.4234466486942735	0.6719694159904439	0.814017	Mirdametinib	24h	B4	WU-225	FALSE	up	MAP2K5
ENSG00000152684	11	718.053	0.3204064291537619	0.2807925632569251	1.1410787573479648	0.2538371503301318	0.5518578968013876	Mirdametinib	24h	B4	WU-225	FALSE	up	PELO
ENSG00000221829	11	279.9472866656172	-0.206332	0.3366299180885533	-0.612934	0.5399201166118885	0.7371103539712719	Mirdametinib	24h	B4	WU-225	FALSE	down	FANCG
ENSG00000163520	14	603.4009162223406	0.15380670064449206	0.2871150949101263	0.5356970196660581	0.592168	0.7684978473675397	Mirdametinib	24h	B4	WU-225	FALSE	up	FBLN2
ENSG00000184350	11	38.26401950598402	0.8507605679340483	1.115297163525667	0.7628106622674731	0.44557632140887077	NA	Mirdametinib	24h	B4	WU-225	NA	up	MRGPRE
ENSG00000138785	16	148.94062727457364	0.41959073412807574	0.3086115032816661	1.3596082118336341	0.17395393812841983	0.4959375996523742	Mirdametinib	24h	B4	WU-225	FALSE	up	INTS12
ENSG00000252947	1	8.278897374053411	0.8584605046715079	0.843213	1.018083143407552	0.3086384453877351	NA	Mirdametinib	24h	B4	WU-225	NA	up	SCARNA1
ENSG00000253771	7	8.040961155831619	0.883328	1.1548261253622094	0.7649012961693445	0.44433032203814815	NA	Mirdametinib	24h	B4	WU-225	NA	up	TPTE2P1
ENSG00000111321	11	487.63597503615733	0.014815791758392035	0.28169474453777843	0.0525952	0.9580544405894267	0.9796757223952652	Mirdametinib	24h	B4	WU-225	FALSE	up	LTBR
ENSG00000253180	1	6.624129858871942	-1.10271	1.0638175772871787	-1.03656	0.29994321624214165	NA	Mirdametinib	24h	B4	WU-225	NA	down
ENSG00000176946	13	472.9374565659484	-0.486892	0.3875775031951163	-1.25624	0.2090273205898459	0.5198710311257912	Mirdametinib	24h	B4	WU-225	FALSE	down	THAP4
ENSG00000132906	18	147.39464577573375	-0.153486	0.3338494244643208	-0.459747	0.6456978126150295	0.7996536697442841	Mirdametinib	24h	B4	WU-225	FALSE	down	CASP9
ENSG00000166479	10	1615.3666063718354	-1.06986	0.5626405260363694	-1.90151	0.057235650615594276	0.40261508513903765	Mirdametinib	24h	B4	WU-225	FALSE	down	TMX3
ENSG00000116922	15	629.2106777343415	-0.00779203	0.18036923643022137	-0.0432005	0.9655417422025384	0.9828793097944244	Mirdametinib	24h	B4	WU-225	FALSE	down	AIRIM
ENSG00000187017	18	54.70787760038932	0.6162203592816822	0.8720609909117759	0.7066252999545344	0.4797993622372781	0.6962628374985913	Mirdametinib	24h	B4	WU-225	FALSE	up	ESPN
ENSG00000289502	1	77.42037344104357	-0.732781	0.6538984832243592	-1.12063	0.2624433508790274	0.5578280165541338	Mirdametinib	24h	B4	WU-225	FALSE	down
ENSG00000288586	1	7.663020959348074	-0.0219491	1.0726348997236939	-0.0204627	0.9836742316703007	NA	Mirdametinib	24h	B4	WU-225	NA	down
ENSG00000162981	14	221.20662769325506	1.0820377116986999	0.8073703809034551	1.3401999098454533	0.18018036092172252	0.4998669151097637	Mirdametinib	24h	B4	WU-225	FALSE	up	LRATD1
ENSG00000138646	9	239.1885267575967	0.18606477625976572	0.24393892540114023	0.7627514795098627	0.445612	0.6746389806721235	Mirdametinib	24h	B4	WU-225	FALSE	up	HERC5
ENSG00000018408	15	311.07222526534645	-0.76656	0.46121299999123255	-1.66205	0.0965022	0.43246679153296735	Mirdametinib	24h	B4	WU-225	FALSE	down	WWTR1
ENSG00000166016	6	2505.883817937165	0.8866601237396932	0.9599808439633684	0.9236227257192301	0.3556827774758817	0.617396	Mirdametinib	24h	B4	WU-225	FALSE	up	ABTB2
ENSG00000225492	6	3.3736477951275683	0.6761848192701017	1.0917092075749504	0.619382	0.5356648648293818	NA	Mirdametinib	24h	B4	WU-225	NA	up	GBP1P1
ENSG00000109832	14	34.88978859233675	-0.0364414	0.35844514551075646	-0.101665	0.919022	NA	Mirdametinib	24h	B4	WU-225	NA	down	DDX25
ENSG00000011009	11	1057.2581515698653	-0.36943	0.3699815106185664	-0.998511	0.3180318213547893	0.5925068944112019	Mirdametinib	24h	B4	WU-225	FALSE	down	LYPLA2
ENSG00000127419	17	26.22522264488196	0.054769126333160514	0.48442025316149045	0.11306118184720533	0.909982	NA	Mirdametinib	24h	B4	WU-225	NA	up	TMEM175
ENSG00000136935	14	323.11340853186437	0.35959535444374774	0.3504917853059866	1.025973701865262	0.30490398016866443	0.5840297875641567	Mirdametinib	24h	B4	WU-225	FALSE	up	GOLGA1
ENSG00000278615	5	263.8369812729086	-0.260933	0.27787651816797015	-0.939024	0.3477183927689668	0.612263	Mirdametinib	24h	B4	WU-225	FALSE	down	C11orf98
ENSG00000064726	10	1040.3101033744251	-0.689128	0.476543	-1.4461	0.14814947913065377	0.476999	Mirdametinib	24h	B4	WU-225	FALSE	down	BTBD1
ENSG00000164366	4	304.60930055136413	0.46771194761037577	0.28933320388329475	1.6165166712045664	0.10598265193084783	0.4399875343739092	Mirdametinib	24h	B4	WU-225	FALSE	up	CCDC127
ENSG00000064999	15	411.0061046770553	-0.534736	0.35176103963756344	-1.52017	0.12846876852356254	0.4584763055579291	Mirdametinib	24h	B4	WU-225	FALSE	down	ANKS1A
ENSG00000164252	13	451.70706509196725	-0.224685	0.29687645201511864	-0.756831	0.4491512447024737	0.6771696496733619	Mirdametinib	24h	B4	WU-225	FALSE	down	AGGF1
ENSG00000170525	21	1554.8340655995075	0.7187680044050583	0.6486516412552651	1.1080955611460483	0.26782054779067493	0.5613479745283815	Mirdametinib	24h	B4	WU-225	FALSE	up	PFKFB3
ENSG00000241506	1	9.319055548102556	-1.13012	0.834109	-1.35489	0.17545324026572903	NA	Mirdametinib	24h	B4	WU-225	NA	down	PSMC1P1
ENSG00000131015	5	43.60047052728454	0.11485890407538153	0.4124170089548403	0.2785018599656218	0.7806271374524578	NA	Mirdametinib	24h	B4	WU-225	NA	up	ULBP2
ENSG00000164169	13	336.95513500729186	0.7783073483832182	0.37869522500971203	2.055234122276714	0.0398564	0.37835984661987626	Mirdametinib	24h	B4	WU-225	FALSE	up	PRMT9
ENSG00000007968	7	102.70144293171049	-0.58578	0.5335831108264907	-1.09782	0.2722818201006356	0.5626400243454519	Mirdametinib	24h	B4	WU-225	FALSE	down	E2F2
ENSG00000249087	8	108.41151318009913	0.9463475713697688	0.6777448239928016	1.3963184046091957	0.16261863394862142	0.48898375508079694	Mirdametinib	24h	B4	WU-225	FALSE	up	ZNF436-AS1
ENSG00000269937	1	143.89825209009217	0.17259479069066777	0.7169994210201902	0.24071817302877238	0.809774	0.897289	Mirdametinib	24h	B4	WU-225	FALSE	up
ENSG00000114270	18	397.2997219490016	0.7706703235555464	0.9373443064338877	0.8221848879496053	0.4109716782497911	0.6533013008338678	Mirdametinib	24h	B4	WU-225	FALSE	up	COL7A1
ENSG00000184005	11	215.38847927528494	-0.433017	0.46319295957512857	-0.934853	0.34986427916510804	0.6135076862153042	Mirdametinib	24h	B4	WU-225	FALSE	down	ST6GALNAC3
ENSG00000261326	4	290.21623088576825	-0.00790928	0.25746509304936543	-0.0307198	0.9754929986735698	0.988821	Mirdametinib	24h	B4	WU-225	FALSE	down	LINC01355
ENSG00000144560	16	2069.765511075332	-0.00516408	0.2532809944210837	-0.0203887	0.9837332793190897	0.9917014253271761	Mirdametinib	24h	B4	WU-225	FALSE	down	VGLL4
ENSG00000110367	14	1507.9112312229195	0.0025214	0.22916336281029298	0.011002651960305728	0.9912213309952064	0.9951717531023069	Mirdametinib	24h	B4	WU-225	FALSE	up	DDX6
ENSG00000138688	17	1172.9053748060273	-0.222316	0.2821052827170341	-0.788059	0.4306622108097962	0.6638991754351764	Mirdametinib	24h	B4	WU-225	FALSE	down	BLTP1
ENSG00000178965	14	10.515786104923523	-2.36135	1.029329487584726	-2.29406	0.021786927621826015	NA	Mirdametinib	24h	B4	WU-225	NA	down	ERICH3
ENSG00000134644	16	2868.505932573148	0.33585766091293123	0.2855011487865227	1.1763793677904306	0.23944331270302754	0.5409597498878294	Mirdametinib	24h	B4	WU-225	FALSE	up	PUM1
ENSG00000116691	11	438.3268648323886	-0.156531	0.3313780432323562	-0.472365	0.6366661404073678	0.795243	Mirdametinib	24h	B4	WU-225	FALSE	down	MIIP
ENSG00000111785	21	508.60315047980805	0.32037264179499436	0.4072291587792572	0.7867134140280355	0.4314496498304331	0.6641894848538856	Mirdametinib	24h	B4	WU-225	FALSE	up	RIC8B
ENSG00000165219	23	1495.894857022765	0.025663678728118602	0.16300962438551417	0.15743658587559572	0.8749007816072184	0.9335889419784265	Mirdametinib	24h	B4	WU-225	FALSE	up	GAPVD1
ENSG00000082516	9	556.4914727895815	-0.169483	0.16683683146694167	-1.01586	0.3096957013250675	0.5872132404355069	Mirdametinib	24h	B4	WU-225	FALSE	down	GEMIN5
ENSG00000167842	16	125.27430962342663	-0.434159	0.424096	-1.02373	0.30596380111758437	0.58459	Mirdametinib	24h	B4	WU-225	FALSE	down	MIS12
ENSG00000143450	19	12.99141935362595	1.0228095392115146	0.5233330017210859	1.9544143706737387	0.0506522	NA	Mirdametinib	24h	B4	WU-225	NA	up	OAZ3
ENSG00000113269	14	215.811	-0.787111	0.5357430453116077	-1.46919	0.14177995407618982	0.47162916840741625	Mirdametinib	24h	B4	WU-225	FALSE	down	RNF130
