## Supplementary Table 2 for "Integrated *ex vivo* screening and transcriptomic profiling to prioritize drug combinations for rare cancers" (part 24 of 156)

### Sheet: individualRNASeq (continued)
ensembl_gene_id	Version	baseMean	log2FoldChange	lfcSE	stat	pvalue	padj	Drug	Timepoint	Date	individualID	signif	direction	hgnc_symbol
ENSG00000164318	18	243.35696007274885	-0.689508	0.4987116861403514	-1.38258	0.16679390197486965	0.4912623878415036	Mirdametinib	24h	B4	WU-225	FALSE	down	EGFLAM
ENSG00000128272	18	7371.766036483608	0.8559111216972636	0.4704088251734118	1.8195048134603766	0.0688344	0.4062117430880446	Mirdametinib	24h	B4	WU-225	FALSE	up	ATF4
ENSG00000011376	12	481.5632622567664	-0.349549	0.2824409185463318	-1.2376	0.21586383181816773	0.5264763746943725	Mirdametinib	24h	B4	WU-225	FALSE	down	LARS2
ENSG00000091483	8	349.4150144162785	0.0854914	0.2797686348661522	0.30557882607060005	0.7599253441206049	0.8689996415961067	Mirdametinib	24h	B4	WU-225	FALSE	up	FH
ENSG00000285280	2	17.804333270403916	0.15363934722898265	0.5813875940135309	0.26426320205485315	0.7915771131480914	NA	Mirdametinib	24h	B4	WU-225	NA	up	RGS2-AS1
ENSG00000160716	6	35.00643608633274	0.7615468171194076	1.1842283171899342	0.6430743177350199	0.5201758781475876	NA	Mirdametinib	24h	B4	WU-225	NA	up	CHRNB2
ENSG00000103363	16	659.2674449310729	0.498417	0.14945474947026594	3.3349014420174394	8.532963655626935e-4	0.12443414930912519	Mirdametinib	24h	B4	WU-225	FALSE	up	ELOB
ENSG00000289142	1	9.905938172623824	0.36847361662702993	1.0832768988178914	0.34014721169547774	0.7337456693547051	NA	Mirdametinib	24h	B4	WU-225	NA	up	NA
ENSG00000214562	15	145.88002371838868	0.6256015802501199	0.6891929257819418	0.9077307047809977	0.3640205173346382	0.6234244470065543	Mirdametinib	24h	B4	WU-225	FALSE	up	NUTM2D
ENSG00000120885	22	584.9519984536371	0.6293879774069574	0.6282758040870289	1.0017701991906958	0.316455	0.5917962360232129	Mirdametinib	24h	B4	WU-225	FALSE	up	CLU
ENSG00000226849	1	13.371653610177432	1.4642997540507208	1.411327236050794	1.0375338310257198	0.2994871374281778	NA	Mirdametinib	24h	B4	WU-225	NA	up	NA
ENSG00000128829	12	700.1866608269655	-0.87128	0.5830100158291737	-1.49445	0.13505763253412073	0.4642385207104575	Mirdametinib	24h	B4	WU-225	FALSE	down	EIF2AK4
ENSG00000131051	24	3706.8514846084167	0.49348303808123095	0.3537795483903623	1.394888540975577	0.16304945316866337	0.48898375508079694	Mirdametinib	24h	B4	WU-225	FALSE	up	RBM39
ENSG00000153132	13	88.00685030572713	-0.602739	0.5655142839449925	-1.06583	0.2865026208562349	0.5724187009138665	Mirdametinib	24h	B4	WU-225	FALSE	down	CLGN
ENSG00000170248	15	1586.7241062925123	-0.165734	0.2619830028672877	-0.632612	0.5269868236188131	0.72831	Mirdametinib	24h	B4	WU-225	FALSE	down	PDCD6IP
ENSG00000064012	24	40.264227714738126	-0.456886	0.3682598074573773	-1.24066	0.21473036924992728	NA	Mirdametinib	24h	B4	WU-225	NA	down	CASP8
ENSG00000198513	14	167.50447267113915	0.5136772118250167	0.330558	1.553971799425189	0.12019114353213975	0.45292767429296044	Mirdametinib	24h	B4	WU-225	FALSE	up	ATL1
ENSG00000161249	21	10.061005887950117	1.0341366850736444	1.2603221895459709	0.8205335855002208	0.41191199118653027	NA	Mirdametinib	24h	B4	WU-225	NA	up	DMKN
ENSG00000139209	16	214.0728656058344	-2.19174	0.9114362085193457	-2.40471	0.016185220769633465	0.33677835805768513	Mirdametinib	24h	B4	WU-225	FALSE	down	SLC38A4
ENSG00000163820	16	258.85501700248307	-0.420965	0.48168994967012646	-0.873933	0.3821549780797212	0.6366310657779152	Mirdametinib	24h	B4	WU-225	FALSE	down	FYCO1
ENSG00000066827	16	384.1220261020335	0.0588692	0.18956250575540445	0.31055320235191874	0.7561403082200773	0.866512	Mirdametinib	24h	B4	WU-225	FALSE	up	ZFAT
ENSG00000172613	8	171.11576882719265	-0.218656	0.24849994563544975	-0.879904	0.378911	0.6352070899856094	Mirdametinib	24h	B4	WU-225	FALSE	down	RAD9A
ENSG00000279879	1	32.42929012272479	1.1109052991152115	1.406008093228584	0.7901130188833161	0.42946176739172964	NA	Mirdametinib	24h	B4	WU-225	NA	up
ENSG00000072864	16	166.0912524713198	0.30885021981233635	0.2244385919352629	1.3761012183743389	0.1687902984045295	0.4930873426938331	Mirdametinib	24h	B4	WU-225	FALSE	up	NDE1
ENSG00000251604	1	2.2762029709341136	-0.475166	1.4202405964839069	-0.334567	0.7379515048989551	NA	Mirdametinib	24h	B4	WU-225	NA	down	LINC01385
ENSG00000148019	14	813.9173408452157	-0.0615783	0.2085824302478715	-0.295223	0.7678234761768906	0.87355	Mirdametinib	24h	B4	WU-225	FALSE	down	CEP78
ENSG00000162551	14	70.67542548488491	0.6156044239574017	0.42782179135426385	1.438927227172591	0.1501711423739778	0.47774371720214714	Mirdametinib	24h	B4	WU-225	FALSE	up	ALPL
ENSG00000086189	11	305.15070128075166	-0.213613	0.18794981770302155	-1.13654	0.2557289314827829	0.5537519975630768	Mirdametinib	24h	B4	WU-225	FALSE	down	DIMT1
ENSG00000185437	15	8.458582765569064	1.0169907710213915	1.0866987982606613	0.9358534054230644	0.349349	NA	Mirdametinib	24h	B4	WU-225	NA	up	SH3BGR
ENSG00000149968	12	76.13720448771376	1.540371277006356	1.1219310700766767	1.3729642739113033	0.16976345341469823	0.49442273873125747	Mirdametinib	24h	B4	WU-225	FALSE	up	MMP3
ENSG00000204564	12	66.4698	0.00953055	0.31598883521647775	0.030161	0.9759386281406424	0.9888794286563023	Mirdametinib	24h	B4	WU-225	FALSE	up	C6orf136
ENSG00000143493	13	844.2561127359384	-0.325322	0.3111630425925314	-1.0455	0.29578973682873183	0.5770319211311838	Mirdametinib	24h	B4	WU-225	FALSE	down	INTS7
ENSG00000198160	15	964.3948568245235	0.18926524385284446	0.27180754824613423	0.6963207794415484	0.4862279627897836	0.7004877135103845	Mirdametinib	24h	B4	WU-225	FALSE	up	MIER1
ENSG00000240038	7	11.154516496498779	0.7511332452017758	0.9763156100865641	0.7693549477665089	0.4416826259191201	NA	Mirdametinib	24h	B4	WU-225	NA	up	AMY2B
ENSG00000222041	12	266.03422167104304	-0.863606	0.2697898231500695	-3.20103	0.00136936	0.16236483159362805	Mirdametinib	24h	B4	WU-225	FALSE	down	CYTOR
ENSG00000182973	20	412.5720830734447	-0.257901	0.19243544945902358	-1.34019	0.18018207208160417	0.4998669151097637	Mirdametinib	24h	B4	WU-225	FALSE	down	CNOT10
ENSG00000067560	14	2541.6042812566798	0.25192566718584886	0.33623361170112775	0.7492578327052598	0.4537018178451543	0.6806046226087745	Mirdametinib	24h	B4	WU-225	FALSE	up	RHOA
ENSG00000162889	11	1364.4658419241073	-0.197289	0.1933313810646472	-1.02047	0.3075063922223808	0.5858737945825717	Mirdametinib	24h	B4	WU-225	FALSE	down	MAPKAPK2
ENSG00000133624	14	274.58077451886345	0.3497041579311613	0.34926183603301314	1.0012664478408868	0.316698	0.5918432526525956	Mirdametinib	24h	B4	WU-225	FALSE	up	ZNF767P
ENSG00000132031	13	103.66491193273545	0.3737589588781869	0.2951351520482201	1.266399330219807	0.20537015060360977	0.5197948266401516	Mirdametinib	24h	B4	WU-225	FALSE	up	MATN3
ENSG00000273261	1	6.425275407483899	1.6596955583729647	1.0652293676477727	1.5580640271286226	0.11921807108460288	NA	Mirdametinib	24h	B4	WU-225	NA	up
ENSG00000262209	3	97.10941954845961	0.33278632030901567	0.5868463384963118	0.5670757376824072	0.5706627260569124	0.7558198147493524	Mirdametinib	24h	B4	WU-225	FALSE	up	PCDHGB3
ENSG00000065518	8	121.78016661141385	-0.555966	0.5132331400945452	-1.08326	0.278692	0.5673569204336493	Mirdametinib	24h	B4	WU-225	FALSE	down	NDUFB4
ENSG00000005020	13	426.31259143796245	-0.483739	0.4157305279681196	-1.16359	0.24459100526771077	0.5464044519082347	Mirdametinib	24h	B4	WU-225	FALSE	down	SKAP2
ENSG00000145911	6	84.43421158840754	0.6999747027626863	0.6411953252783712	1.0916715627313665	0.274977	0.5645524349205314	Mirdametinib	24h	B4	WU-225	FALSE	up	N4BP3
ENSG00000162368	14	1274.1910199871595	-0.555748	0.500465	-1.11046	0.2667994972107489	0.5601627072489149	Mirdametinib	24h	B4	WU-225	FALSE	down	CMPK1
ENSG00000179010	16	923.7640509088168	-0.123032	0.22489119079202216	-0.547073	0.5843284350648695	0.763872	Mirdametinib	24h	B4	WU-225	FALSE	down	MRFAP1
ENSG00000115216	14	2370.841948769798	0.1607243951208633	0.27898085750528473	0.5761126285082794	0.5645390561098546	0.7522324782797818	Mirdametinib	24h	B4	WU-225	FALSE	up	NRBP1
ENSG00000272449	2	12.432425425499483	0.6808186967997538	1.2480442096247737	0.5455084776239161	0.5854038514911196	NA	Mirdametinib	24h	B4	WU-225	NA	up
ENSG00000181195	11	82.04276435298422	0.9789942755288709	0.7968077379590287	1.2286455425702831	0.2192047322345255	0.5278137099752183	Mirdametinib	24h	B4	WU-225	FALSE	up	PENK
ENSG00000137947	12	962.6108571913862	0.5642245411917693	0.6977525141300231	0.8086313266749886	0.4187272399841385	0.6568608970850429	Mirdametinib	24h	B4	WU-225	FALSE	up	GTF2B
ENSG00000100558	9	41.23725257238427	0.11143540972593943	0.6238628665996421	0.178622	0.8582347997834328	NA	Mirdametinib	24h	B4	WU-225	NA	up	PLEK2
ENSG00000146802	13	172.67717000914848	-1.17978	0.5064082431747993	-2.3297	0.019822124248807912	0.3538129698751316	Mirdametinib	24h	B4	WU-225	FALSE	down	TMEM168
ENSG00000106268	16	94.47737429226069	-0.665884	0.534146	-1.24663	0.21253216931362498	0.523558	Mirdametinib	24h	B4	WU-225	FALSE	down	NUDT1
ENSG00000134138	20	287.74998432565366	-0.323186	0.2767156377824831	-1.16794	0.24283239930680736	0.545272	Mirdametinib	24h	B4	WU-225	FALSE	down	MEIS2
ENSG00000134256	13	32.325689609805366	-0.0492719	0.4898139733186063	-0.100593	0.9198734758846535	NA	Mirdametinib	24h	B4	WU-225	NA	down	CD101
ENSG00000144136	11	913.7048148835045	-0.208719	0.27725971629384843	-0.752793	0.45157457664347034	0.6788064755776906	Mirdametinib	24h	B4	WU-225	FALSE	down	SLC20A1
ENSG00000235912	1	0.48661268834723115	0.8143133847889336	2.768542506106642	0.2941307142631123	0.7686580218027874	NA	Mirdametinib	24h	B4	WU-225	NA	up
ENSG00000134825	16	260.9748947382508	-0.246619	0.3345641643452009	-0.737134	0.46104082095131604	0.6855881299970831	Mirdametinib	24h	B4	WU-225	FALSE	down	TMEM258
ENSG00000168827	15	528.563	-0.039143	0.17456358036100586	-0.224234	0.8225756108805753	0.9044909668263008	Mirdametinib	24h	B4	WU-225	FALSE	down	GFM1
ENSG00000188219	16	358.1240488752506	0.647002	0.6531348352686861	0.9906094284540451	0.3218763320141958	0.5949366294091057	Mirdametinib	24h	B4	WU-225	FALSE	up	POTEE
ENSG00000168477	19	121.45851325128787	1.1251400859262068	1.2557523576526988	0.895989	0.37025872890045697	0.6286150875122801	Mirdametinib	24h	B4	WU-225	FALSE	up	TNXB
ENSG00000154380	19	3267.9877763749355	-0.753508	0.46002726297903435	-1.63796	0.10142934290141042	0.43754983794294255	Mirdametinib	24h	B4	WU-225	FALSE	down	ENAH
ENSG00000163531	17	296.32328201201375	0.0321603	0.5771041301992057	0.055727	0.9555592769992788	0.9781139974008003	Mirdametinib	24h	B4	WU-225	FALSE	up	NFASC
ENSG00000266947	2	6.562731526248315	0.5286831267930864	0.9077025821739462	0.5824409197194208	0.5602697257224643	NA	Mirdametinib	24h	B4	WU-225	NA	up
ENSG00000114859	16	306.3336184966504	0.10893082560867413	0.46050760423895043	0.23654511805227776	0.8130097012738622	0.8987238895235244	Mirdametinib	24h	B4	WU-225	FALSE	up	CLCN2
ENSG00000132394	11	53.91041607274139	-0.978612	0.5898982875093003	-1.65895	0.0971259	0.4334441108093291	Mirdametinib	24h	B4	WU-225	FALSE	down	EEFSEC
ENSG00000116514	17	1828.2618917169466	0.9232790115253229	0.7118369015876579	1.2970372981030787	0.19461835376681075	0.5106769502046593	Mirdametinib	24h	B4	WU-225	FALSE	up	RNF19B
ENSG00000258634	3	237.28497417304507	-0.394523	0.24275524672245996	-1.62519	0.10412267861832276	0.4392037736658955	Mirdametinib	24h	B4	WU-225	FALSE	down
ENSG00000006747	15	7.279309689276854	-0.515799	0.9380672545898847	-0.549853	0.5824202525470468	NA	Mirdametinib	24h	B4	WU-225	NA	down	SCIN
ENSG00000132698	15	3.849897631538684	2.4616602766653384	2.3761525457115673	1.0359857918668116	0.3002087710432895	NA	Mirdametinib	24h	B4	WU-225	NA	up	RAB25
ENSG00000272512	1	13.117709788188959	2.6727526994047186	1.0701389861973505	2.497575299916997	0.012504590462225806	NA	Mirdametinib	24h	B4	WU-225	NA	up
ENSG00000153207	16	1968.537870695163	0.43759018600511246	0.5014795810691074	0.8725982124181632	0.38288211524293286	0.6368464332451518	Mirdametinib	24h	B4	WU-225	FALSE	up	AHCTF1
ENSG00000113594	10	829.9520424364925	-0.167996	0.27724291988214733	-0.605951	0.5445472785982024	0.740501	Mirdametinib	24h	B4	WU-225	FALSE	down	LIFR
ENSG00000143951	16	302.72733909506235	0.5111841488983072	0.5455699753906631	0.936973	0.3487726235253692	0.6125308302389885	Mirdametinib	24h	B4	WU-225	FALSE	up	WDPCP
ENSG00000197046	12	5.197821829747644	-0.24502	1.0099415384735126	-0.242608	0.8083089979333788	NA	Mirdametinib	24h	B4	WU-225	NA	down	SIGLEC15
ENSG00000138669	10	29.096848105820513	0.2613008540293951	0.3938621793258673	0.6634322048302187	0.5070537858410065	NA	Mirdametinib	24h	B4	WU-225	NA	up	PRKG2
ENSG00000186481	16	30.353735837351813	1.3332815748868907	0.9424350955040567	1.4147197841500074	0.15715067131949015	NA	Mirdametinib	24h	B4	WU-225	NA	up	ANKRD20A5P
ENSG00000049089	15	134.5905159160003	0.15939237921297672	0.3295559315827039	0.48365804993249323	0.6286285696050419	0.7909759657422559	Mirdametinib	24h	B4	WU-225	FALSE	up	COL9A2
ENSG00000047188	16	331.1333415849829	-0.607152	0.282823	-2.14676	0.0318124	0.3619530028380756	Mirdametinib	24h	B4	WU-225	FALSE	down	YTHDC2
ENSG00000227141	2	16.375545616586365	1.9294712648254957	0.7218390069537223	2.6729939034026127	0.00751776	NA	Mirdametinib	24h	B4	WU-225	NA	up
ENSG00000134970	14	803.8395065539195	-0.576028	0.513214	-1.12239	0.26169556298447877	0.5570690616751816	Mirdametinib	24h	B4	WU-225	FALSE	down	TMED7
ENSG00000162881	7	10.593788158424903	-0.256442	0.667595	-0.384127	0.700884	NA	Mirdametinib	24h	B4	WU-225	NA	down	OXER1
ENSG00000286389	2	17.32413119439013	1.1343778763291172	1.2710438123304857	0.8924773995392113	0.3721371012988592	NA	Mirdametinib	24h	B4	WU-225	NA	up
ENSG00000135838	14	87.71928791762407	0.3993547158738104	0.5677352921742734	0.7034171054337476	0.4817958495801891	0.6976993429544412	Mirdametinib	24h	B4	WU-225	FALSE	up	NPL
ENSG00000167962	15	596.6626007993626	-0.247429	0.24793360461305053	-0.997965	0.3182965687100008	0.5925068944112019	Mirdametinib	24h	B4	WU-225	FALSE	down	ZNF598
ENSG00000123689	6	125.34212816599879	0.8600528986589657	0.4880885732089736	1.7620836583091586	0.0780552	0.414977	Mirdametinib	24h	B4	WU-225	FALSE	up	G0S2
ENSG00000137274	13	68.53619974596063	-0.739911	0.4696241093901635	-1.57554	0.11513201704369093	0.4498498899601259	Mirdametinib	24h	B4	WU-225	FALSE	down	BPHL
ENSG00000123610	5	57.30671916892308	0.46329447791879297	0.6540218017378839	0.7083777279101625	0.4787107196178429	0.6957027557094303	Mirdametinib	24h	B4	WU-225	FALSE	up	TNFAIP6
ENSG00000070759	17	208.5433475812394	0.8635530226049197	0.7454925604813234	1.1583657146724191	0.24671482438194167	0.5470053098726624	Mirdametinib	24h	B4	WU-225	FALSE	up	TESK2
ENSG00000118004	18	55.22038114372354	-0.196315	0.42417561140678034	-0.462814	0.6434973755733866	0.7986325735355301	Mirdametinib	24h	B4	WU-225	FALSE	down	COLEC11
ENSG00000116652	6	31.306196605385477	0.23338503140655945	0.5195617240788514	0.4491959676597342	0.6532902960818381	NA	Mirdametinib	24h	B4	WU-225	NA	up	DLEU2L
ENSG00000176022	7	312.35628974723693	-0.573135	0.4666500137153453	-1.22819	0.21937519673388703	0.528024	Mirdametinib	24h	B4	WU-225	FALSE	down	B3GALT6
ENSG00000163499	12	11.023392486025676	0.2350178408379186	0.6558161054795916	0.3583593615256711	0.7200743996581154	NA	Mirdametinib	24h	B4	WU-225	NA	up	CRYBA2
ENSG00000130204	13	1085.1664427689536	-0.334291	0.3857216087178327	-0.866664	0.38612595153171636	0.6390268649990719	Mirdametinib	24h	B4	WU-225	FALSE	down	TOMM40
ENSG00000124702	19	633.2304427846601	-0.221597	0.4473301696549488	-0.495376	0.6203344265389816	0.7858171744773402	Mirdametinib	24h	B4	WU-225	FALSE	down	KLHDC3
ENSG00000106524	9	248.7963426696124	0.33460698897366753	0.27722962037676696	1.2069669486215877	0.2274448727751362	0.5358575860535103	Mirdametinib	24h	B4	WU-225	FALSE	up	ANKMY2
ENSG00000143891	17	203.32935791242986	0.0747132	0.4562689458815014	0.1637481549044317	0.8699294070200423	0.9306140525927329	Mirdametinib	24h	B4	WU-225	FALSE	up	GALM
ENSG00000260729	1	47.88890677573737	0.9465748987345015	1.226313522664085	0.7718865373661786	0.4401816315816064	0.6704182905013013	Mirdametinib	24h	B4	WU-225	FALSE	up
ENSG00000139174	12	88.17832029574397	0.2209727675312388	0.2756034595412891	0.8017779163549799	0.4226814352314818	0.6592655354915913	Mirdametinib	24h	B4	WU-225	FALSE	up	PRICKLE1
ENSG00000179546	5	6.647421777652256	0.918926	0.9967156900604981	0.9219543795013044	0.35655237231395154	NA	Mirdametinib	24h	B4	WU-225	NA	up	HTR1D
ENSG00000143774	17	877.9474860621764	0.2525461342253066	0.14834570209489806	1.7024162524354807	0.0886774	0.4284271653090432	Mirdametinib	24h	B4	WU-225	FALSE	up	GUK1
ENSG00000260855	1	23.608392619945946	-0.349025	0.49690023001585587	-0.702404	0.48242722669411076	NA	Mirdametinib	24h	B4	WU-225	NA	down
ENSG00000164663	15	137.99447865260052	0.8289236179697206	0.5525255675054178	1.5002448152982397	0.13355099840316817	0.46351243412194326	Mirdametinib	24h	B4	WU-225	FALSE	up	USP49
ENSG00000103044	11	28.792401163398996	1.3324050552026636	0.9883684402059815	1.348085391035941	0.17763091958968125	NA	Mirdametinib	24h	B4	WU-225	NA	up	HAS3
ENSG00000262075	3	30.298889527072966	1.1815702700694668	1.2331074050093607	0.9582054776976199	0.3379591556179218	NA	Mirdametinib	24h	B4	WU-225	NA	up
ENSG00000114904	13	330.48330667393776	-0.240604	0.2071546650823354	-1.16147	0.24545065487033504	0.5469527889557873	Mirdametinib	24h	B4	WU-225	FALSE	down	NEK4
ENSG00000174574	16	2894.4497216762197	-0.172763	0.22701916200576885	-0.761007	0.4466525906812054	0.675087	Mirdametinib	24h	B4	WU-225	FALSE	down	AKIRIN1
ENSG00000149418	11	8.708943731653587	0.5156296166418635	1.2625152884691442	0.40841455256125037	0.6829693512366026	NA	Mirdametinib	24h	B4	WU-225	NA	up	ST14
ENSG00000259917	1	31.770093607136758	0.41817163261135576	0.3923477131932706	1.0658189624909684	0.28650548724720926	NA	Mirdametinib	24h	B4	WU-225	NA	up	HNRNPLP2
ENSG00000049246	15	182.434	0.8393889839997776	0.2438520271178287	3.4422062999467578	5.769900370046704e-4	0.0989226	Mirdametinib	24h	B4	WU-225	FALSE	up	PER3
ENSG00000127483	19	1924.4246213654287	-0.826554	0.3401777674691364	-2.42977	0.015108428787079464	0.33677835805768513	Mirdametinib	24h	B4	WU-225	FALSE	down	HP1BP3
ENSG00000236882	8	3.895212744581583	1.2039872441374795	1.388998483116073	0.866802	0.3860502768813182	NA	Mirdametinib	24h	B4	WU-225	NA	up	LINC01554
ENSG00000018510	18	996.2753909373722	-1.43401	0.6223366473859241	-2.30424	0.021209033496529278	0.3538129698751316	Mirdametinib	24h	B4	WU-225	FALSE	down	AGPS
ENSG00000134717	18	627.3270145161964	-0.187289	0.3468118332600174	-0.54003	0.5891760198657248	0.7667897687841422	Mirdametinib	24h	B4	WU-225	FALSE	down	BTF3L4
ENSG00000158747	15	643.3238700998495	-0.0701428	0.3873075713652628	-0.181104	0.8562862884435991	0.9239	Mirdametinib	24h	B4	WU-225	FALSE	down	NBL1
ENSG00000106125	14	69.96646027588093	-0.544266	0.2874784070792795	-1.89324	0.058326	0.4030833575345372	Mirdametinib	24h	B4	WU-225	FALSE	down	MINDY4
ENSG00000185155	12	24.096221495907493	-1.03111	0.7631175396368739	-1.35117	0.17663949583411337	NA	Mirdametinib	24h	B4	WU-225	NA	down	MIXL1
ENSG00000278259	5	541.1	-0.0671487	0.2797126363958728	-0.240063	0.8102813440577049	0.897289	Mirdametinib	24h	B4	WU-225	FALSE	down	MYO19
ENSG00000140577	17	387.6001730324815	-0.432917	0.3307118422239592	-1.30905	0.19051864442284688	0.5075829571173159	Mirdametinib	24h	B4	WU-225	FALSE	down	CRTC3
ENSG00000215241	4	42.240464179735575	-0.400419	0.37843822803941496	-1.05808	0.2900177420017902	NA	Mirdametinib	24h	B4	WU-225	NA	down	LINC02449
ENSG00000124383	10	640.4328212690351	0.42440953550298127	0.3212865124265924	1.3209690388106485	0.1865116879276714	0.5052843532980705	Mirdametinib	24h	B4	WU-225	FALSE	up	MPHOSPH10
ENSG00000227799	1	15.878049576369712	0.4812028356741416	1.0587897218581022	0.45448385618030385	0.6494806088747882	NA	Mirdametinib	24h	B4	WU-225	NA	up	CDPF1P1
ENSG00000182220	15	649.534	-0.339254	0.3772108802390074	-0.899374	0.36845323043985967	0.627782	Mirdametinib	24h	B4	WU-225	FALSE	down	ATP6AP2
ENSG00000117594	10	3.1677084199103636	0.0972995	1.8303512881886184	0.053158917636700206	0.9576052882827635	NA	Mirdametinib	24h	B4	WU-225	NA	up	HSD11B1
ENSG00000228327	4	197.76790097861198	0.35594918491509314	0.6995785267779489	0.5088051895396067	0.6108887814831698	0.7792425066033557	Mirdametinib	24h	B4	WU-225	FALSE	up
ENSG00000289074	1	3.5281140423616644	-2.24707	1.7067016879572254	-1.31661	0.18796804902058933	NA	Mirdametinib	24h	B4	WU-225	NA	down
ENSG00000289384	1	0.9021639729930486	-1.79181	3.3756174647141113	-0.530809	0.5955512438323591	NA	Mirdametinib	24h	B4	WU-225	NA	down
ENSG00000254701	3	104.71111707216362	0.24029154791650448	0.27384716506465195	0.8774658954741218	0.3802336351287054	0.6357520651192339	Mirdametinib	24h	B4	WU-225	FALSE	up
ENSG00000174021	12	575.1562189104408	-0.515191	0.32774267752176844	-1.57194	0.11596537332790886	0.4500620041025328	Mirdametinib	24h	B4	WU-225	FALSE	down	GNG5
ENSG00000287676	1	4.926488558406483	0.3774087936665665	1.233352406717281	0.30600239770163207	0.7596028201916539	NA	Mirdametinib	24h	B4	WU-225	NA	up
ENSG00000170385	10	1695.5398463986899	1.2191419120307065	0.6299026934976687	1.9354448307899141	0.0529357	0.3965854919379589	Mirdametinib	24h	B4	WU-225	FALSE	up	SLC30A1
ENSG00000245571	7	5.1245730682158035	0.5621238694493549	0.8445055925577056	0.665625	0.5056509481536788	NA	Mirdametinib	24h	B4	WU-225	NA	up	FAM111A-DT
ENSG00000140548	10	98.50809446158912	-0.441491	0.2638893069136001	-1.67301	0.0943244	0.4319100088372014	Mirdametinib	24h	B4	WU-225	FALSE	down	ZNF710
ENSG00000040487	13	757.1788417341907	-1.1981	0.5429424068562909	-2.20668	0.027336421920162113	0.3600906238920006	Mirdametinib	24h	B4	WU-225	FALSE	down	SLC66A1
ENSG00000134871	19	1157.9243554171214	-0.130795	0.3451223316261346	-0.378983	0.7047006953060272	0.8328141487818014	Mirdametinib	24h	B4	WU-225	FALSE	down	COL4A2
ENSG00000073111	14	832.6981710146641	0.0967719	0.36252339199793104	0.26693985229203143	0.7895154719050579	0.885839	Mirdametinib	24h	B4	WU-225	FALSE	up	MCM2
ENSG00000043355	12	83.89684620865654	0.5755573417338794	0.24900420528302555	2.3114362308848717	0.020808771663999335	0.3538129698751316	Mirdametinib	24h	B4	WU-225	FALSE	up	ZIC2
ENSG00000167112	10	498.52476280173505	-0.426626	0.2296726413610032	-1.85754	0.0632342	0.40484646183710105	Mirdametinib	24h	B4	WU-225	FALSE	down	TRUB2
ENSG00000230424	2	11.520692730558661	0.7839626049981689	0.9092010052549223	0.862254	0.38854751706210594	NA	Mirdametinib	24h	B4	WU-225	NA	up	EMC1-AS1
ENSG00000185482	8	23.355390241359377	0.17904354862068683	0.5258227935548431	0.34050168766982647	0.7334787520613952	NA	Mirdametinib	24h	B4	WU-225	NA	up	STAC3
ENSG00000063978	16	680.7660226230286	0.43473207211616427	0.39549385194873515	1.0992132241097778	0.27167507192067564	0.5626400243454519	Mirdametinib	24h	B4	WU-225	FALSE	up	RNF4
ENSG00000169991	11	1506.2743920300195	1.0797177754893266	0.9397041694286528	1.148997536262719	0.25055699657483893	0.5501753831184852	Mirdametinib	24h	B4	WU-225	FALSE	up	IFFO2
ENSG00000046604	14	967.9194738307866	-0.892339	0.5757804865034077	-1.54979	0.1211917722857027	0.4534237732199086	Mirdametinib	24h	B4	WU-225	FALSE	down	DSG2
ENSG00000106246	18	258.8431161638384	0.11048930327299077	0.2337597022778645	0.47266189251753415	0.6364544181276228	0.7952232817397235	Mirdametinib	24h	B4	WU-225	FALSE	up	PTCD1
ENSG00000270820	7	7.903952521828347	-0.0243015	0.7926760566789887	-0.0306575	0.9755426555950145	NA	Mirdametinib	24h	B4	WU-225	NA	down	USP34-DT
ENSG00000174080	12	106.23410499882262	-0.180622	0.24808693698675405	-0.72806	0.4665769271570004	0.6886131831989882	Mirdametinib	24h	B4	WU-225	FALSE	down	CTSF
ENSG00000161179	14	244.89275650241237	-0.61477	0.3930906452307927	-1.56394	0.117832	0.45156846050610994	Mirdametinib	24h	B4	WU-225	FALSE	down	YDJC
ENSG00000078081	8	37.67871871967038	0.14815514617711045	0.9132598285126176	0.16222671966027852	0.8711273192462035	NA	Mirdametinib	24h	B4	WU-225	NA	up	LAMP3
ENSG00000188060	8	124.11304448452366	-1.71694	0.6378653855457397	-2.69169	0.00710907	0.30702187710302065	Mirdametinib	24h	B4	WU-225	FALSE	down	RAB42
ENSG00000277534	1	49.903134686085785	-0.00586469	0.33471284097990933	-0.0175216	0.9860205369720383	0.9927673036619181	Mirdametinib	24h	B4	WU-225	FALSE	down
ENSG00000119559	17	194.2735445816104	-0.572542	0.2603820333589964	-2.19885	0.027888315820130592	0.36072436496154797	Mirdametinib	24h	B4	WU-225	FALSE	down	C19orf25
ENSG00000160145	16	273.9606151792483	0.1419364522640594	0.295712	0.4799822802358397	0.6312399929911418	0.792665	Mirdametinib	24h	B4	WU-225	FALSE	up	KALRN
ENSG00000055332	19	976.4212570902915	-0.28755	0.3818170623031547	-0.75311	0.45138360470321676	0.6787606723799586	Mirdametinib	24h	B4	WU-225	FALSE	down	EIF2AK2
ENSG00000132773	12	180.02693211041822	-0.893065	0.46282356709275185	-1.9296	0.053656264894591583	0.3980918319986453	Mirdametinib	24h	B4	WU-225	FALSE	down	TOE1
ENSG00000179698	14	247.68508295460032	1.2351446175689165	1.277491480068711	0.9668515499629659	0.3336182500056088	0.6047456404945218	Mirdametinib	24h	B4	WU-225	FALSE	up	WDR97
ENSG00000183578	8	22.38873143617752	1.214400133227581	0.4015759845052577	3.0240855531331734	0.00249386	NA	Mirdametinib	24h	B4	WU-225	NA	up	TNFAIP8L3
ENSG00000136014	12	24.65875791178357	-0.204244	0.5243248005408498	-0.389538	0.6968782020264404	NA	Mirdametinib	24h	B4	WU-225	NA	down	USP44
ENSG00000142945	13	630.5845838960593	-1.12656	0.5291745599259736	-2.12891	0.0332618	0.36542793422691644	Mirdametinib	24h	B4	WU-225	FALSE	down	KIF2C
ENSG00000203814	7	663.8572165514859	-0.145443	0.4227455005127358	-0.344044	0.7308130272320279	0.8491175725341827	Mirdametinib	24h	B4	WU-225	FALSE	down	H2BC18
ENSG00000198105	16	212.92719630909232	0.11515683673998046	0.21290795735948262	0.540876	0.588593	0.7664455248307315	Mirdametinib	24h	B4	WU-225	FALSE	up	ZNF248
ENSG00000116205	14	207.19077990640616	-0.601471	0.3173814696797174	-1.8951	0.0580787	0.4030833575345372	Mirdametinib	24h	B4	WU-225	FALSE	down	TCEANC2
ENSG00000100280	17	1205.478103410541	-0.769332	0.41409457128487626	-1.85787	0.0631881	0.40484646183710105	Mirdametinib	24h	B4	WU-225	FALSE	down	AP1B1
ENSG00000263874	2	25.903412839550178	1.6001133852479568	1.7640839368342571	0.9070505954038931	0.36438004221461423	NA	Mirdametinib	24h	B4	WU-225	NA	up	LASP1NB
ENSG00000158246	8	244.8294546013639	1.3518379322265317	0.9377276299912551	1.441610430354002	0.1494123043125407	0.476999	Mirdametinib	24h	B4	WU-225	FALSE	up	TENT5B
ENSG00000198218	11	1333.9471445259874	0.3664842723734957	0.3060900062660808	1.1973088466498798	0.23118619752762698	0.53815	Mirdametinib	24h	B4	WU-225	FALSE	up	QRICH1
ENSG00000086712	13	565.269	0.5681416492866265	0.31600832373518356	1.7978692541109513	0.0721977	0.4080056095258043	Mirdametinib	24h	B4	WU-225	FALSE	up	TXLNG
ENSG00000165392	11	299.2786428833948	0.048120618191180436	0.18328113468988363	0.2625508526701439	0.7928967851725144	0.8879689067010782	Mirdametinib	24h	B4	WU-225	FALSE	up	WRN
ENSG00000256712	1	10.318845467107291	-0.605263	0.9959229813463436	-0.607741	0.5433594057052196	NA	Mirdametinib	24h	B4	WU-225	NA	down
ENSG00000008300	17	250.97733350559906	0.8880660312156159	0.8321515290322825	1.0671926929562419	0.2858848314828762	0.5722510167086525	Mirdametinib	24h	B4	WU-225	FALSE	up	CELSR3
ENSG00000273305	1	4.161468527059085	0.00549978	0.9931114478843996	0.00553793	0.9955813915168038	NA	Mirdametinib	24h	B4	WU-225	NA	up
ENSG00000176058	13	409.4130297229103	0.6352941052745634	0.447707	1.4189968135851578	0.15589994503878327	0.48241526895293735	Mirdametinib	24h	B4	WU-225	FALSE	up	TPRN
ENSG00000101189	7	285.3646021328068	-0.0786418	0.21155332351924794	-0.371735	0.7100901711222636	0.8366049050745582	Mirdametinib	24h	B4	WU-225	FALSE	down	MRGBP
ENSG00000143537	14	582.3216478924472	-0.105078	0.231742	-0.453425	0.6502430842238733	0.8027031873339121	Mirdametinib	24h	B4	WU-225	FALSE	down	ADAM15
ENSG00000163026	12	627.5597969235006	0.2982059082522747	0.2844291306518301	1.048436591459082	0.29443750216887055	0.5755413948097055	Mirdametinib	24h	B4	WU-225	FALSE	up	WDCP
ENSG00000111358	14	240.41333179384907	-0.224733	0.25988600922899946	-0.864735	0.3871840867682117	0.6394434403577586	Mirdametinib	24h	B4	WU-225	FALSE	down	GTF2H3
ENSG00000238142	3	42.80015926305697	0.8065666872033145	0.8350907755251524	0.9658431284863608	0.3341226837729086	NA	Mirdametinib	24h	B4	WU-225	NA	up
ENSG00000113387	12	1039.6308714700212	0.2505805583473663	0.3220875986979714	0.7779888432846531	0.4365755904369672	0.6675886327166668	Mirdametinib	24h	B4	WU-225	FALSE	up	SUB1
ENSG00000185963	14	1119.3074406143273	0.24098755866678076	0.1610043741590233	1.4967764691210093	0.13445143103745305	0.46351243412194326	Mirdametinib	24h	B4	WU-225	FALSE	up	BICD2
ENSG00000270720	1	4.2658135420733725	1.1096504622223067	0.983347	1.1284428339243737	0.2591329466162531	NA	Mirdametinib	24h	B4	WU-225	NA	up
ENSG00000143110	12	23.701685551196533	0.7018825286380002	0.8204602072854819	0.8554741868105954	0.39228868878012546	NA	Mirdametinib	24h	B4	WU-225	NA	up	C1orf162
ENSG00000155363	19	210.4731229819716	-1.8778	0.672666	-2.79158	0.00524522	0.2757907865191249	Mirdametinib	24h	B4	WU-225	FALSE	down	MOV10
ENSG00000234383	1	52.1763	-0.194762	0.45118906231361267	-0.431664	0.6659859444857035	0.8105682729940636	Mirdametinib	24h	B4	WU-225	FALSE	down	CTBP2P8
ENSG00000270103	3	79.61715864855348	0.7980173509500441	0.6346166567054564	1.2574793657211343	0.20858010624840723	0.5198033109877155	Mirdametinib	24h	B4	WU-225	FALSE	up
ENSG00000164068	16	419.5272675305676	-0.318971	0.29329608334954327	-1.08754	0.2767991138330844	0.56581	Mirdametinib	24h	B4	WU-225	FALSE	down	RNF123
ENSG00000175772	11	18.662817094198093	0.597014	0.5113906554356666	1.1674315928937204	0.2430361188435764	NA	Mirdametinib	24h	B4	WU-225	NA	up	LINC01106
ENSG00000280321	1	12.615798206196105	-0.0136147	0.7053962056603331	-0.0193008	0.9846011666849579	NA	Mirdametinib	24h	B4	WU-225	NA	down
ENSG00000118849	10	9.65942	1.5166324842697123	1.2863235244443352	1.1790443503898957	0.23838051616374373	NA	Mirdametinib	24h	B4	WU-225	NA	up	RARRES1
ENSG00000156858	12	74.97118575729655	-0.0410376	0.5287032759787672	-0.0776193	0.9381309198816132	0.9677263989379646	Mirdametinib	24h	B4	WU-225	FALSE	down	PRR14
ENSG00000162654	9	1.8864655534581591	0.73252	1.4755397675761992	0.496442	0.6195825803836539	NA	Mirdametinib	24h	B4	WU-225	NA	up	GBP4
ENSG00000272092	1	17.70092107156348	0.4755573150106908	0.8304263998038883	0.5726664218803706	0.5668705768909638	NA	Mirdametinib	24h	B4	WU-225	NA	up
ENSG00000144455	14	415.27948637780037	-0.221322	0.28639906017060873	-0.772776	0.43965511524557976	0.6700989903430915	Mirdametinib	24h	B4	WU-225	FALSE	down	SUMF1
ENSG00000160766	15	91.25190314343773	0.8978296229977826	0.5447341422834445	1.6481978148720664	0.0993121	0.43448773771524224	Mirdametinib	24h	B4	WU-225	FALSE	up	GBA1LP
ENSG00000010165	20	804.4339966277714	0.22341400854902627	0.24770615385556327	0.9019316035212364	0.36709320191278794	0.6264036923560915	Mirdametinib	24h	B4	WU-225	FALSE	up	METTL13
ENSG00000005022	6	824.1092941921078	-0.232458	0.3812033849240331	-0.6098	0.5419940138404421	0.7385313571233382	Mirdametinib	24h	B4	WU-225	FALSE	down	SLC25A5
ENSG00000249069	8	10.089782023527276	0.7776220472725232	1.7621405803296912	0.4412939897945216	0.6590001766471573	NA	Mirdametinib	24h	B4	WU-225	NA	up	NA
ENSG00000260804	3	49.861386129743195	0.31724902766736046	0.34686092080114594	0.9146289150550867	0.36038647367113763	0.6208885376786696	Mirdametinib	24h	B4	WU-225	FALSE	up	LINC01963
ENSG00000143627	19	9.129578733051602	0.8638180218555722	1.5616036447952986	0.5531608643042102	0.5801532626166871	NA	Mirdametinib	24h	B4	WU-225	NA	up	PKLR
ENSG00000154162	15	22.827272233533357	1.550182714240849	0.7067727126766811	2.193325642652524	0.028283925404533995	NA	Mirdametinib	24h	B4	WU-225	NA	up	CDH12
ENSG00000240750	3	9.081086617367498	0.6019813369822811	0.8977229054590786	0.6705647514635256	0.502498	NA	Mirdametinib	24h	B4	WU-225	NA	up	RN7SL559P
ENSG00000215817	8	7.74389	1.066281075574746	0.9926615008578712	1.0741638258895423	0.2827492622474835	NA	Mirdametinib	24h	B4	WU-225	NA	up	ZC3H11B
ENSG00000273391	1	20.964198097581075	0.981556	1.0813659581806159	0.9077000357306032	0.364037	NA	Mirdametinib	24h	B4	WU-225	NA	up
ENSG00000142961	16	103.14678228351244	-1.01237	0.5914324309550035	-1.71173	0.0869462	0.4258492882382891	Mirdametinib	24h	B4	WU-225	FALSE	down	MOB3C
ENSG00000271092	5	10.516032453263302	-5.49195	1.5619247654889103	-3.51614	4.378709904716097e-4	NA	Mirdametinib	24h	B4	WU-225	NA	down	TLCD4-RWDD3
ENSG00000213386	3	2.437766288744802	3.437247886651885	1.7507109693019052	1.963344005334293	0.0496062	NA	Mirdametinib	24h	B4	WU-225	NA	up
ENSG00000110063	10	173.33673426885542	-0.106089	0.24856960667836356	-0.426797	0.6695269885554793	0.8131934909601858	Mirdametinib	24h	B4	WU-225	FALSE	down	DCPS
ENSG00000249279	6	0.24452628407851992	2.6483756094865964	4.056581263088189	0.6528590055830521	0.5138471794688741	NA	Mirdametinib	24h	B4	WU-225	NA	up	LINC02057
ENSG00000143797	12	692.7928592608205	-0.759913	0.5601697396534036	-1.35658	0.17491610330796367	0.49614566580921915	Mirdametinib	24h	B4	WU-225	FALSE	down	MBOAT2
ENSG00000289393	1	15.489199145956517	0.8005303703853912	0.6903265321474995	1.1596401602804756	0.24619534282317335	NA	Mirdametinib	24h	B4	WU-225	NA	up
ENSG00000205918	9	68.67669795488864	0.7345561371897054	0.7078690140809856	1.0377006516429699	0.29940944149122095	0.5800883336721393	Mirdametinib	24h	B4	WU-225	FALSE	up	PDPK2P
ENSG00000224531	6	332.1308424961774	0.1914902210169411	0.2500951964000605	0.7656693282130339	0.44387308163974687	0.6731882066541546	Mirdametinib	24h	B4	WU-225	FALSE	up	SMIM13
ENSG00000103510	20	212.1828721664698	0.0537841	0.20505304769807806	0.2622933997597338	0.7930952501780009	0.8879689067010782	Mirdametinib	24h	B4	WU-225	FALSE	up	KAT8
ENSG00000270722	1	32.65455104634172	0.7408708666260138	0.5651803169166439	1.310857516531811	0.18990590621455591	NA	Mirdametinib	24h	B4	WU-225	NA	up	RNVU1-31
ENSG00000230068	2	8.456200111845085	0.4161260712682201	0.8077231142424172	0.5151840574211061	0.6064244084663293	NA	Mirdametinib	24h	B4	WU-225	NA	up	CDC42-IT1
ENSG00000259642	2	30.273161000024373	0.5991121273552998	0.5012140288769715	1.1953219439960219	0.2319612693550242	NA	Mirdametinib	24h	B4	WU-225	NA	up	ST20-AS1
ENSG00000244363	3	6.835270631740942	0.5116708170800369	0.9538483056166254	0.5364278723012061	0.591663	NA	Mirdametinib	24h	B4	WU-225	NA	up	RPL7P23
ENSG00000163710	9	79.72356016223918	-0.241031	0.40227971776892835	-0.599163	0.5490642435072882	0.742958	Mirdametinib	24h	B4	WU-225	FALSE	down	PCOLCE2
ENSG00000286741	1	7.312394077564341	0.43997675391870683	1.0550438236980628	0.41702225446572666	0.6766621299149651	NA	Mirdametinib	24h	B4	WU-225	NA	up
ENSG00000164885	13	222.32505998165774	-1.32632	0.7223305932860871	-1.83617	0.0663328	0.40522451274712007	Mirdametinib	24h	B4	WU-225	FALSE	down	CDK5
ENSG00000118307	20	3.7688215525646402	1.2838193554499322	1.2282851434788546	1.045212801169107	0.2959246283089483	NA	Mirdametinib	24h	B4	WU-225	NA	up	DNAI7
ENSG00000277406	2	9.96414	-0.884907	0.995497	-0.888909	0.37405204147304466	NA	Mirdametinib	24h	B4	WU-225	NA	down	SEC22B4P
ENSG00000075624	17	32317.05563774169	-0.202795	0.3807965732048389	-0.532554	0.5943423282879559	0.7699403489824425	Mirdametinib	24h	B4	WU-225	FALSE	down	ACTB
ENSG00000162923	17	2190.759535376795	-0.065397	0.3056762057744801	-0.213942	0.8305923600176394	0.9098816162237556	Mirdametinib	24h	B4	WU-225	FALSE	down	WDR26
ENSG00000180822	12	104.69271917959654	0.0289076	0.35006950460596253	0.0825768	0.9341880779852373	0.9649144464217786	Mirdametinib	24h	B4	WU-225	FALSE	up	PSMG4
ENSG00000247077	7	1178.3528346882333	-0.229896	0.261556	-0.878955	0.3794256897525722	0.6354871844559963	Mirdametinib	24h	B4	WU-225	FALSE	down	PGAM5
ENSG00000239617	1	8.071087105128116	0.11857517006012513	1.1520208547482051	0.10292797180832448	0.91802	NA	Mirdametinib	24h	B4	WU-225	NA	up	RPL32P27
ENSG00000081692	13	204.38986441260198	-0.218848	0.2672645232098041	-0.818843	0.4128761491170364	0.6540341745346286	Mirdametinib	24h	B4	WU-225	FALSE	down	JMJD4
ENSG00000156150	9	29.751283770862525	-1.7127	1.0569213141112388	-1.62046	0.10513308662781143	NA	Mirdametinib	24h	B4	WU-225	NA	down	ALX3
ENSG00000142675	18	29.90038898814372	0.39355843195715506	0.6075200228276146	0.6478114583374452	0.5171069034034788	NA	Mirdametinib	24h	B4	WU-225	NA	up	CNKSR1
ENSG00000178950	18	639.7574711844918	-0.0185774	0.3592850898331639	-0.0517065	0.958763	0.9800663488675666	Mirdametinib	24h	B4	WU-225	FALSE	down	GAK
ENSG00000136866	14	109.96253613051289	-0.0615378	0.3512343627083702	-0.175204	0.8609190009102818	0.9254284820833781	Mirdametinib	24h	B4	WU-225	FALSE	down	ZFP37
ENSG00000184731	6	2.227701283360424	0.34297826043892765	1.3030366612900544	0.2632145899098238	0.7923851860699775	NA	Mirdametinib	24h	B4	WU-225	NA	up	FAM110C
ENSG00000101126	18	1349.993367020203	0.020567166741711305	0.14986626093854594	0.1372368044208767	0.8908436203958368	0.9422028507347133	Mirdametinib	24h	B4	WU-225	FALSE	up	ADNP
ENSG00000237973	1	37.8835	0.6528401604777915	0.4003325273566226	1.6307447331059137	0.10294419340063529	NA	Mirdametinib	24h	B4	WU-225	NA	up	MTCO1P12
ENSG00000196814	15	155.80720423033773	-1.20024	0.5788546275612949	-2.07347	0.0381285	0.3746616489071953	Mirdametinib	24h	B4	WU-225	FALSE	down	MVB12B
ENSG00000127423	11	316.6032944669927	0.2518288153098061	0.4680843469772041	0.537999	0.5905778795003905	0.7675419107335195	Mirdametinib	24h	B4	WU-225	FALSE	up	AUNIP
ENSG00000247373	3	41.225776185407014	0.24860551791255767	0.9144931917257839	0.271851	0.7857369007682893	NA	Mirdametinib	24h	B4	WU-225	NA	up	TMED2-DT
ENSG00000237276	9	11.327894758374171	1.4926515818931765	1.130290872467611	1.3205906711734055	0.18663788506262016	NA	Mirdametinib	24h	B4	WU-225	NA	up	ANO7L1
ENSG00000214435	9	31.751779818150617	-1.07964	0.8502429495935335	-1.2698	0.2041552147165498	NA	Mirdametinib	24h	B4	WU-225	NA	down	AS3MT
ENSG00000230650	1	16.8771	1.7702107221807095	0.9740500788067645	1.8173713659047812	0.0691603	NA	Mirdametinib	24h	B4	WU-225	NA	up
ENSG00000244627	5	92.59524294098988	0.047225025887669025	0.3525051220678374	0.1339697579729944	0.893426	0.9431494405727872	Mirdametinib	24h	B4	WU-225	FALSE	up	TPTEP2
ENSG00000234473	1	32.44337658840751	0.8274743551477645	0.5758346208713847	1.4370000086059165	0.15071799110140316	NA	Mirdametinib	24h	B4	WU-225	NA	up	ZNF101P2
ENSG00000253203	6	25.363401222777316	-0.290366	0.5128813578628675	-0.566146	0.5712945889620291	NA	Mirdametinib	24h	B4	WU-225	NA	down	GUSBP3
ENSG00000213983	12	327.7469273406709	-0.0218303	0.5206831298357407	-0.0419262	0.9665575481848631	0.9833393778950735	Mirdametinib	24h	B4	WU-225	FALSE	down	AP1G2
ENSG00000123124	14	1058.711144690804	-0.423134	0.3490859229198066	-1.21212	0.225466	0.5335014678738114	Mirdametinib	24h	B4	WU-225	FALSE	down	WWP1
ENSG00000181656	7	5.711716990164026	0.9757086031221047	1.208376962391647	0.8074538273147481	0.4194050659088466	NA	Mirdametinib	24h	B4	WU-225	NA	up	GPR88
ENSG00000158526	8	657.4605693584589	-0.0506902	0.16517446783665082	-0.306889	0.7589279808979351	0.8684512756969517	Mirdametinib	24h	B4	WU-225	FALSE	down	TSR2
ENSG00000076003	5	437.8824669318006	-0.206484	0.35883467659952645	-0.57543	0.5650001946161888	0.7522324782797818	Mirdametinib	24h	B4	WU-225	FALSE	down	MCM6
ENSG00000120949	15	31.884882302907652	0.7624196080730394	0.5107338625630272	1.4927923600894055	0.13549154776761382	NA	Mirdametinib	24h	B4	WU-225	NA	up	TNFRSF8
ENSG00000181085	15	17.970482112236866	0.6636548939632776	0.7259405929038844	0.9142000054144189	0.36061176131716116	NA	Mirdametinib	24h	B4	WU-225	NA	up	MAPK15
ENSG00000156110	15	404.98846471744906	0.5996041648171193	0.28840085897880063	2.079065114231141	0.0376114	0.37322623681964173	Mirdametinib	24h	B4	WU-225	FALSE	up	ADK
ENSG00000168374	11	1187.854238248708	-0.0132313	0.24962098902804877	-0.0530057	0.9577273304647861	0.9794201710145688	Mirdametinib	24h	B4	WU-225	FALSE	down	ARF4
ENSG00000175928	6	601.6185272005139	0.2153632520242572	0.24726177496901303	0.8709929064096003	0.3837580262974246	0.6373528052932879	Mirdametinib	24h	B4	WU-225	FALSE	up	LRRN1
ENSG00000164338	10	363.4217720473421	0.0672479	0.2544577941841508	0.26427908742189377	0.7915648734158403	0.8870756601913935	Mirdametinib	24h	B4	WU-225	FALSE	up	UTP15
ENSG00000189423	13	116.07634771557352	0.22868845878215865	0.2445843585084166	0.935009	0.3497839092334126	0.6135076862153042	Mirdametinib	24h	B4	WU-225	FALSE	up	USP32P3
ENSG00000106133	18	88.17216354330007	0.29686392978908754	0.3064794668164691	0.9686258360885897	0.332732	0.6038291683101796	Mirdametinib	24h	B4	WU-225	FALSE	up	NSUN5P2
ENSG00000268575	1	228.076	0.18395502996283472	0.3526117699853371	0.5216928237264578	0.6018842220188826	0.7739186643923239	Mirdametinib	24h	B4	WU-225	FALSE	up
ENSG00000136240	10	1817.9861429867974	-0.0835829	0.36398124079421246	-0.229635	0.8183753482974315	0.9019245733124172	Mirdametinib	24h	B4	WU-225	FALSE	down	KDELR2
ENSG00000287811	2	10.845798815862148	-0.636543	0.693853	-0.917403	0.35893139837682353	NA	Mirdametinib	24h	B4	WU-225	NA	down	NA
ENSG00000144713	13	9320.018317800377	0.29935236638178087	0.136236	2.1973038970628935	0.0279987	0.36072436496154797	Mirdametinib	24h	B4	WU-225	FALSE	up	RPL32
ENSG00000286239	1	12.63147482219306	0.8964021702391757	2.2947661902296628	0.3906289773902686	0.696072	NA	Mirdametinib	24h	B4	WU-225	NA	up
ENSG00000137331	12	827.0809959644635	0.588685	0.3675262943232018	1.6017490108402825	0.10921112250376196	0.4440277023352825	Mirdametinib	24h	B4	WU-225	FALSE	up	IER3
ENSG00000162408	11	1773.5134869795615	-0.485924	0.30037357941263587	-1.61773	0.1057205981029543	0.4393685408858329	Mirdametinib	24h	B4	WU-225	FALSE	down	NOL9
ENSG00000162510	6	20.80975087113872	0.5914619507832557	0.8499457893413551	0.6958819705920242	0.4865027491645689	NA	Mirdametinib	24h	B4	WU-225	NA	up	MATN1
ENSG00000065057	9	79.28423396670775	-0.215252	0.4261407375743322	-0.50512	0.6134744655887162	0.7808919980860884	Mirdametinib	24h	B4	WU-225	FALSE	down	NTHL1
ENSG00000163701	19	87.92930812869125	0.7989171372419529	1.3203087999574585	0.6050986990828924	0.5451134185892333	0.7407047092519821	Mirdametinib	24h	B4	WU-225	FALSE	up	IL17RE
ENSG00000149527	18	52.032721869992415	0.2585861038127521	1.5369224097509064	0.16824928973132866	0.8663871659861313	0.9288105646204103	Mirdametinib	24h	B4	WU-225	FALSE	up	PLCH2
ENSG00000198799	12	853.9133098130942	0.13196160684548622	0.2136335084143039	0.6177008832789018	0.5367725296413202	0.7355909833920101	Mirdametinib	24h	B4	WU-225	FALSE	up	LRIG2
ENSG00000112855	17	318.7792286891382	-0.0849324	0.265168	-0.320297	0.7487433820186529	0.8619278910870746	Mirdametinib	24h	B4	WU-225	FALSE	down	HARS2
ENSG00000168389	18	302.98080965550326	0.4294361469524479	0.4984620355371337	0.8615222751913197	0.38895045822663515	0.6399616878004164	Mirdametinib	24h	B4	WU-225	FALSE	up	MFSD2A
ENSG00000116668	13	182.41969970159872	-0.122579	0.35079695970765434	-0.34943	0.726767	0.8466024188577755	Mirdametinib	24h	B4	WU-225	FALSE	down	SWT1
ENSG00000145908	13	152.6417213525047	-1.07624	0.35547546476449804	-3.02761	0.00246497	0.20848727745515375	Mirdametinib	24h	B4	WU-225	FALSE	down	ZNF300
ENSG00000071073	13	266.67434804030313	0.8543953813670605	0.4948170560895347	1.7266894316845496	0.0842235	0.4215159643239444	Mirdametinib	24h	B4	WU-225	FALSE	up	MGAT4A
ENSG00000230732	4	43.799342887213186	0.4845517052549792	0.8617621738783955	0.5622800813758565	0.5739252072105412	NA	Mirdametinib	24h	B4	WU-225	NA	up
ENSG00000145022	5	278.18742711050413	0.0895206	0.31894916286507513	0.28067348983422596	0.7789608437680179	0.8796329528157404	Mirdametinib	24h	B4	WU-225	FALSE	up	TCTA
ENSG00000226674	11	1.6031890186296112	-2.7244	2.0359571572080593	-1.33814	0.18085056672839583	NA	Mirdametinib	24h	B4	WU-225	NA	down	TEX41
ENSG00000011021	23	854.4053215317074	-0.8374	0.4710551695337996	-1.77771	0.0754514	0.41154434772677545	Mirdametinib	24h	B4	WU-225	FALSE	down	CLCN6
ENSG00000197892	13	247.86815962937072	-0.454652	0.3184035103199638	-1.42791	0.1533172530929686	0.48051778408856044	Mirdametinib	24h	B4	WU-225	FALSE	down	KIF13B
ENSG00000207051	1	5.39343	2.6357383698674908	1.6255646342708956	1.6214294493738677	0.10492556917920318	NA	Mirdametinib	24h	B4	WU-225	NA	up	SNORA27
ENSG00000163608	15	468.06388899546977	0.0166673	0.19630252351661334	0.084906	0.9323361275044043	0.9636811880829317	Mirdametinib	24h	B4	WU-225	FALSE	up	NEPRO
ENSG00000186577	14	235.78429348607008	-0.352402	0.36760226106073973	-0.958649	0.3377354731084161	0.6070265224956065	Mirdametinib	24h	B4	WU-225	FALSE	down	SMIM29
ENSG00000173653	8	309.19068262435314	-0.191728	0.2310192933317238	-0.829922	0.4065827897776867	0.6498594988683478	Mirdametinib	24h	B4	WU-225	FALSE	down	RCE1
ENSG00000125637	16	37.61209995085631	-0.103023	0.4984291838724386	-0.206695	0.8362481092880177	NA	Mirdametinib	24h	B4	WU-225	NA	down	PSD4
ENSG00000171503	13	287.7590708045652	0.512797	0.4101930735378034	1.2501346257399462	0.2112503729350205	0.5226566532369382	Mirdametinib	24h	B4	WU-225	FALSE	up	ETFDH
ENSG00000251503	8	13.344843433090952	-0.76668	0.693287	-1.10586	0.2687855392368057	NA	Mirdametinib	24h	B4	WU-225	NA	down	CENPS-CORT
ENSG00000170634	13	42.401618591111415	-0.0490457	0.4475680552914947	-0.109583	0.9127403139609983	NA	Mirdametinib	24h	B4	WU-225	NA	down	ACYP2
ENSG00000175643	10	7.783181462768593	-1.89291	1.1995072159419096	-1.57808	0.11454796289732715	NA	Mirdametinib	24h	B4	WU-225	NA	down	RMI2
ENSG00000155636	15	132.08093007356058	-0.15683	0.21667342507301027	-0.723807	0.469184	0.6896079673158383	Mirdametinib	24h	B4	WU-225	FALSE	down	RBM45
ENSG00000196872	12	77.9165	0.5386588931488313	0.35231777466931075	1.528900702368543	0.12628906211374483	0.45683829058669184	Mirdametinib	24h	B4	WU-225	FALSE	up	CRACDL
ENSG00000211454	16	22.817564488372426	0.9086166658964895	0.8144903433200644	1.1155646882107195	0.26460851431932275	NA	Mirdametinib	24h	B4	WU-225	NA	up	AKR7L
ENSG00000274026	2	63.39072363521487	0.41702915132549473	0.7975055496448521	0.5229169270498589	0.6010320645907374	0.773832	Mirdametinib	24h	B4	WU-225	FALSE	up	FAM27E3
ENSG00000242086	8	1680.1468005515767	0.4507017685352953	0.4940470163264681	0.9122649335816855	0.36162926911134263	0.6220160706637208	Mirdametinib	24h	B4	WU-225	FALSE	up	MUC20-OT1
ENSG00000198912	12	533.6265703642681	0.0898161	0.2196343302740542	0.40893460163146905	0.6825876552840656	0.8200747710784981	Mirdametinib	24h	B4	WU-225	FALSE	up	C1orf174
ENSG00000184584	13	94.99990923383358	-0.395205	0.29109704192310143	-1.35764	0.17457794064551072	0.49614566580921915	Mirdametinib	24h	B4	WU-225	FALSE	down	STING1
ENSG00000285967	1	148.55595356781404	0.10145436345771203	0.4781611583159314	0.2121760868553839	0.83197	0.9106374860713455	Mirdametinib	24h	B4	WU-225	FALSE	up	NIPBL-DT
ENSG00000155008	16	118.41749596460176	-0.751475	0.4721461528792688	-1.59162	0.11147102609870033	0.4456342854312946	Mirdametinib	24h	B4	WU-225	FALSE	down	APOOL
ENSG00000108375	13	61.503360911642034	0.41380245217896316	1.3275580306769812	0.3117019690415693	0.7552670313857315	0.8659360351018124	Mirdametinib	24h	B4	WU-225	FALSE	up	RNF43
ENSG00000115275	15	674.9785490495807	0.1520016388628195	0.22512138897967007	0.6751985653240006	0.4995496180234937	0.7094007167969626	Mirdametinib	24h	B4	WU-225	FALSE	up	MOGS
ENSG00000240003	2	8.578478310376894	-0.337936	1.0106824449030039	-0.334364	0.7381050342939173	NA	Mirdametinib	24h	B4	WU-225	NA	down	RPL7P24
ENSG00000138135	7	31.185149259609467	0.38103964754449393	0.4618502823029326	0.8250285041388496	0.4093554081414691	NA	Mirdametinib	24h	B4	WU-225	NA	up	CH25H
ENSG00000048342	18	38.97172848425093	-0.201242	0.5981597310912579	-0.336434	0.7365432561259875	NA	Mirdametinib	24h	B4	WU-225	NA	down	CC2D2A
ENSG00000043143	22	86.56470064142783	-0.661457	0.44919491202977224	-1.47254	0.1408752301264042	0.46999965830936236	Mirdametinib	24h	B4	WU-225	FALSE	down	JADE2
ENSG00000182218	10	64.62050364524816	-0.100629	0.4643116444165111	-0.216727	0.8284208440037656	0.9082418983646537	Mirdametinib	24h	B4	WU-225	FALSE	down	HHIPL1
ENSG00000138382	15	65.34985018741918	0.0584223	0.4082685383183094	0.14309779610524387	0.8862129454837242	0.939454	Mirdametinib	24h	B4	WU-225	FALSE	up	METTL5
ENSG00000216775	4	145.56977642968099	1.0538104337534047	0.4993966374079285	2.11017	0.034844	0.36869492352481054	Mirdametinib	24h	B4	WU-225	FALSE	up
ENSG00000231789	3	15.302272691627934	-0.444126	0.9684810779582189	-0.45858	0.6465354738362162	NA	Mirdametinib	24h	B4	WU-225	NA	down	PIK3CD-AS2
ENSG00000014138	9	217.53602821775354	-1.05203	0.4618005625624603	-2.27811	0.022719906023104034	0.3580713636212682	Mirdametinib	24h	B4	WU-225	FALSE	down	POLA2
ENSG00000226266	7	13.1696	0.22846299130445813	0.6511099997666246	0.35088232616047277	0.7256766312185767	NA	Mirdametinib	24h	B4	WU-225	NA	up
ENSG00000175170	16	24.29018463313118	0.5014282622094148	0.8873834433743867	0.5650638018472275	0.5720303684839414	NA	Mirdametinib	24h	B4	WU-225	NA	up	FAM182B
ENSG00000159352	16	1891.2257194197139	-0.496338	0.3938622578888876	-1.26018	0.2076036358902551	0.5198033109877155	Mirdametinib	24h	B4	WU-225	FALSE	down	PSMD4
ENSG00000254109	6	0.6867779326482117	0.46541666582850794	2.6334898456759417	0.17673000205134595	0.8597204735715961	NA	Mirdametinib	24h	B4	WU-225	NA	up	RBPMS-AS1
ENSG00000196998	19	370.4925015043242	0.3871583928039979	0.21340877767999533	1.81416	0.0696526	0.4071325156661958	Mirdametinib	24h	B4	WU-225	FALSE	up	WDR45
ENSG00000087077	14	101.78025941063719	-1.5883	0.728009	-2.1817	0.029131635154600363	0.36072436496154797	Mirdametinib	24h	B4	WU-225	FALSE	down	TRIP6
ENSG00000124641	16	358.68012649860555	0.015622499270977145	0.2020513445580822	0.0773195	0.9383694166369284	0.9678150385231047	Mirdametinib	24h	B4	WU-225	FALSE	up	MED20
ENSG00000148814	18	74.25720921713577	-0.72264	0.4229168334910012	-1.7087	0.0875057	0.4271584393669343	Mirdametinib	24h	B4	WU-225	FALSE	down	LRRC27
ENSG00000159450	13	13.532369430769744	0.8973566757883796	1.2528485938257499	0.7162530893283557	0.47383508715645606	NA	Mirdametinib	24h	B4	WU-225	NA	up	TCHH
ENSG00000138029	14	1277.948143447179	-0.146412	0.2645692874128642	-0.553399	0.5799905103434198	0.7611025656523548	Mirdametinib	24h	B4	WU-225	FALSE	down	HADHB
ENSG00000078900	15	8.371077963200062	0.07233	0.7192242770774481	0.10056661949397737	0.91989449611106755	NA	Mirdametinib	24h	B4	WU-225	NA	up	TP73
ENSG00000138759	20	985.731	-0.275336	0.18665158727072756	-1.47513	0.14017657437335038	0.4696101773952021	Mirdametinib	24h	B4	WU-225	FALSE	down	FRAS1
ENSG00000140320	12	600.9311154012483	0.3482446184330372	0.17657536123063244	1.972215240031028	0.048585040644400085	0.3911848498087166	Mirdametinib	24h	B4	WU-225	FALSE	up	BAHD1
ENSG00000147955	18	395.27911906192844	-0.0901859	0.2984543512934984	-0.302177	0.7625174026119675	0.870831	Mirdametinib	24h	B4	WU-225	FALSE	down	SIGMAR1
ENSG00000177981	11	273.15300474929325	0.40970363778195334	0.2960657150939273	1.383826687436518	0.16641152927496802	0.4910997493752755	Mirdametinib	24h	B4	WU-225	FALSE	up	ASB8
ENSG00000136273	13	288.54712506132404	-0.231408	0.21752325402416772	-1.06383	0.28740441438189024	0.5731093885986681	Mirdametinib	24h	B4	WU-225	FALSE	down	HUS1
ENSG00000237438	7	191.05235962411757	0.21099748032368199	0.5083562270089338	0.41505831759974476	0.678099	0.8169257149647364	Mirdametinib	24h	B4	WU-225	FALSE	up	CECR7
ENSG00000231966	1	7.827185598673426	1.4254251025433116	1.2557478546537755	1.1351204760260714	0.256325	NA	Mirdametinib	24h	B4	WU-225	NA	up	LINC02818
ENSG00000162761	14	90.10580219539744	-0.0139346	0.5540812618900816	-0.0251491	0.9799360332074839	0.9902388254323654	Mirdametinib	24h	B4	WU-225	FALSE	down	LMX1A
ENSG00000231752	7	29.01327948278486	0.3660965215074326	0.4996457643482981	0.7327121485457652	0.4637340128040134	NA	Mirdametinib	24h	B4	WU-225	NA	up	EMBP1
ENSG00000187049	11	95.55245208493979	-0.520828	0.540687	-0.963271	0.33541156816703765	0.6058784198166195	Mirdametinib	24h	B4	WU-225	FALSE	down	TMEM216
ENSG00000165084	16	32.192656004661316	0.29386589386183815	0.6372028553796679	0.46118106876144255	0.6446687027202146	NA	Mirdametinib	24h	B4	WU-225	NA	up	C8orf34
ENSG00000181744	9	643.0945563958585	0.9357471858127571	0.7266962235744981	1.2876731094183647	0.19785977799250876	0.51235	Mirdametinib	24h	B4	WU-225	FALSE	up	DIPK2A
ENSG00000249628	3	32.14780667718091	0.6559241356698612	0.6015423538863413	1.0904039115985424	0.2755352595513211	NA	Mirdametinib	24h	B4	WU-225	NA	up	LINC00942
ENSG00000134249	7	12.54099083266245	1.335055670469908	1.4395903466998397	0.9273858174517701	0.35372625162935667	NA	Mirdametinib	24h	B4	WU-225	NA	up	ADAM30
ENSG00000123096	12	62.10669807284023	-1.09988	0.7365870185057707	-1.49321	0.13538169257396476	0.4648410104697946	Mirdametinib	24h	B4	WU-225	FALSE	down	SSPN
ENSG00000158062	21	74.1204	-1.52187	0.5400016748448563	-2.81826	0.00482846	0.2743590208130366	Mirdametinib	24h	B4	WU-225	FALSE	down	UBXN11
ENSG00000008018	9	828.7680807916101	-0.0376435	0.27657103974321534	-0.136108	0.891736	0.9424199669616959	Mirdametinib	24h	B4	WU-225	FALSE	down	PSMB1
ENSG00000108306	13	279.56104870554026	0.5293991342933683	0.26967374472485817	1.963109663617798	0.0496334	0.3916265235416407	Mirdametinib	24h	B4	WU-225	FALSE	up	FBXL20
ENSG00000234028	4	27.786687524161138	0.030895349575664383	0.9079675791192501	0.034026930351008344	0.9728556758169429	NA	Mirdametinib	24h	B4	WU-225	NA	up	EIF2AK3-DT
ENSG00000183114	8	98.42217665603562	1.2259236473697661	0.6760354293909492	1.8134014787867254	0.0697699	0.4071325156661958	Mirdametinib	24h	B4	WU-225	FALSE	up	FAM43B
ENSG00000181896	12	189.15135815522098	0.15140230862416754	0.26372007034442246	0.5741023367179973	0.565899	0.7528895691829107	Mirdametinib	24h	B4	WU-225	FALSE	up	ZNF101
ENSG00000271646	1	22.74200934496892	0.6965132490284265	0.9384696235478354	0.7421798548953503	0.45797837238177663	NA	Mirdametinib	24h	B4	WU-225	NA	up	IRF2-DT
ENSG00000003393	16	1182.6061811545485	-0.413211	0.15789426712886018	-2.61701	0.00887039	0.31718306956899767	Mirdametinib	24h	B4	WU-225	FALSE	down	ALS2
ENSG00000083812	13	780.7920800498687	0.2596140410905813	0.5619523577711633	0.4619858560968982	0.6440914633447214	0.7989429405020024	Mirdametinib	24h	B4	WU-225	FALSE	up	ZNF324
ENSG00000062650	20	2633.750510852733	0.27703566420233694	0.2680201477633088	1.033637457908537	0.3013056811540105	0.5816593391358691	Mirdametinib	24h	B4	WU-225	FALSE	up	WAPL
ENSG00000101470	10	3.0926387192629914	-0.0913599	1.4741951624304588	-0.0619727	0.9505845525614856	NA	Mirdametinib	24h	B4	WU-225	NA	down	TNNC2
ENSG00000139631	20	77.94073471367533	0.14804557441071478	0.46269727577978315	0.319962	0.7489970900965697	0.862073	Mirdametinib	24h	B4	WU-225	FALSE	up	CSAD
ENSG00000263120	1	14.394645765510035	0.8114538915473719	1.1603630156658855	0.69931	0.484358	NA	Mirdametinib	24h	B4	WU-225	NA	up
ENSG00000120688	9	197.57547769119805	0.405722	0.25932504174061577	1.5645320124593287	0.11769268114760081	0.45156846050610994	Mirdametinib	24h	B4	WU-225	FALSE	up	WBP4
ENSG00000041988	16	86.00677145583451	0.72588612577280065	0.6062780641639234	1.1972825155299336	0.23119645700275152	0.53815	Mirdametinib	24h	B4	WU-225	FALSE	up	THAP3
ENSG00000162735	19	574.6368502547662	-0.878454	0.5448397038649382	-1.61232	0.10689299361253986	0.4411752529557011	Mirdametinib	24h	B4	WU-225	FALSE	down	PEX19
ENSG00000270022	3	413.6611364187072	1.0696595090473369	1.1306357552302078	0.9460690625598909	0.34411336211896665	0.6097995205015847	Mirdametinib	24h	B4	WU-225	FALSE	up
ENSG00000218996	1	2.897728244618519	-0.0681516	1.7975998181293749	-0.0379125	0.969757	NA	Mirdametinib	24h	B4	WU-225	NA	down	ARL4AP5
ENSG00000119772	19	528.5308621105835	-1.87624	0.7147600092578372	-2.625	0.00866498	0.31632837818228426	Mirdametinib	24h	B4	WU-225	FALSE	down	DNMT3A
ENSG00000023330	15	834.9474905304019	0.2077240402465126	0.23554159319690093	0.8818996145316285	0.3778310955501847	0.6348222896629842	Mirdametinib	24h	B4	WU-225	FALSE	up	ALAS1
ENSG00000006432	16	937.3922028984156	-0.090563	0.16123053098409876	-0.561699	0.5743210500262719	0.7574880264178823	Mirdametinib	24h	B4	WU-225	FALSE	down	MAP3K9
ENSG00000215012	9	675.1315072353956	0.4805338828406433	0.44893882798291074	1.0703771937029587	0.28444956059239046	0.5711952477422694	Mirdametinib	24h	B4	WU-225	FALSE	up	RTL10
ENSG00000080709	16	68.80285230490814	0.8305395728954085	0.5755711226351821	1.4429833955061617	0.14902514875709696	0.476999	Mirdametinib	24h	B4	WU-225	FALSE	up	KCNN2
ENSG00000129562	11	842.2386236116876	-0.11398	0.318538	-0.357824	0.7204750081781671	0.8426907374164659	Mirdametinib	24h	B4	WU-225	FALSE	down	DAD1
ENSG00000185220	12	106.29548368399205	0.668493	0.4735070567109006	1.4117915603381157	0.15801134421224375	0.4835774150999426	Mirdametinib	24h	B4	WU-225	FALSE	up	PGBD2
ENSG00000143502	16	6.285010947124327	1.0402472338968156	0.9456252885594861	1.1000628330080633	0.27130474622365464	NA	Mirdametinib	24h	B4	WU-225	NA	up	SUSD4
ENSG00000159596	7	175.9403830802953	-0.903647	0.44053001257483865	-2.05127	0.0402405	0.37873269619319905	Mirdametinib	24h	B4	WU-225	FALSE	down	TMEM69
ENSG00000133101	10	49.84372596154024	0.7129270868146105	0.838377	0.8503656028438061	0.3951218537002575	0.6435193892111312	Mirdametinib	24h	B4	WU-225	FALSE	up	CCNA1
ENSG00000093167	18	840.1389286700592	-0.230859	0.21747256813418067	-1.06156	0.2884377368713902	0.5735751673491108	Mirdametinib	24h	B4	WU-225	FALSE	down	LRRFIP2
ENSG00000163093	12	97.39008463225404	0.20620042882592454	0.320158	0.644058	0.5195378246585702	0.7226376366647919	Mirdametinib	24h	B4	WU-225	FALSE	up	BBS5
ENSG00000196353	13	1.929594443964583	2.0892106753814716	1.5361003486511458	1.360074344892906	0.17380639867332787	NA	Mirdametinib	24h	B4	WU-225	NA	up	CPNE4
ENSG00000115946	8	701.8650518001256	-0.0616117	0.17971546564311006	-0.342829	0.7317269924121249	0.8497662983539678	Mirdametinib	24h	B4	WU-225	FALSE	down	PNO1
ENSG00000160097	20	65.5247	-0.534496	0.6595622761320817	-0.810379	0.41772229788566173	0.6563025130991196	Mirdametinib	24h	B4	WU-225	FALSE	down	FNDC5
ENSG00000289141	1	7.850727949816412	0.37113484451164275	0.9610276814363037	0.3861853843345732	0.6993593773580489	NA	Mirdametinib	24h	B4	WU-225	NA	up
ENSG00000077458	13	226.52274177474843	0.6141298800688033	0.5064841029285271	1.2125353520828408	0.22530751858490244	0.5334808351279537	Mirdametinib	24h	B4	WU-225	FALSE	up	FAM76B
ENSG00000116863	11	595.799	-0.0560332	0.22645169320531688	-0.24744	0.804568	0.8949128091469162	Mirdametinib	24h	B4	WU-225	FALSE	down	ADPRS
ENSG00000157212	19	432.84742387011784	-0.448043	0.2926726413114395	-1.53087	0.12580187414883984	0.45683829058669184	Mirdametinib	24h	B4	WU-225	FALSE	down	PAXIP1
ENSG00000158850	15	672.7077486517383	-0.327617	0.28258006583317075	-1.15938	0.2463023249019185	0.5470053098726624	Mirdametinib	24h	B4	WU-225	FALSE	down	B4GALT3
ENSG00000265808	4	1011.0780895317312	-0.619169	0.2192350523815681	-2.82423	0.00473949	0.27331761467300486	Mirdametinib	24h	B4	WU-225	FALSE	down	SEC22B
ENSG00000069702	11	678.1297223398115	-0.114773	0.3603981752013154	-0.318462	0.7501346393567345	0.8627466385204325	Mirdametinib	24h	B4	WU-225	FALSE	down	TGFBR3
ENSG00000085365	18	449.4092167529983	-0.471568	0.5334136672396925	-0.884058	0.376665	0.6333664586265516	Mirdametinib	24h	B4	WU-225	FALSE	down	SCAMP1
ENSG00000101193	8	493.4822753102794	-0.528012	0.3868762317970391	-1.36481	0.17231348923928813	0.4959375996523742	Mirdametinib	24h	B4	WU-225	FALSE	down	GID8
ENSG00000176182	6	63.19955153691005	-0.567542	0.39539113255058944	-1.43539	0.15117485591406446	0.4778164915250961	Mirdametinib	24h	B4	WU-225	FALSE	down	MYPOP
ENSG00000162878	13	75.28085539748633	0.3870853226000379	0.4001771092418556	0.9672850187092901	0.33340157082893535	0.6045256151360159	Mirdametinib	24h	B4	WU-225	FALSE	up	PKDCC
ENSG00000224470	9	924.1156189746393	0.32647786197384904	0.2977623807439979	1.0964375726648268	0.2728873288888817	0.5629652532579459	Mirdametinib	24h	B4	WU-225	FALSE	up	ATXN1L
ENSG00000115129	14	163.51483633207766	-1.27717	0.6326277987236971	-2.01883	0.0435046	0.3818358486531676	Mirdametinib	24h	B4	WU-225	FALSE	down	TP53I3
ENSG00000205181	8	82.65876928014245	-1.65418	0.5366320621814281	-3.08253	0.0020525	0.19786436003249463	Mirdametinib	24h	B4	WU-225	FALSE	down	LINC00654
ENSG00000126756	12	346.38509964242814	-0.376319	0.32791841860136556	-1.1476	0.25113392063345297	0.5502741717721819	Mirdametinib	24h	B4	WU-225	FALSE	down	UXT
ENSG00000138593	9	735.6344409663357	-0.234909	0.16521902507364397	-1.4218	0.15508296716989822	0.4814684733821451	Mirdametinib	24h	B4	WU-225	FALSE	down	SECISBP2L
ENSG00000224184	6	2.2239121737722263	-3.24335	1.7752724745972481	-1.82696	0.0677061	NA	Mirdametinib	24h	B4	WU-225	NA	down	MIR3681HG
ENSG00000105514	8	200.69682783794346	-0.40553	0.4263849345771804	-0.951088	0.34155955087136114	0.6088596401513154	Mirdametinib	24h	B4	WU-225	FALSE	down	RAB3D
ENSG00000283312	1	10.824692010807787	0.4772721365780639	0.8875579874722537	0.5377362868845615	0.5907591237219196	NA	Mirdametinib	24h	B4	WU-225	NA	up
ENSG00000116151	14	102.00850009623628	-0.695531	0.2967457562283511	-2.34386	0.019085190300894547	0.3538129698751316	Mirdametinib	24h	B4	WU-225	FALSE	down	MORN1
ENSG00000162959	14	613.9583945897259	-0.508761	0.45222355765561567	-1.12502	0.26057982678634506	0.5561101126356031	Mirdametinib	24h	B4	WU-225	FALSE	down	MEMO1
ENSG00000165525	18	768.9802176236244	-0.628307	0.19003407459370408	-3.30628	9.454187885511178e-4	0.13327253522608923	Mirdametinib	24h	B4	WU-225	FALSE	down	NEMF
ENSG00000204599	15	198.02896886331663	0.16696731952850777	0.3099902345538447	0.5386212238873153	0.5901482398389037	0.7672894772326473	Mirdametinib	24h	B4	WU-225	FALSE	up	TRIM39
ENSG00000118046	17	264.5732735795639	-0.497973	0.2713089520610388	-1.83545	0.0664395	0.40522451274712007	Mirdametinib	24h	B4	WU-225	FALSE	down	STK11
ENSG00000080503	24	995.8798375296667	0.764118	0.5719212021096575	1.3360551100795255	0.18153126097555963	0.5000198484806643	Mirdametinib	24h	B4	WU-225	FALSE	up	SMARCA2
ENSG00000147234	11	6.484921523001752	-0.394561	0.9584121229533424	-0.411682	0.6805721621387516	NA	Mirdametinib	24h	B4	WU-225	NA	down	FRMPD3
ENSG00000126746	18	299.06927506470583	-0.321564	0.25340550672839657	-1.26897	0.20445136868855662	0.5184874924984866	Mirdametinib	24h	B4	WU-225	FALSE	down	ZNF384
ENSG00000228509	7	36.50913939310358	0.24414011958065385	0.42893101415614765	0.5691827159221863	0.5692321489700706	NA	Mirdametinib	24h	B4	WU-225	NA	up
ENSG00000103319	12	205.40958447665895	-0.740515	0.54978856044241875	-1.34691	0.17800950173839697	0.49810466443648926	Mirdametinib	24h	B4	WU-225	FALSE	down	EEF2K
ENSG00000289689	1	24.798784369494392	1.3060290539040968	1.678432180636505	0.7781244121575509	0.4364956723348051	NA	Mirdametinib	24h	B4	WU-225	NA	up
ENSG00000227518	5	14.332490661104528	-0.694734	1.066602295326241	-0.651353	0.5148189497111477	NA	Mirdametinib	24h	B4	WU-225	NA	down	MIR1302-9HG
ENSG00000116731	23	3316.129348547959	0.5572869219724228	0.6800809878766261	0.8194419957428961	0.41253428294530653	0.6538844870364711	Mirdametinib	24h	B4	WU-225	FALSE	up	PRDM2
ENSG00000282143	1	9.735308523884125	1.4227335550114002	1.172273885515587	1.213652860982787	0.22488031216864768	NA	Mirdametinib	24h	B4	WU-225	NA	up
ENSG00000053372	5	1047.6531833210797	-0.236732	0.17044006000435538	-1.38895	0.16484869418337314	0.48961881378530603	Mirdametinib	24h	B4	WU-225	FALSE	down	MRTO4
ENSG00000107282	8	375.80965619350667	-0.341089	0.41928907235067053	-0.813494	0.41593497967762494	0.6554911517959938	Mirdametinib	24h	B4	WU-225	FALSE	down	APBA1
ENSG00000238009	6	6.935464747679739	-0.228702	1.027730663404265	-0.222531	0.8239003408892072	NA	Mirdametinib	24h	B4	WU-225	NA	down	NA
ENSG00000135441	8	93.65686989746416	-1.28026	0.5945695044553865	-2.15325	0.0312993	0.36072436496154797	Mirdametinib	24h	B4	WU-225	FALSE	down	BLOC1S1
ENSG00000130311	11	434.9074301647484	0.4154184546557161	0.21292067746413867	1.9510479658589441	0.051051340169783126	0.39301477714444083	Mirdametinib	24h	B4	WU-225	FALSE	up	DDA1
ENSG00000235145	2	26.57321991663985	0.4186242326012666	0.7944671368374405	0.5269245424898212	0.5982459898988726	NA	Mirdametinib	24h	B4	WU-225	NA	up	RPSAP16
ENSG00000181577	16	9.782538569693314	2.7358383677454134	1.3964411398196297	1.959150507481315	0.050095163279802915	NA	Mirdametinib	24h	B4	WU-225	NA	up	LINC03040
ENSG00000123453	19	13.2671	-0.856357	0.7468753161371853	-1.14659	0.25155242261225685	NA	Mirdametinib	24h	B4	WU-225	NA	down	SARDH
ENSG00000278530	5	3.2997964267103486	0.0434239	1.2528625081456888	0.034659714910546126	0.9723510844563726	NA	Mirdametinib	24h	B4	WU-225	NA	up	CHMP1B2P
ENSG00000054116	12	917.4483282285306	0.32492941743352405	0.20255289607030713	1.604170682016511	0.10867643522744659	0.443526	Mirdametinib	24h	B4	WU-225	FALSE	up	TRAPPC3
ENSG00000144840	10	31.544331015681237	-0.443382	0.5280445007393546	-0.839667	0.40109501679123083	NA	Mirdametinib	24h	B4	WU-225	NA	down	RABL3
ENSG00000137642	13	171.6428921932129	0.7693426297267045	0.34866154654075726	2.206560021773927	0.027344812568574847	0.3600906238920006	Mirdametinib	24h	B4	WU-225	FALSE	up	SORL1
ENSG00000178988	11	426.0465072897099	0.2470262465257735	0.2948089242551167	0.8379198396043337	0.4020757254332707	0.6480858460880697	Mirdametinib	24h	B4	WU-225	FALSE	up	MRFAP1L1
ENSG00000144229	13	8.643883279694684	-0.418953	0.7040032904059373	-0.595101	0.5517757212134781	NA	Mirdametinib	24h	B4	WU-225	NA	down	THSD7B
ENSG00000081026	19	942.5884278257523	0.6382689025285981	0.4478306854452173	1.42525	0.15408609750924676	0.48070424024965225	Mirdametinib	24h	B4	WU-225	FALSE	up	MAGI3
ENSG00000143742	14	1469.6203819123293	-0.36828	0.40933261789420483	-0.899708	0.3682754550144566	0.6276612973896307	Mirdametinib	24h	B4	WU-225	FALSE	down	SRP9
ENSG00000279529	1	26.18235698399819	0.3305746989233141	0.7815700744776086	0.42296232893034696	0.6723227461717255	NA	Mirdametinib	24h	B4	WU-225	NA	up
ENSG00000157870	17	128.1333022308501	-0.437027	0.45517482154560945	-0.96013	0.3369899972731165	0.6067847596398623	Mirdametinib	24h	B4	WU-225	FALSE	down	PRXL2B
ENSG00000097021	20	921.5038830216638	0.39471291307498707	0.2860819124658196	1.3797199189310734	0.16767289749809922	0.49212415580099894	Mirdametinib	24h	B4	WU-225	FALSE	up	ACOT7
ENSG00000117632	23	1575.4207062877756	-0.314475	0.5893526737193927	-0.533593	0.593623	0.7694181767636878	Mirdametinib	24h	B4	WU-225	FALSE	down	STMN1
ENSG00000071282	12	317.9208596203831	0.24471742666404142	0.3205881365537678	0.7633389971777648	0.44526125059262517	0.6743499446423106	Mirdametinib	24h	B4	WU-225	FALSE	up	LMCD1
ENSG00000174720	18	142.82028782319384	-0.763572	0.3425838633257368	-2.22886	0.025823135353908122	0.35990194229205724	Mirdametinib	24h	B4	WU-225	FALSE	down	LARP7
ENSG00000245958	7	103.60865893734564	0.3130203535738917	0.4047848887973506	0.7733004917844168	0.4393445647999013	0.6698671426050172	Mirdametinib	24h	B4	WU-225	FALSE	up	SEPTIN7P14
ENSG00000112208	11	369.7035330290235	-1.30286	0.6448235234280303	-2.02049	0.0433327	0.3818358486531676	Mirdametinib	24h	B4	WU-225	FALSE	down	BAG2
ENSG00000259706	1	45.24965769456573	0.3555257771854901	0.8039969157442987	0.44219793661318063	0.658346	NA	Mirdametinib	24h	B4	WU-225	NA	up	HSP90B2P
ENSG00000156535	15	115.47698807541315	-0.751934	0.5134277586376517	-1.46454	0.14304723375830738	0.4724173205368749	Mirdametinib	24h	B4	WU-225	FALSE	down	CD109
ENSG00000273295	1	70.64855915254367	-0.152694	0.6150953293105214	-0.248245	0.8039451520509295	0.8947063284272054	Mirdametinib	24h	B4	WU-225	FALSE	down
ENSG00000165792	18	590.6081890360553	-0.349333	0.2362274928727204	-1.4788	0.13919346506909572	0.4684210852338508	Mirdametinib	24h	B4	WU-225	FALSE	down	METTL17
ENSG00000142794	19	197.92867464714473	0.6294954871841645	0.6021864486845918	1.0453498057939135	0.29586132631499573	0.5770319211311838	Mirdametinib	24h	B4	WU-225	FALSE	up	NBPF3
ENSG00000167325	15	545.6671550180006	-0.353127	0.47851843452466997	-0.73796	0.46053903196806045	0.6852786010171079	Mirdametinib	24h	B4	WU-225	FALSE	down	RRM1
ENSG00000196576	16	1137.5107342288084	-0.628263	0.36057615152096223	-1.74239	0.081441	0.41716002361635407	Mirdametinib	24h	B4	WU-225	FALSE	down	PLXNB2
ENSG00000176399	4	123.36003126953364	0.31872394201679305	0.3001768938218683	1.0617870614849223	0.28833236486676783	0.5734555123161441	Mirdametinib	24h	B4	WU-225	FALSE	up	DMRTA1
ENSG00000164619	10	18.261246668301997	0.4181142068351563	0.5241445401731516	0.7977078358901382	0.42504005554253577	NA	Mirdametinib	24h	B4	WU-225	NA	up	BMPER
ENSG00000256043	5	7.521303073703967	0.3106017567163957	0.7098359178629213	0.43756838573555673	0.6616991927452089	NA	Mirdametinib	24h	B4	WU-225	NA	up	CTSO
ENSG00000196482	18	44.10142373050181	0.7140026096275139	0.4987274480980727	1.4316489143527313	0.152244	NA	Mirdametinib	24h	B4	WU-225	NA	up	ESRRG
ENSG00000119812	20	686.9147947937906	-0.103941	0.1937230203922679	-0.536543	0.5915832007394923	0.7679746308996152	Mirdametinib	24h	B4	WU-225	FALSE	down	FAM98A
ENSG00000137463	5	26.618491082436016	1.4248088996637565	0.4839440728613309	2.944160244053698	0.00323832	NA	Mirdametinib	24h	B4	WU-225	NA	up	MGARP
ENSG00000088035	18	174.408	-0.168711	0.28799844381203277	-0.585805	0.5580066764846909	0.7491461063027802	Mirdametinib	24h	B4	WU-225	FALSE	down	ALG6
ENSG00000170348	9	2234.468624156605	-0.498417	0.4431339197778031	-1.12476	0.2606925964315548	0.5562406611044628	Mirdametinib	24h	B4	WU-225	FALSE	down	TMED10
ENSG00000090989	18	292.3571636382524	-0.331871	0.3059323584322514	-1.08479	0.27801653540319954	0.5664603210602177	Mirdametinib	24h	B4	WU-225	FALSE	down	EXOC1
ENSG00000124249	7	2.0677487868990276	-0.22366	1.4418381351097567	-0.155122	0.8767254392690393	NA	Mirdametinib	24h	B4	WU-225	NA	down	KCNK15
ENSG00000136279	21	856.811	-0.728306	0.22732293166078296	-3.20384	0.00135609	0.16236483159362805	Mirdametinib	24h	B4	WU-225	FALSE	down	DBNL
ENSG00000025800	14	2022.6928061694462	-0.502022	0.2472017597639384	-2.03082	0.0422732	0.3818358486531676	Mirdametinib	24h	B4	WU-225	FALSE	down	KPNA6
ENSG00000171843	17	266.82631596400114	0.5474095808777074	0.30832149332021974	1.775450601846862	0.0758235	0.41249155823541933	Mirdametinib	24h	B4	WU-225	FALSE	up	MLLT3
ENSG00000164002	12	319.09572953814563	0.15004684531941279	0.2877010018305623	0.521537	0.6019924278466118	0.7739186643923239	Mirdametinib	24h	B4	WU-225	FALSE	up	EXO5
ENSG00000101871	17	451.2651893071235	-0.632341	0.501089	-1.26193	0.2069727816640587	0.5198033109877155	Mirdametinib	24h	B4	WU-225	FALSE	down	MID1
ENSG00000160818	17	286.16901203702827	-0.617511	0.22272824654701565	-2.77249	0.005563	0.2814436011822058	Mirdametinib	24h	B4	WU-225	FALSE	down	GPATCH4
ENSG00000186185	14	892.9687485719656	-0.106963	0.17746554732459063	-0.602723	0.5466928518964002	0.7416480124047935	Mirdametinib	24h	B4	WU-225	FALSE	down	KIF18B
ENSG00000232626	3	41.14155908962021	0.4402821462706308	0.7260358301414244	0.6064193087893036	0.5442363498022942	NA	Mirdametinib	24h	B4	WU-225	NA	up
ENSG00000235174	1	0.3429680979699573	-0.494818	4.060951966810445	-0.121848	0.90302	NA	Mirdametinib	24h	B4	WU-225	NA	down	RPL39P3
ENSG00000154743	19	307.87361009568593	-0.867208	0.43678710354479555	-1.98543	0.0470971	0.3897721955509244	Mirdametinib	24h	B4	WU-225	FALSE	down	TSEN2
ENSG00000206562	12	345.43919620498104	-0.44729	0.28313632254977605	-1.57977	0.11415966505906926	0.4495294075740133	Mirdametinib	24h	B4	WU-225	FALSE	down	METTL6
ENSG00000142875	20	317.9347011260792	-0.994584	0.6514134982390258	-1.52681	0.1268085699830359	0.4572564381712734	Mirdametinib	24h	B4	WU-225	FALSE	down	PRKACB
ENSG00000230724	9	59.81079519446183	0.2994500358802183	0.8342975405939665	0.3589247496367171	0.7196513840862615	0.8421629544283691	Mirdametinib	24h	B4	WU-225	FALSE	up	LINC01001
ENSG00000160563	14	280.77317686364734	-0.358869	0.18399774247614104	-1.9504	0.0511283	0.39336880216945447	Mirdametinib	24h	B4	WU-225	FALSE	down	MED27
ENSG00000233654	2	2.5489472669268363	0.0565741	1.3173960677345085	0.0429439	0.9657462563136983	NA	Mirdametinib	24h	B4	WU-225	NA	up	NEMP2-DT
ENSG00000103550	14	237.28478079338595	-0.573715	0.29891799047887246	-1.9193	0.054945750503446855	0.40155341972190683	Mirdametinib	24h	B4	WU-225	FALSE	down	KNOP1
ENSG00000285851	1	12.685444715404001	-0.403002	0.774955	-0.520033	0.6030405212612678	NA	Mirdametinib	24h	B4	WU-225	NA	down
ENSG00000136783	10	53.82818219790232	-0.529347	0.40536128451816344	-1.30586	0.19159855087175554	0.5086442383155393	Mirdametinib	24h	B4	WU-225	FALSE	down	NIPSNAP3A
ENSG00000259863	1	1.0741046085122525	-2.10744	2.6009173321958925	-0.810267	0.41778679316255124	NA	Mirdametinib	24h	B4	WU-225	NA	down	SH3RF3-AS1
ENSG00000186409	19	32.65929607377262	0.41926425094258185	0.5999379756769216	0.6988459939871582	0.48464828128428766	NA	Mirdametinib	24h	B4	WU-225	NA	up	CCDC30
ENSG00000185483	13	379.87976432070485	-0.174282	0.29454822116642526	-0.591693	0.5540563141382426	0.7461942420292211	Mirdametinib	24h	B4	WU-225	FALSE	down	ROR1
ENSG00000233237	8	428.0515272185171	0.00681648	0.32525773593844703	0.020957153766734023	0.9832798345026166	0.9917014253271761	Mirdametinib	24h	B4	WU-225	FALSE	up	LINC00472
ENSG00000049167	16	283.6969660672412	-0.243287	0.2399154919550793	-1.01405	0.3105578850496127	0.587772	Mirdametinib	24h	B4	WU-225	FALSE	down	ERCC8
ENSG00000121957	15	510.39501072773373	0.14061384954363487	0.22570589917924092	0.6229958988886175	0.533287	0.7327045736500112	Mirdametinib	24h	B4	WU-225	FALSE	up	GPSM2
ENSG00000249572	2	14.96241819357933	-0.107885	0.6339750411163856	-0.170172	0.8648751371685843	NA	Mirdametinib	24h	B4	WU-225	NA	down	TARS1-DT
ENSG00000142949	17	1692.9765728143057	-0.618576	0.4972244209958462	-1.24406	0.21347829593304926	0.5240710411189233	Mirdametinib	24h	B4	WU-225	FALSE	down	PTPRF
ENSG00000050555	19	139.2182934563418	-0.326765	0.5407553389124407	-0.604276	0.5456602503158954	0.741119	Mirdametinib	24h	B4	WU-225	FALSE	down	LAMC3
ENSG00000245685	8	29.231902068332626	1.320465318425673	0.7006577478587319	1.8846081734785982	0.0594828	NA	Mirdametinib	24h	B4	WU-225	NA	up	FRG1-DT
ENSG00000169252	6	304.0751550006688	1.3131702866272243	1.0413400750801323	1.2610388460524526	0.20729485172869183	0.5198033109877155	Mirdametinib	24h	B4	WU-225	FALSE	up	ADRB2
ENSG00000282057	1	6.868901379513842	-0.528194	0.8212115882955593	-0.643189	0.5201017265290474	NA	Mirdametinib	24h	B4	WU-225	NA	down
ENSG00000137807	16	321.0554444553811	-0.721989	0.5359925775684493	-1.34701	0.17797623141334165	0.49810466443648926	Mirdametinib	24h	B4	WU-225	FALSE	down	KIF23
ENSG00000143093	15	748.3932445025334	-0.538844	0.25570086879507753	-2.10732	0.0350896	0.3693331827114411	Mirdametinib	24h	B4	WU-225	FALSE	down	STRIP1
ENSG00000171533	12	74.9941	1.501899007885909	0.8285403575395375	1.8127047092141666	0.0698774	0.4071325156661958	Mirdametinib	24h	B4	WU-225	FALSE	up	MAP6
ENSG00000129235	11	163.54014898790857	-0.375455	0.2671415419250255	-1.40545	0.15988628334452656	0.4860956809949697	Mirdametinib	24h	B4	WU-225	FALSE	down	TXNDC17
ENSG00000111716	14	2659.6261257712704	-0.59842	0.5873413179691089	-1.01886	0.30826867953364395	0.5867665200861286	Mirdametinib	24h	B4	WU-225	FALSE	down	LDHB
ENSG00000145715	15	509.746	-0.337995	0.25646034175427773	-1.31792	0.18752901158318966	0.5053840014555732	Mirdametinib	24h	B4	WU-225	FALSE	down	RASA1
ENSG00000152952	12	763.5808904338282	-0.0854754	0.3442575928966613	-0.248289	0.8039107171337132	0.8947063284272054	Mirdametinib	24h	B4	WU-225	FALSE	down	PLOD2
ENSG00000187583	11	3.3527162290431143	0.0830471	1.0474598322479267	0.0792843	0.9368065073567611	NA	Mirdametinib	24h	B4	WU-225	NA	up	PLEKHN1
ENSG00000063127	16	12.878987177470053	-2.31744	0.9619650481401572	-2.40907	0.0159931	NA	Mirdametinib	24h	B4	WU-225	NA	down	SLC6A16
ENSG00000172350	10	23.465601185268113	0.6241402851648362	0.48728944659959283	1.280840965303511	0.20024953189643566	NA	Mirdametinib	24h	B4	WU-225	NA	up	ABCG4
ENSG00000197283	18	101.94057018015044	-0.431	0.42358033544188717	-1.01752	0.3089083183427196	0.5868322894701935	Mirdametinib	24h	B4	WU-225	FALSE	down	SYNGAP1
ENSG00000116685	16	1724.7159293816253	0.5592290781813867	0.2985234585333617	1.8733170281788412	0.061024619839276706	0.4030833575345372	Mirdametinib	24h	B4	WU-225	FALSE	up	KIAA2013
ENSG00000289112	1	10.114676474680008	1.046906285841303	0.7683875141515241	1.3624717561910509	0.1730490517004211	NA	Mirdametinib	24h	B4	WU-225	NA	up
ENSG00000225518	3	10.250930494383185	0.49277629274355894	0.8249751812175331	0.5973225667423097	0.550292	NA	Mirdametinib	24h	B4	WU-225	NA	up	LINC01703
ENSG00000286193	3	2.920542843859602	0.5190581734777582	1.3030643209685802	0.39833657105424947	0.6903821063277278	NA	Mirdametinib	24h	B4	WU-225	NA	up	CPLANE1-AS1
ENSG00000145982	13	78.7747	-0.445765	0.34231458145395205	-1.30221	0.1928446443386738	0.5097590264935776	Mirdametinib	24h	B4	WU-225	FALSE	down	FARS2
ENSG00000072310	18	411.60058005630697	-0.399686	0.45332188797373174	-0.881683	0.377948	0.6348508434806028	Mirdametinib	24h	B4	WU-225	FALSE	down	SREBF1
ENSG00000213516	10	167.85325449832428	-0.143402	0.34409286148107354	-0.416754	0.6768583597716283	0.8162058749570049	Mirdametinib	24h	B4	WU-225	FALSE	down	RBMXL1
ENSG00000225032	5	31.037590499765585	0.089819	0.88753	0.10120107486517285	0.9193908434816201	NA	Mirdametinib	24h	B4	WU-225	NA	up
ENSG00000142655	13	195.81053331349966	-1.02371	0.5065146354073042	-2.02108	0.043271089225922044	0.3818358486531676	Mirdametinib	24h	B4	WU-225	FALSE	down	PEX14
ENSG00000068724	17	287.703	0.4188502018649439	0.2997087473441275	1.3975241149168645	0.16225602015401222	0.48896487593680593	Mirdametinib	24h	B4	WU-225	FALSE	up	TTC7A
ENSG00000136286	16	23.350945037976466	1.2154554962496766	1.1767750420146494	1.0328698798444993	0.30166479600742985	NA	Mirdametinib	24h	B4	WU-225	NA	up	MYO1G
ENSG00000143374	18	376.7995926911269	0.31718791660784573	0.2121924465516415	1.4948124768930047	0.13496338915763234	0.46415844896798086	Mirdametinib	24h	B4	WU-225	FALSE	up	TARS2
ENSG00000224870	8	285.61237915083694	0.0886702	0.19814250573403527	0.44750708563335745	0.6545089730206043	0.8049103687715852	Mirdametinib	24h	B4	WU-225	FALSE	up	MRPL20-AS1
ENSG00000116106	12	720.4779056173029	0.9647591376893557	0.7909049802553167	1.2198167438241647	0.22253435257025608	0.5312934382873238	Mirdametinib	24h	B4	WU-225	FALSE	up	EPHA4
ENSG00000134198	10	7.066040637644208	-1.85845	1.1679750242730178	-1.59118	0.11157005316452778	NA	Mirdametinib	24h	B4	WU-225	NA	down	TSPAN2
ENSG00000143552	9	28.38198331577835	1.0035691085397562	1.3090277219650264	0.7666522959752634	0.4432882735392651	NA	Mirdametinib	24h	B4	WU-225	NA	up	NUP210L
ENSG00000184160	8	10.172779158525895	1.909193660511031	0.804208	2.374004703800877	0.017596326321205273	NA	Mirdametinib	24h	B4	WU-225	NA	up	ADRA2C
ENSG00000161638	11	1415.8535396599364	0.21478176137815386	0.20239550282161334	1.0611982894079295	0.28859979662968016	0.5736277016827122	Mirdametinib	24h	B4	WU-225	FALSE	up	ITGA5
ENSG00000078369	18	2844.2641972202323	-0.52757	0.4672386326433219	-1.12912	0.25884603177355614	0.5550917322229383	Mirdametinib	24h	B4	WU-225	FALSE	down	GNB1
ENSG00000278637	2	47.30303087897002	0.49122375862513723	0.4185204991098745	1.173714930737899	0.24050922777895464	0.5421713882074622	Mirdametinib	24h	B4	WU-225	FALSE	up	H4C1
ENSG00000289574	1	54.41866651117032	-0.0367781	0.5616744784968528	-0.0654794	0.9477923196207062	0.9738128570641319	Mirdametinib	24h	B4	WU-225	FALSE	down
ENSG00000154845	16	966.081	-0.99368	0.5883707366396913	-1.68887	0.0912448	0.4313911828168475	Mirdametinib	24h	B4	WU-225	FALSE	down	PPP4R1
ENSG00000233452	8	2.4606534074009696	-1.76845	1.7884028285812552	-0.988842	0.3227406794682053	NA	Mirdametinib	24h	B4	WU-225	NA	down	STXBP5-AS1
ENSG00000228393	5	99.24451002779513	-0.0832528	0.30318035849208563	-0.274598	0.7836249659990474	0.8824649337502144	Mirdametinib	24h	B4	WU-225	FALSE	down	NA
ENSG00000262265	2	41.35455624030476	0.29041263567511594	0.7118554305603357	0.4079657514820364	0.6832988190938594	NA	Mirdametinib	24h	B4	WU-225	NA	up
ENSG00000160796	18	132.7409578735222	0.44134318734428624	0.5614567663074848	0.7860679821295132	0.43182766078613516	0.6643414082692305	Mirdametinib	24h	B4	WU-225	FALSE	up	NBEAL2
ENSG00000080947	15	157.54427984041473	0.37349424300487805	0.4446462858331779	0.8399805753578371	0.4009192777661692	0.6474899503489501	Mirdametinib	24h	B4	WU-225	FALSE	up	CROCCP3
ENSG00000286634	1	5.571850182985765	-0.838547	0.9642072519052517	-0.869675	0.384478	NA	Mirdametinib	24h	B4	WU-225	NA	down
ENSG00000260630	8	113.21061317206458	-0.650668	0.601541	-1.08167	0.2793999167184357	0.5674875187058963	Mirdametinib	24h	B4	WU-225	FALSE	down	SNAI3-AS1
ENSG00000130764	10	859.6616189211373	-0.304485	0.26810688464550286	-1.13568	0.2560889634686456	0.5539022503575813	Mirdametinib	24h	B4	WU-225	FALSE	down	LRRC47
ENSG00000213080	3	2.404019749029994	-1.87982	1.9343895850926456	-0.971789	0.33115570163012825	NA	Mirdametinib	24h	B4	WU-225	NA	down
ENSG00000123473	17	1122.0909536002475	0.1536600629261276	0.2741674746004297	0.5604605839918503	0.5751653177594525	0.7577908276577063	Mirdametinib	24h	B4	WU-225	FALSE	up	STIL
ENSG00000158987	22	973.1824332350047	-0.0624719	0.283364	-0.220465	0.825509	0.9063025772837239	Mirdametinib	24h	B4	WU-225	FALSE	down	RAPGEF6
ENSG00000219481	11	1196.6676639619639	0.1333739763899728	0.15810421033336883	0.843583	0.3989026357734651	0.6465096755311639	Mirdametinib	24h	B4	WU-225	FALSE	up	NBPF1
ENSG00000278434	1	18.681965653110616	1.0510157685363126	1.0606365684243917	0.9909292210220783	0.3217201426286936	NA	Mirdametinib	24h	B4	WU-225	NA	up
ENSG00000163807	6	429.49897835792217	0.32845405262115324	0.27598931560154283	1.1900969858389587	0.2340082748350237	0.5395734671047183	Mirdametinib	24h	B4	WU-225	FALSE	up	KIAA1143
ENSG00000174151	15	314.95827396993843	0.25570189016523254	0.2641863834843173	0.9678844412524826	0.3331020855376866	0.6042416584524779	Mirdametinib	24h	B4	WU-225	FALSE	up	CYB561D1
ENSG00000261490	1	27.88820653660659	-0.220868	0.6244870148500179	-0.353678	0.7235799027452976	NA	Mirdametinib	24h	B4	WU-225	NA	down	NA
ENSG00000015479	20	4160.583645355077	-0.0926826	0.2056246482837372	-0.450737	0.6521792494492569	0.8032459141366203	Mirdametinib	24h	B4	WU-225	FALSE	down	MATR3
ENSG00000248538	9	7.33355	0.3442622404173994	0.7404155776489909	0.46495812731347463	0.6419614428646552	NA	Mirdametinib	24h	B4	WU-225	NA	up	PPP1R3B-DT
ENSG00000161835	11	174.3529785828333	-0.0406759	0.42891612052040723	-0.0948343	0.9244464750898416	0.9593041411307721	Mirdametinib	24h	B4	WU-225	FALSE	down	TAMALIN
ENSG00000225434	4	0.3481739248012714	0.061117414734243036	4.076605721898086	0.014992231013644972	0.9880383784401817	NA	Mirdametinib	24h	B4	WU-225	NA	up	LINC01504
ENSG00000243547	1	4.688762578341538	-0.608686	0.9996290031116246	-0.608912	0.5425830605771004	NA	Mirdametinib	24h	B4	WU-225	NA	down	HNRNPKP4
ENSG00000186132	15	34.54407964141048	-0.415667	0.45719901423430337	-0.90916	0.36326564875622874	NA	Mirdametinib	24h	B4	WU-225	NA	down	C2orf76
ENSG00000163683	12	133.343	-0.0686275	0.28987376233731005	-0.23675	0.8128509903177298	0.8987238895235244	Mirdametinib	24h	B4	WU-225	FALSE	down	SMIM14
ENSG00000140043	12	43.913557305560616	-0.839297	0.36543040274884914	-2.29674	0.0216338	NA	Mirdametinib	24h	B4	WU-225	NA	down	PTGR2
ENSG00000157379	14	74.35685245420524	-0.0522916	0.25700180431104674	-0.203468	0.8387692962543216	0.9145295687159315	Mirdametinib	24h	B4	WU-225	FALSE	down	DHRS1
ENSG00000168852	13	11.840695734499569	0.8988026059565004	0.9620734405015774	0.9342349223235071	0.35018272525605615	NA	Mirdametinib	24h	B4	WU-225	NA	up	TPTE2P5
ENSG00000178233	18	11.47527325116716	2.1821076130632386	1.0777115896437077	2.0247602735576455	0.042891986153655096	NA	Mirdametinib	24h	B4	WU-225	NA	up	TMEM151B
ENSG00000051596	10	364.88156999160714	-0.0821764	0.2172508227087865	-0.378256	0.7052404426036386	0.8328141487818014	Mirdametinib	24h	B4	WU-225	FALSE	down	THOC3
ENSG00000138495	7	57.14381369309975	-0.555621	0.5235122335121497	-1.06133	0.28853881282160915	0.5735963519692503	Mirdametinib	24h	B4	WU-225	FALSE	down	COX17
ENSG00000280087	1	10.662468699363364	0.9075219626807387	0.9805600127757534	0.9255139418868817	0.354699	NA	Mirdametinib	24h	B4	WU-225	NA	up
ENSG00000072501	19	2415.7452899555897	-0.57562	0.2572752335061529	-2.23737	0.025262075969575828	0.35990194229205724	Mirdametinib	24h	B4	WU-225	FALSE	down	SMC1A
ENSG00000147174	12	251.15788629589966	0.6667468270564064	0.6797441486773855	0.9808790974570819	0.32665236638916245	0.5986188895535612	Mirdametinib	24h	B4	WU-225	FALSE	up	GCNA
ENSG00000237499	7	0.36606892707466426	-0.817534	3.5534879462032034	-0.230065	0.8180410587198458	NA	Mirdametinib	24h	B4	WU-225	NA	down	WAKMAR2
ENSG00000226149	6	11.068889311386409	0.6881655083086617	0.6623707276157539	1.038943116924502	0.298831	NA	Mirdametinib	24h	B4	WU-225	NA	up
ENSG00000198860	14	308.03231525841977	0.13790025414530083	0.30042244524303163	0.45902114282354695	0.6462189832684899	0.7998614869002275	Mirdametinib	24h	B4	WU-225	FALSE	up	TSEN15
ENSG00000163126	15	46.80250286466897	-0.550557	0.45564397578924587	-1.20831	0.22692954325396084	NA	Mirdametinib	24h	B4	WU-225	NA	down	ANKRD23
ENSG00000285844	2	7.929350037416998	-1.43515	0.9386369395438207	-1.52898	0.12627036791057464	NA	Mirdametinib	24h	B4	WU-225	NA	down	KCNQ5-DT
ENSG00000168118	12	272.64010080713706	0.010314034190920326	0.23147657959402915	0.0445576	0.9644599622746814	0.9824915390933293	Mirdametinib	24h	B4	WU-225	FALSE	up	RAB4A
ENSG00000152102	18	2350.9457462019664	-0.305801	0.24684656607926395	-1.23883	0.21540883894487936	0.5264763746943725	Mirdametinib	24h	B4	WU-225	FALSE	down	FAM168B
ENSG00000261215	1	15.763961449331253	1.2900372935342734	1.0527688649514708	1.2253756132821614	0.22043373091099322	NA	Mirdametinib	24h	B4	WU-225	NA	up
ENSG00000115290	11	10.381705935385733	0.9413860991351953	0.7579056147782124	1.2420888310883873	0.21420378894509998	NA	Mirdametinib	24h	B4	WU-225	NA	up	GRB14
ENSG00000286878	1	7.005802931034834	-1.21377	1.2631245115077694	-0.960927	0.33658881564443754	NA	Mirdametinib	24h	B4	WU-225	NA	down
ENSG00000266472	6	276	-0.172333	0.2727342153138235	-0.63187	0.5274718922929738	0.7286624452875607	Mirdametinib	24h	B4	WU-225	FALSE	down	MRPS21
ENSG00000148300	12	747.3127953404093	-0.322416	0.21188565530454442	-1.52165	0.12809690688689043	0.45822962580668636	Mirdametinib	24h	B4	WU-225	FALSE	down	REXO4
ENSG00000035115	22	61.83771375487281	-0.294778	0.3477044036403287	-0.847785	0.39655790512599914	0.6449074885388743	Mirdametinib	24h	B4	WU-225	FALSE	down	SH3YL1
ENSG00000134748	13	1229.2458369553274	-0.0137486	0.2812913414308699	-0.0488767	0.9610175237578416	0.9810987955428321	Mirdametinib	24h	B4	WU-225	FALSE	down	PRPF38A
ENSG00000162777	17	9.7038	-1.55922	1.2234888815485565	-1.2744	0.2025203600694042	NA	Mirdametinib	24h	B4	WU-225	NA	down	DENND2D
ENSG00000166454	10	1041.5287986058443	0.0652297	0.21206343402950484	0.3075950206848259	0.7583905095502275	0.8680711290746783	Mirdametinib	24h	B4	WU-225	FALSE	up	ATMIN
ENSG00000116679	16	984.7145189439658	0.21663188688118667	0.33223281476069294	0.6520484348821066	0.5143699273430864	0.718426	Mirdametinib	24h	B4	WU-225	FALSE	up	IVNS1ABP
ENSG00000116871	16	1902.7352237162265	-0.261392	0.35016534148354356	-0.74648	0.45537734645431033	0.6819372514714159	Mirdametinib	24h	B4	WU-225	FALSE	down	MAP7D1
ENSG00000198242	14	2950.5133414072047	0.041223980586677325	0.23556701656656126	0.17499895013964817	0.8610804585230183	0.9254284820833781	Mirdametinib	24h	B4	WU-225	FALSE	up	RPL23A
ENSG00000221978	13	1206.630224189524	-0.303759	0.18109045991896291	-1.67739	0.0934661	0.4319100088372014	Mirdametinib	24h	B4	WU-225	FALSE	down	CCNL2
ENSG00000138798	13	61.134182121759856	0.12777435377052743	0.7291628027159294	0.17523432804663563	0.8608955117511911	0.9254284820833781	Mirdametinib	24h	B4	WU-225	FALSE	up	EGF
ENSG00000145861	9	21.902079751948612	1.1473110227284027	0.5181155357103996	2.2143922419838256	0.026801808118045344	NA	Mirdametinib	24h	B4	WU-225	NA	up	C1QTNF2
ENSG00000175756	14	520.8672769966477	-0.787156	0.38257797856492004	-2.05751	0.039637652367767826	0.37835984661987626	Mirdametinib	24h	B4	WU-225	FALSE	down	AURKAIP1
ENSG00000071894	17	1189.381794611789	-0.605229	0.36596766130174324	-1.65378	0.0981729	0.4338278041071123	Mirdametinib	24h	B4	WU-225	FALSE	down	CPSF1
ENSG00000086475	15	496.0197385450438	-0.569006	0.6148068270133376	-0.925503	0.3547042783335954	0.6171043556202501	Mirdametinib	24h	B4	WU-225	FALSE	down	SEPHS1
ENSG00000113532	13	100.78469763140902	-0.302956	0.38548665926620806	-0.785905	0.4319230503424694	0.66438	Mirdametinib	24h	B4	WU-225	FALSE	down	ST8SIA4
ENSG00000260920	2	168.9786291417263	0.10553076115963354	0.38822724135667863	0.27182729576330417	0.7857548162122912	0.8835369975531061	Mirdametinib	24h	B4	WU-225	FALSE	up
ENSG00000203965	13	143.60290048251477	-0.0600319	0.32564026429799126	-0.18435	0.8537385900169697	0.9224881713945884	Mirdametinib	24h	B4	WU-225	FALSE	down	EFCAB7
ENSG00000169231	13	101.73674908678555	0.2000171994705447	0.3497748202584789	0.5718456214850877	0.567427	0.7535790696876982	Mirdametinib	24h	B4	WU-225	FALSE	up	THBS3
ENSG00000144908	14	9.270267023742546	0.8077708546861371	1.0855054107050706	0.7441426332103347	0.45679018939859223	NA	Mirdametinib	24h	B4	WU-225	NA	up	ALDH1L1
ENSG00000204178	11	684.2911670574151	0.30836436072791285	0.15113954423061268	2.0402626082913313	0.0413242	0.3817742476471963	Mirdametinib	24h	B4	WU-225	FALSE	up	MACO1
ENSG00000138778	14	500.06122524246064	-0.329618	0.30003841702350387	-1.09859	0.27194900911839265	0.5626400243454519	Mirdametinib	24h	B4	WU-225	FALSE	down	CENPE
ENSG00000127603	32	9090.154961976117	-0.353287	0.2852447535551376	-1.23854	0.21551548805010906	0.5264763746943725	Mirdametinib	24h	B4	WU-225	FALSE	down	MACF1
ENSG00000054392	13	76.53335752640727	-1.63855	0.775856	-2.11192	0.0346933	0.36869492352481054	Mirdametinib	24h	B4	WU-225	FALSE	down	HHAT
ENSG00000115641	19	355.4739474830736	-2.012	0.7717243647891102	-2.60715	0.00912996	0.31997721606495444	Mirdametinib	24h	B4	WU-225	FALSE	down	FHL2
ENSG00000250337	8	26.494205730363703	1.4861784712784343	0.8862393856476788	1.6769492479645438	0.0935524	NA	Mirdametinib	24h	B4	WU-225	NA	up	PURPL
ENSG00000103942	13	255.13795024426912	-0.148528	0.32537834117111075	-0.456477	0.6480467352911914	0.8010189313865985	Mirdametinib	24h	B4	WU-225	FALSE	down	HOMER2
ENSG00000090432	7	575.3799306162584	0.0369483	0.26538750581127046	0.1392240931832907	0.8892730703019052	0.9412688847338025	Mirdametinib	24h	B4	WU-225	FALSE	up	MUL1
ENSG00000262227	1	4.3911805132432855	-0.924915	1.2844386080904546	-0.720093	0.47146775540084346	NA	Mirdametinib	24h	B4	WU-225	NA	down	NA
ENSG00000184349	14	191.37947110734143	-1.08864	0.7232568189456171	-1.50519	0.13227475493404658	0.46294339747537905	Mirdametinib	24h	B4	WU-225	FALSE	down	EFNA5
ENSG00000239672	8	1546.5320083410031	0.23989031810362843	0.24262440934134824	0.9887311781813626	0.32279468414895196	0.5959394874560177	Mirdametinib	24h	B4	WU-225	FALSE	up	NME1
ENSG00000204843	13	1445.4286582137315	-0.806473	0.4790816930414872	-1.68337	0.0923028	0.4313911828168475	Mirdametinib	24h	B4	WU-225	FALSE	down	DCTN1
ENSG00000245105	4	9.669289198115251	-1.23132	1.0748424136836305	-1.14558	0.25196786183421177	NA	Mirdametinib	24h	B4	WU-225	NA	down	A2M-AS1
ENSG00000205659	12	172.2134524449599	0.2167351672260222	0.3128848410115694	0.6926994817815674	0.4884981643825895	0.7017651302726251	Mirdametinib	24h	B4	WU-225	FALSE	up	LIN52
ENSG00000163406	11	28.7477	0.4231984510698354	1.1164230411814988	0.3790663892264073	0.7046385645196062	NA	Mirdametinib	24h	B4	WU-225	NA	up	SLC15A2
ENSG00000140463	14	183.64238520992228	-0.774744	0.3487133988455059	-2.22172	0.026302107255721498	0.35990194229205724	Mirdametinib	24h	B4	WU-225	FALSE	down	BBS4
ENSG00000279227	1	18.857984839087223	0.11197	0.6380471675786591	0.1754890908280714	0.8606953420278312	NA	Mirdametinib	24h	B4	WU-225	NA	up
ENSG00000137502	10	506.7319539299094	0.996779	0.4856177010828057	2.052599334341011	0.0401115	0.37835984661987626	Mirdametinib	24h	B4	WU-225	FALSE	up	RAB30
ENSG00000279598	1	141.75193522184438	0.22151759395960197	0.5433829054064084	0.40766389916871587	0.68352	0.8207049490221077	Mirdametinib	24h	B4	WU-225	FALSE	up
ENSG00000106829	20	1245.5063508926917	0.2634663348132345	0.4191927372119489	0.6285088252376442	0.5296706671621627	0.7301099254983006	Mirdametinib	24h	B4	WU-225	FALSE	up	TLE4
ENSG00000132170	24	426.90172370901024	-1.34049	0.6619578931769035	-2.02504	0.0428636	0.3818358486531676	Mirdametinib	24h	B4	WU-225	FALSE	down	PPARG
ENSG00000264635	1	18.65509995619201	-0.680375	0.8292673950307052	-0.820453	0.4119578935114832	NA	Mirdametinib	24h	B4	WU-225	NA	down
ENSG00000111981	5	441.4490805670596	1.1345117229295152	0.7937047102741209	1.4293876655181876	0.15289284159891361	0.4800181493824539	Mirdametinib	24h	B4	WU-225	FALSE	up	ULBP1
ENSG00000271605	6	2.295039810990617	0.24217154655256806	1.2407251721629111	0.19518548667018595	0.8452477405099708	NA	Mirdametinib	24h	B4	WU-225	NA	up	MILR1
ENSG00000143947	15	2670.8462880435227	-0.226472	0.3358032569573219	-0.674418	0.500046	0.7095618940348036	Mirdametinib	24h	B4	WU-225	FALSE	down	RPS27A
ENSG00000129991	13	7.855025638484031	1.5162978173442574	1.1979668006598088	1.2657260756384237	0.20561116937291998	NA	Mirdametinib	24h	B4	WU-225	NA	up	TNNI3
ENSG00000183684	8	991.3196121484134	-0.447362	0.40523847666497975	-1.10395	0.26961539905631354	0.5625151494076248	Mirdametinib	24h	B4	WU-225	FALSE	down	ALYREF
ENSG00000235098	9	10.04909794791016	0.0668137	1.0597760219289325	0.0630451	0.9497305593035853	NA	Mirdametinib	24h	B4	WU-225	NA	up	ANKRD65
ENSG00000189157	14	14.729864600724717	-0.427212	0.7243713516598538	-0.58977	0.5553449037531661	NA	Mirdametinib	24h	B4	WU-225	NA	down	FAM47E
ENSG00000188859	7	60.39961861706693	-0.405953	0.5070887652959051	-0.800557	0.42338831604120813	0.6595158791441704	Mirdametinib	24h	B4	WU-225	FALSE	down	FAM78B
ENSG00000278249	1	7910.9511040896205	0.8393468973506383	0.37564552673209045	2.2344120656846225	0.025455972534827953	0.35990194229205724	Mirdametinib	24h	B4	WU-225	FALSE	up	SCARNA2
ENSG00000197594	14	79.59030232543282	-0.616421	0.7679510065802799	-0.802683	0.42215786005743666	0.6592655354915913	Mirdametinib	24h	B4	WU-225	FALSE	down	ENPP1
ENSG00000272391	6	975.3922108045333	-0.0606477	0.34573262297094964	-0.175418	0.8607511464449906	0.9254284820833781	Mirdametinib	24h	B4	WU-225	FALSE	down	POM121C
ENSG00000126778	12	764.2276169387297	-0.358998	0.31432819533603457	-1.14211	0.25340752100844566	0.5518578968013876	Mirdametinib	24h	B4	WU-225	FALSE	down	SIX1
ENSG00000235706	9	12.141687545166624	-0.21297	0.7825163962579094	-0.27216	0.7854990534555482	NA	Mirdametinib	24h	B4	WU-225	NA	down	DICER1-AS1
ENSG00000164291	17	179.29523079559254	-0.0408231	0.2407493269916021	-0.169567	0.8653506773104648	0.9282746294950424	Mirdametinib	24h	B4	WU-225	FALSE	down	ARSK
ENSG00000222020	4	6.918283767831536	0.019250719109821113	1.4698381803834637	0.0130972	0.9895502697842072	NA	Mirdametinib	24h	B4	WU-225	NA	up	HDAC4-AS1
ENSG00000099849	15	33.386758699199376	-0.362819	0.540136	-0.671719	0.5017626595956455	NA	Mirdametinib	24h	B4	WU-225	NA	down	RASSF7
ENSG00000258875	6	1.5264747898179731	2.080121233864905	1.787225014269383	1.163883236445892	0.24447133397481977	NA	Mirdametinib	24h	B4	WU-225	NA	up
ENSG00000168427	9	16.020578551594458	-0.0501054	0.6290778908955451	-0.079649	0.9365164506643361	NA	Mirdametinib	24h	B4	WU-225	NA	down	KLHL30
ENSG00000233421	5	19.671544194331503	0.6953342853243976	0.8718093533455898	0.7975760785956645	0.4251165374227649	NA	Mirdametinib	24h	B4	WU-225	NA	up	LINC01783
ENSG00000244462	8	1516.7066701749911	0.28413834454556436	0.3006612000038181	0.9450449361006877	0.34463593523891106	0.6101585417772906	Mirdametinib	24h	B4	WU-225	FALSE	up	RBM12
ENSG00000283101	1	13.186303279498695	0.5841551830199874	0.9897185269880486	0.5902235505257358	0.5550407852175985	NA	Mirdametinib	24h	B4	WU-225	NA	up	BMS1P21
ENSG00000085465	13	63.40329467542794	1.022185149411908	0.9791080451613485	1.0439962723863236	0.29648711425902086	0.5776157732334393	Mirdametinib	24h	B4	WU-225	FALSE	up	OVGP1
ENSG00000163923	10	110.44152270020757	-0.18277	0.30497169760398724	-0.599302	0.5489715246705407	0.7429121849061493	Mirdametinib	24h	B4	WU-225	FALSE	down	RPL39L
ENSG00000226763	5	13.367605370901787	1.0348290866197394	1.0415472241373602	0.9935498483775568	0.32044207057605045	NA	Mirdametinib	24h	B4	WU-225	NA	up	SRRM5
ENSG00000237343	1	2.516961355341264	0.7970302208291328	1.678772128188185	0.4747697483453741	0.6349510975197468	NA	Mirdametinib	24h	B4	WU-225	NA	up
ENSG00000156299	14	427.45275312402663	-0.0555392	0.3536090236149253	-0.157064	0.8751945610054608	0.9336609022188749	Mirdametinib	24h	B4	WU-225	FALSE	down	TIAM1
ENSG00000163364	11	51.397510912425695	-1.6497	0.5978080136155182	-2.75957	0.00578767	0.28682890267345656	Mirdametinib	24h	B4	WU-225	FALSE	down	LINC01116
ENSG00000163485	17	31.576503152423555	0.7047617739524926	0.4261079622924326	1.653951196220134	0.0981374	NA	Mirdametinib	24h	B4	WU-225	NA	up	ADORA1
ENSG00000077044	11	476.27637437232926	-0.885816	0.4045186071600705	-2.1898	0.028538608900582428	0.36072436496154797	Mirdametinib	24h	B4	WU-225	FALSE	down	DGKD
ENSG00000234741	9	3464.1556883559933	0.7268639973259431	0.43070540551766606	1.687612897387074	0.0914856	0.4313911828168475	Mirdametinib	24h	B4	WU-225	FALSE	up	GAS5
ENSG00000289559	1	7.417010909956197	0.4557414969487204	1.0186356069671216	0.44740385455957293	0.6545834932302066	NA	Mirdametinib	24h	B4	WU-225	NA	up
ENSG00000170043	12	123.53067123181273	-0.741905	0.472899	-1.56884	0.116684	0.45048545227471337	Mirdametinib	24h	B4	WU-225	FALSE	down	TRAPPC1
ENSG00000249936	3	3.1126855039749355	-0.401654	1.1278426948481266	-0.356126	0.7217459861560404	NA	Mirdametinib	24h	B4	WU-225	NA	down	RAC1P2
ENSG00000171116	7	15.648709117417503	1.050732616054242	0.7887205219689147	1.3321989054262922	0.18279483615052688	NA	Mirdametinib	24h	B4	WU-225	NA	up	HSFX1
ENSG00000136003	16	435.8623434076975	-0.280003	0.30961531582826957	-0.904358	0.3658054619926426	0.6250434221513037	Mirdametinib	24h	B4	WU-225	FALSE	down	ISCU
ENSG00000286760	2	8.144026856266182	-0.164369	0.7043787900325019	-0.233353	0.815487	NA	Mirdametinib	24h	B4	WU-225	NA	down
ENSG00000100522	10	664.9647752738301	-0.430217	0.360096	-1.19473	0.23219325152005102	0.53815	Mirdametinib	24h	B4	WU-225	FALSE	down	GNPNAT1
ENSG00000186532	12	282.50696202950235	0.3471511414353155	0.37623112930706276	0.9227071190911119	0.35615985487134394	0.6176497809982714	Mirdametinib	24h	B4	WU-225	FALSE	up	SMYD4
ENSG00000287192	1	12.678815535390534	0.21582430930727112	1.2064103875017345	0.17889792026261114	0.8580178558333152	NA	Mirdametinib	24h	B4	WU-225	NA	up
ENSG00000234882	1	0.6266268700211645	-1.44048	4.0392442969779285	-0.35662	0.721376	NA	Mirdametinib	24h	B4	WU-225	NA	down	EIF3EP1
ENSG00000173641	18	44.78988869833311	1.709386171974996	0.68386	2.499613238279227	0.0124329	NA	Mirdametinib	24h	B4	WU-225	NA	up	HSPB7
ENSG00000112658	8	652.0561047581409	0.41798211818912234	0.2605660852527094	1.604130935857379	0.108685	0.443526	Mirdametinib	24h	B4	WU-225	FALSE	up	SRF
ENSG00000113643	9	703.2632441413691	-0.374958	0.3031231201411572	-1.23698	0.21609350331925425	0.5266078706740809	Mirdametinib	24h	B4	WU-225	FALSE	down	RARS1
ENSG00000179403	12	91.43971421691265	0.29824056319216935	0.41819225423254663	0.7131661578464458	0.47574294502845405	0.6932863247847458	Mirdametinib	24h	B4	WU-225	FALSE	up	VWA1
ENSG00000173614	14	198.15471612139572	0.34436206335993136	0.19645868936649102	1.7528471989219505	0.0796282	0.414977	Mirdametinib	24h	B4	WU-225	FALSE	up	NMNAT1
ENSG00000204397	10	0	NA	NA	NA	NA	NA	Mirdametinib	24h	B4	WU-225	NA	NA	CARD16
ENSG00000163013	12	85.0302	0.7370819755945494	0.5118674799033827	1.4399859427164174	0.1498713761946008	0.47774371720214714	Mirdametinib	24h	B4	WU-225	FALSE	up	FBXO41
ENSG00000239556	4	4.3177631280658115	-4.13676	1.8853684724787974	-2.19414	0.028225360435520392	NA	Mirdametinib	24h	B4	WU-225	NA	down	UPK3BL3P
ENSG00000204314	12	9.17723	-0.111824	0.871438	-0.128321	0.8978947672160136	NA	Mirdametinib	24h	B4	WU-225	NA	down	PRRT1
ENSG00000228544	1	25.702543846932954	0.1970331515232539	0.6164372561659495	0.31963212728046264	0.7492472169427858	NA	Mirdametinib	24h	B4	WU-225	NA	up	CCDC183-AS1
ENSG00000142599	19	1853.0503454471707	-0.674365	0.31050198698928616	-2.17185	0.029866659266733944	0.36072436496154797	Mirdametinib	24h	B4	WU-225	FALSE	down	RERE
ENSG00000171435	14	10.83500362681148	0.7388398902158206	1.4342618916109195	0.5151359696142928	0.6064580090143136	NA	Mirdametinib	24h	B4	WU-225	NA	up	KSR2
ENSG00000099203	7	98.69557255905282	0.028369545701621875	0.30748498102124766	0.0922632	0.9264889324827115	0.9605818809308342	Mirdametinib	24h	B4	WU-225	FALSE	up	TMED1
ENSG00000003436	16	1083.7574236945761	-0.365778	0.3341721351554926	-1.09458	0.27370081803101637	0.5637996879947239	Mirdametinib	24h	B4	WU-225	FALSE	down	TFPI
ENSG00000153904	21	731.964	0.683113	0.30351701550033755	2.250657546434629	0.024407235585243388	0.35990194229205724	Mirdametinib	24h	B4	WU-225	FALSE	up	DDAH1
ENSG00000198478	8	350.28069284851404	0.5059298556791781	0.3293941817660397	1.5359404740139802	0.12455298031385627	0.4564233406583427	Mirdametinib	24h	B4	WU-225	FALSE	up	SH3BGRL2
ENSG00000240230	6	393.5386897077685	-0.326235	0.19973505454132146	-1.63334	0.10239729725926283	0.43767165521080437	Mirdametinib	24h	B4	WU-225	FALSE	down	COX19
ENSG00000165832	6	364.38448100744716	-0.165838	0.45843704349804154	-0.361747	0.717541	0.8411204163810089	Mirdametinib	24h	B4	WU-225	FALSE	down	TRUB1
ENSG00000228549	5	28.80311963284239	1.896617412713145	0.8728614607472638	2.172873357347494	0.029789850205037365	NA	Mirdametinib	24h	B4	WU-225	NA	up	LINC03126
ENSG00000092036	19	144.05187216654707	-0.150044	0.3803073735444057	-0.394533	0.6931872142636935	0.8270917132853831	Mirdametinib	24h	B4	WU-225	FALSE	down	HAUS4
ENSG00000172197	11	58.40234486143874	0.06433	0.35555024312458605	0.18093082232194374	0.85642187538538594	0.9239113680399736	Mirdametinib	24h	B4	WU-225	FALSE	up	MBOAT1
ENSG00000279317	3	4.740071638855897	0.1192065782356454	1.6196395961785894	0.0736007	0.9413281287683589	NA	Mirdametinib	24h	B4	WU-225	NA	up
ENSG00000107829	15	104.78881901889321	-0.614842	0.29536150886999646	-2.08166	0.037373530201307625	0.37238333027922627	Mirdametinib	24h	B4	WU-225	FALSE	down	FBXW4
ENSG00000198746	13	463.61301159748683	0.30423232123237576	0.38522235929930504	0.7897576915985743	0.42966929180898294	0.6630840901569841	Mirdametinib	24h	B4	WU-225	FALSE	up	GPATCH3
ENSG00000113273	17	325.4280048370858	-0.988866	0.4518175562718378	-2.18864	0.028623	0.36072436496154797	Mirdametinib	24h	B4	WU-225	FALSE	down	ARSB
ENSG00000267287	1	352.5958421217712	0.33635933488105296	0.4256867558043115	0.7901569177211555	0.4294361328722572	0.6630468805829777	Mirdametinib	24h	B4	WU-225	FALSE	up
ENSG00000143442	22	1324.7410173293179	-0.587119	0.2967163153891567	-1.97872	0.047847449570042104	0.3911848498087166	Mirdametinib	24h	B4	WU-225	FALSE	down	POGZ
ENSG00000124222	22	650.5678738130106	0.068215	0.18874083365614983	0.3614212842659119	0.7177845392691848	0.8412175295918078	Mirdametinib	24h	B4	WU-225	FALSE	up	STX16
ENSG00000164403	15	33.383764961254286	-0.249347	0.4568620316300244	-0.545783	0.585215	NA	Mirdametinib	24h	B4	WU-225	NA	down	SHROOM1
ENSG00000055211	14	107.84818660716829	-0.773119	0.47955799508981445	-1.61215	0.10692944768966507	0.4411752529557011	Mirdametinib	24h	B4	WU-225	FALSE	down	GINM1
ENSG00000117450	15	6595.641493602143	-0.026193	0.26237879115018803	-0.0998288	0.9204802194900155	0.95724	Mirdametinib	24h	B4	WU-225	FALSE	down	PRDX1
ENSG00000166295	9	458.5188635851449	-1.23105	0.5570240841285653	-2.21005	0.027101987646282105	0.3600906238920006	Mirdametinib	24h	B4	WU-225	FALSE	down	ANAPC16
ENSG00000151623	15	191.73845031117514	0.9520821518224428	0.4402123092339683	2.162779485833098	0.0305581	0.36072436496154797	Mirdametinib	24h	B4	WU-225	FALSE	up	NR3C2
ENSG00000137714	3	439.8951706555456	-0.170397	0.34401757007305617	-0.495314	0.6203787199152707	0.7858171744773402	Mirdametinib	24h	B4	WU-225	FALSE	down	FDX1
ENSG00000181458	10	56.97543328477714	0.5090730446337779	0.35283070677878614	1.4428252270938278	0.14906971080660497	0.476999	Mirdametinib	24h	B4	WU-225	FALSE	up	TMEM45A
ENSG00000017260	20	615.4666210386993	-0.518706	0.35135397498859294	-1.47631	0.13986176061150846	0.4689542072185474	Mirdametinib	24h	B4	WU-225	FALSE	down	ATP2C1
ENSG00000228794	11	679.1689850431459	0.0434995	0.28897079668790526	0.15053266017702166	0.8803443852071312	0.9362837802936436	Mirdametinib	24h	B4	WU-225	FALSE	up	LINC01128
ENSG00000261373	1	30.921937393975558	1.1025237317120475	0.6530428382056257	1.6882869962121725	0.0913562	NA	Mirdametinib	24h	B4	WU-225	NA	up	VPS9D1-AS1
ENSG00000163069	13	471.09831759081504	-0.72191	0.5460179328008715	-1.32214	0.186123	0.5048831243015199	Mirdametinib	24h	B4	WU-225	FALSE	down	SGCB
ENSG00000280367	1	5.324723782497648	-0.649126	1.1848728732357658	-0.547845	0.5837984921530364	NA	Mirdametinib	24h	B4	WU-225	NA	down
ENSG00000163249	13	528.4015883599105	0.010610500320261708	0.4995594434819318	0.0212397	0.9830544332475366	0.9917014253271761	Mirdametinib	24h	B4	WU-225	FALSE	up	CCNYL1
ENSG00000162511	8	22.014191428952447	0.9976767309115004	0.5012721545898238	1.990289549851158	0.046559	NA	Mirdametinib	24h	B4	WU-225	NA	up	LAPTM5
ENSG00000119185	13	580.8614073007961	-0.0848433	0.28709931061017757	-0.295519	0.7675975189014757	0.87355	Mirdametinib	24h	B4	WU-225	FALSE	down	ITGB1BP1
ENSG00000148303	17	5641.6866507344785	-0.0726174	0.26993872031937405	-0.269014	0.7879186352262658	0.8848455162132185	Mirdametinib	24h	B4	WU-225	FALSE	down	RPL7A
ENSG00000271816	1	81.86732705191163	0.6849011995221883	0.6352343507559464	1.0781866545899745	0.2809504663555157	0.5684600659408952	Mirdametinib	24h	B4	WU-225	FALSE	up
ENSG00000276674	1	3.6095317331645447	2.4051938596803457	1.9060253456038747	1.2618897567274072	0.20698845837941457	NA	Mirdametinib	24h	B4	WU-225	NA	up	IGKV1OR1-1
ENSG00000162746	14	12.786319174319843	0.1477650453372518	0.5814098412146539	0.25414954282257773	0.7993800299241833	NA	Mirdametinib	24h	B4	WU-225	NA	up	FCRLB
ENSG00000163191	6	1114.5396903323158	0.3611418786294638	0.155371	2.3243776212646634	0.0201053	0.3538129698751316	Mirdametinib	24h	B4	WU-225	FALSE	up	S100A11
ENSG00000182578	14	0.4752089606151486	-0.886549	4.051550031898137	-0.218817	0.8267924878149681	NA	Mirdametinib	24h	B4	WU-225	NA	down	CSF1R
ENSG00000154734	16	976.0418708259712	0.14538504103199903	0.27879496395821185	0.5214765681843183	0.6020348245500257	0.7739186643923239	Mirdametinib	24h	B4	WU-225	FALSE	up	ADAMTS1
ENSG00000184232	9	586.9397235250642	0.46683017778202374	0.18377573898922667	2.5402165723811363	0.011078384478026625	0.3322729642381177	Mirdametinib	24h	B4	WU-225	FALSE	up	OAF
ENSG00000248932	7	46.5966	0.020388216894674814	0.4794322758912718	0.0425257	0.9660795851345881	NA	Mirdametinib	24h	B4	WU-225	NA	up	COPB2-DT
ENSG00000179520	11	16.45338696419943	0.6281232943923628	1.4542128611105238	0.43193352994601514	0.6657897243241142	NA	Mirdametinib	24h	B4	WU-225	NA	up	SLC17A8
ENSG00000099991	18	1506.140099755841	-0.472088	0.17157470209606127	-2.7515	0.00593232	0.2904576308025466	Mirdametinib	24h	B4	WU-225	FALSE	down	CABIN1
ENSG00000119778	15	894.319	0.036003393368419616	0.24163980453157366	0.1489961202303293	0.8815566944011041	0.9371017831476168	Mirdametinib	24h	B4	WU-225	FALSE	up	ATAD2B
ENSG00000074603	19	525.9850609593649	-0.0764552	0.18509739819956794	-0.413054	0.6795673141091212	0.8183361203813402	Mirdametinib	24h	B4	WU-225	FALSE	down	DPP8
ENSG00000277147	7	41.058888305440284	-0.205535	0.32941245325059093	-0.623944	0.5326643778906295	NA	Mirdametinib	24h	B4	WU-225	NA	down	LINC00869
ENSG00000099331	14	1420.7268681399294	-0.381452	0.2425259383931656	-1.57283	0.1157579106758523	0.45000996988282516	Mirdametinib	24h	B4	WU-225	FALSE	down	MYO9B
ENSG00000235920	1	12.026316929705681	-1.18169	0.7111662289715599	-1.66162	0.0965892	NA	Mirdametinib	24h	B4	WU-225	NA	down	THRAP3P3
ENSG00000185519	9	10.659601265294414	0.5036769747676072	0.8231705017570694	0.6118744217540611	0.5406208458805674	NA	Mirdametinib	24h	B4	WU-225	NA	up	FAM131C
ENSG00000196449	4	1364.2583649127794	0.39949021755324254	0.34905606104605263	1.1444872676212774	0.25242161524097617	0.5516953848550106	Mirdametinib	24h	B4	WU-225	FALSE	up	YRDC
ENSG00000259049	1	14.44062749685663	-0.0192174	0.8465135865205938	-0.0227019	0.9818880967226499	NA	Mirdametinib	24h	B4	WU-225	NA	down
ENSG00000118007	13	666.6190939164348	-0.613333	0.3726191448130986	-1.646	0.0997629	0.43498909310229417	Mirdametinib	24h	B4	WU-225	FALSE	down	STAG1
ENSG00000160058	19	933.4068030195101	-0.190426	0.15710562865282054	-1.21209	0.2254772349144227	0.5335014678738114	Mirdametinib	24h	B4	WU-225	FALSE	down	BSDC1
ENSG00000231500	7	3017.588774005525	-0.0828388	0.25766675060373556	-0.321496	0.7478346395616443	0.8611943425722594	Mirdametinib	24h	B4	WU-225	FALSE	down	RPS18
ENSG00000162819	12	837.1564966206844	-0.492478	0.3705676558698693	-1.32898	0.1838538451774309	0.5029223229336063	Mirdametinib	24h	B4	WU-225	FALSE	down	BROX
ENSG00000173926	6	193.0477504504846	0.5428252253513021	0.5148651854904361	1.0543055554129817	0.29174304610784624	0.5749272512780859	Mirdametinib	24h	B4	WU-225	FALSE	up	MARCHF3
ENSG00000164070	12	489.6584166460151	0.736657	0.33167299480421475	2.2210330085824457	0.0263487	0.35990194229205724	Mirdametinib	24h	B4	WU-225	FALSE	up	HSPA4L
ENSG00000163734	4	8.186687917457315	1.698137310058962	0.7094216846145227	2.3936924214286965	0.016679729653259624	NA	Mirdametinib	24h	B4	WU-225	NA	up	CXCL3
ENSG00000162997	15	8.29471	1.0434620299038042	0.7546179150086081	1.3827686954555025	0.16673580056209347	NA	Mirdametinib	24h	B4	WU-225	NA	up	PRORSD1P
ENSG00000198356	12	635.6942025575418	-0.182848	0.32994867683500073	-0.55417	0.5794625790367234	0.7606458086124065	Mirdametinib	24h	B4	WU-225	FALSE	down	GET3
ENSG00000151470	13	43.28742781281666	0.4632372012584158	0.38216158331934874	1.2121500995334666	0.2254549289503947	NA	Mirdametinib	24h	B4	WU-225	NA	up	C4orf33
ENSG00000133805	16	79.89986094640726	-0.453752	0.4187154989375157	-1.08368	0.27850809130814885	0.5671640697313779	Mirdametinib	24h	B4	WU-225	FALSE	down	AMPD3
ENSG00000167770	13	479.0793764987255	-0.82592	0.3911208991142412	-2.11167	0.0347145	0.36869492352481054	Mirdametinib	24h	B4	WU-225	FALSE	down	OTUB1
ENSG00000164088	18	39.80994381486741	-0.583304	0.54733	-1.06573	0.2865474832369646	NA	Mirdametinib	24h	B4	WU-225	NA	down	PPM1M
ENSG00000271383	8	296.85672613835044	0.313111	0.318029	0.9845356376967306	0.324852	0.5974491856506369	Mirdametinib	24h	B4	WU-225	FALSE	up	NBPF19
ENSG00000244230	3	2.8143708780839507	0.873227	1.016150535948692	0.8593480713859413	0.39014851008178925	NA	Mirdametinib	24h	B4	WU-225	NA	up	RN7SL151P
ENSG00000151012	13	1961.9623254594744	0.4726855582739672	0.4180620803466235	1.1306587717356578	0.2581987404209737	0.5550917322229383	Mirdametinib	24h	B4	WU-225	FALSE	up	SLC7A11
ENSG00000173269	14	17.517270099413132	0.25472884295879067	1.0449939979936054	0.2437610583868152	0.8074158815685446	NA	Mirdametinib	24h	B4	WU-225	NA	up	MMRN2
ENSG00000135318	12	556.9434609984326	-6.93982e-05	0.32620972430986434	-0.000212741	0.9998302572992084	0.9998302572992084	Mirdametinib	24h	B4	WU-225	FALSE	down	NT5E
ENSG00000168538	16	301.8744260252251	-0.0796707	0.2113853265067219	-0.376898	0.7062495845363075	0.8330743959953334	Mirdametinib	24h	B4	WU-225	FALSE	down	TRAPPC11
ENSG00000140464	20	279.3740104868518	-0.298463	0.26578918326518386	-1.12293	0.26146663379615376	0.5570490651505966	Mirdametinib	24h	B4	WU-225	FALSE	down	PML
ENSG00000236501	6	2.6532345713194445	-0.852425	2.211109074470303	-0.385519	0.6998526983691515	NA	Mirdametinib	24h	B4	WU-225	NA	down	NA
ENSG00000260025	1	3.2653624170453477	0.5312449540427907	1.3947235924169827	0.38089622698800923	0.7032802522664008	NA	Mirdametinib	24h	B4	WU-225	NA	up	CRIM1-DT
ENSG00000172318	6	136.2144429404755	0.045304	0.3722389439678944	0.1217067930853636	0.9031312331328338	0.9481196487179366	Mirdametinib	24h	B4	WU-225	FALSE	up	B3GALT1
ENSG00000197451	12	1365.89	0.23715930432556528	0.3383283741935697	0.7009737356225346	0.48331940618563773	0.6986565236056335	Mirdametinib	24h	B4	WU-225	FALSE	up	HNRNPAB
ENSG00000274204	1	13.96967048916164	0.8656618791515803	0.8487151275750432	1.0199675380182718	0.3077438565465398	NA	Mirdametinib	24h	B4	WU-225	NA	up
ENSG00000229808	1	50.32958543992339	0.6328377767556168	0.967626	0.6540104199464576	0.5131050924587031	0.7177248410169311	Mirdametinib	24h	B4	WU-225	FALSE	up
ENSG00000137203	15	3.2098769568691434	0.7397565044219783	1.4650269290871756	0.5049439636463907	0.6135981944378077	NA	Mirdametinib	24h	B4	WU-225	NA	up	TFAP2A
ENSG00000224903	2	38.89440145057886	-0.188785	0.44751920143324975	-0.421848	0.6731359519921818	NA	Mirdametinib	24h	B4	WU-225	NA	down	RNF32-AS1
ENSG00000134253	10	95.71725428064198	0.5527246564939428	0.2555057639977709	2.163257093874269	0.030521411163123142	0.36072436496154797	Mirdametinib	24h	B4	WU-225	FALSE	up	TRIM45
ENSG00000236809	2	4.969112580338724	-0.232514	0.8890107790552725	-0.261542	0.793674	NA	Mirdametinib	24h	B4	WU-225	NA	down	SNX25P1
ENSG00000162639	16	135.80207182803392	-0.490296	0.53197	-0.921661	0.35670565595103226	0.6179596448842521	Mirdametinib	24h	B4	WU-225	FALSE	down	HENMT1
ENSG00000243620	2	18.987804834015794	-0.0640888	0.5626725811912657	-0.113901	0.9093164896677677	NA	Mirdametinib	24h	B4	WU-225	NA	down
ENSG00000117114	21	1546.4774790904582	-0.825318	0.5483013860615713	-1.50523	0.13226569831460872	0.46294339747537905	Mirdametinib	24h	B4	WU-225	FALSE	down	ADGRL2
ENSG00000142765	18	19.660854704965324	0.711869	0.8457329185120793	0.8417185153119325	0.3999455318649363	NA	Mirdametinib	24h	B4	WU-225	NA	up	SYTL1
ENSG00000236682	3	25.97524846840378	0.0658374	0.3977989247230056	0.16550415038645935	0.8685471833469731	NA	Mirdametinib	24h	B4	WU-225	NA	up	MAP3K2-DT
ENSG00000269925	1	13.129101436487396	0.00736375	0.5666334751808675	0.0129956	0.9896312950627155	NA	Mirdametinib	24h	B4	WU-225	NA	up
ENSG00000162687	19	76.92442862071721	-0.172347	0.5716176433034817	-0.301507	0.7630278790003521	0.8709900435617575	Mirdametinib	24h	B4	WU-225	FALSE	down	KCNT2
ENSG00000007923	17	884.6835347897465	-1.10971	0.5169790960679105	-2.14653	0.031831025684006094	0.3619530028380756	Mirdametinib	24h	B4	WU-225	FALSE	down	DNAJC11
ENSG00000138696	11	119.39765644164218	-0.590492	0.4249031198947174	-1.38971	0.1646168587009537	0.4895137349445108	Mirdametinib	24h	B4	WU-225	FALSE	down	BMPR1B
ENSG00000088992	18	16.404742211277966	-1.23755	0.7741796193989701	-1.59853	0.10992499050390712	NA	Mirdametinib	24h	B4	WU-225	NA	down	TESC
ENSG00000122218	17	4539.089946099046	-0.713158	0.36039123703746656	-1.97884	0.047833541693516606	0.3911848498087166	Mirdametinib	24h	B4	WU-225	FALSE	down	COPA
ENSG00000140931	20	630.0531524629293	-0.713282	0.5322635699666263	-1.34009	0.18021528097359968	0.4998669151097637	Mirdametinib	24h	B4	WU-225	FALSE	down	CMTM3
ENSG00000181638	20	406.91506966479415	0.0062714	0.4037194756157023	0.015534062302727492	0.9876061099797009	0.9935440213918231	Mirdametinib	24h	B4	WU-225	FALSE	up	ZFP41
ENSG00000109689	19	341.0282495426682	0.15715479916657202	0.21765963240377534	0.7220208792553586	0.4702816407336227	0.689913	Mirdametinib	24h	B4	WU-225	FALSE	up	STIM2
ENSG00000231050	2	6.075652051261583	0.30986546883443244	0.9065886101460903	0.3417928102852515	0.7325068206605905	NA	Mirdametinib	24h	B4	WU-225	NA	up	GNB1-DT
ENSG00000228463	10	109.86524989680753	0.3925477150927266	0.5403215951552984	0.7265075440486534	0.46752768440583514	0.6886462403863607	Mirdametinib	24h	B4	WU-225	FALSE	up
ENSG00000260430	2	4.7077734845388095	1.0752445740595267	0.8082933908347112	1.3302652059905369	0.1834309067914772	NA	Mirdametinib	24h	B4	WU-225	NA	up
ENSG00000122484	9	560.97	-0.0778609	0.16136579657555686	-0.482512	0.6294422388318783	0.7916857027917161	Mirdametinib	24h	B4	WU-225	FALSE	down	RPAP2
ENSG00000144021	3	1662.2757333821282	-0.707671	0.42166588144489214	-1.67827	0.0932935	0.4319100088372014	Mirdametinib	24h	B4	WU-225	FALSE	down	CIAO1
ENSG00000241399	7	68.3866	-1.4262	0.7269740021408262	-1.96182	0.0497829	0.3916265235416407	Mirdametinib	24h	B4	WU-225	FALSE	down	CD302
ENSG00000286818	2	3.0389016722303275	0.8794003889720391	1.2313687207717838	0.7141649565540841	0.4751251834252617	NA	Mirdametinib	24h	B4	WU-225	NA	up
ENSG00000235545	1	1.5191982275158684	-1.04739	1.8434542238093286	-0.568166	0.5699221678739047	NA	Mirdametinib	24h	B4	WU-225	NA	down	DOCK7-DT
ENSG00000165752	17	205.99178037528853	0.055256854906899924	0.2948436143314268	0.1874107229088129	0.8513386158882623	0.9215396424338308	Mirdametinib	24h	B4	WU-225	FALSE	up	STK32C
ENSG00000182866	17	19.28271375113956	-0.280391	0.713311	-0.393084	0.6942576484133243	NA	Mirdametinib	24h	B4	WU-225	NA	down	LCK
ENSG00000144848	11	1055.4792712803305	0.4279813554356442	0.3560631168020097	1.2019817140274738	0.22937061288985058	0.5375986086754424	Mirdametinib	24h	B4	WU-225	FALSE	up	ATG3
ENSG00000114739	14	302.91904793119795	-0.935537	0.5484881087245462	-1.70566	0.0880705	0.42791871051560854	Mirdametinib	24h	B4	WU-225	FALSE	down	ACVR2B
ENSG00000172239	14	540.9970434469233	-0.146406	0.4238994638936077	-0.34538	0.7298085428884673	0.8487561631337415	Mirdametinib	24h	B4	WU-225	FALSE	down	PAIP1
ENSG00000130939	20	2318.09	-0.527614	0.36992061903991913	-1.42629	0.1537843413328388	0.48070424024965225	Mirdametinib	24h	B4	WU-225	FALSE	down	UBE4B
ENSG00000226419	8	286.56293024710004	0.5511146884464605	0.5551423291131624	0.9927448503645253	0.32083431203910595	0.5939624860411699	Mirdametinib	24h	B4	WU-225	FALSE	up	SLC16A1-AS1
ENSG00000239827	8	17.1464	0.2224392728909902	0.8355917918251725	0.2662056701216738	0.790081	NA	Mirdametinib	24h	B4	WU-225	NA	up	SUGT1P3
ENSG00000256229	8	298.3766648960941	0.708958	0.48799165240699877	1.452808530691621	0.1462769227524234	0.4751503173608535	Mirdametinib	24h	B4	WU-225	FALSE	up	ZNF486
ENSG00000145244	12	41.43144507427813	0.6702723970783909	0.4501127453249925	1.4891211236296757	0.1364554762711559	NA	Mirdametinib	24h	B4	WU-225	NA	up	CORIN
ENSG00000068912	15	485.389	-0.534375	0.31922465396010485	-1.67398	0.0941348	0.4319100088372014	Mirdametinib	24h	B4	WU-225	FALSE	down	ERLEC1
ENSG00000267648	1	13.015013720875423	-0.311766	0.6702485879228577	-0.46515	0.6418239761999838	NA	Mirdametinib	24h	B4	WU-225	NA	down
ENSG00000224376	2	1.5111052594470213	-2.7169	1.8770726624911738	-1.44742	0.14778066413302726	NA	Mirdametinib	24h	B4	WU-225	NA	down
ENSG00000165238	17	132.5845997103581	-0.195376	0.38321626993444863	-0.509833	0.6101687273388432	0.7787154857406603	Mirdametinib	24h	B4	WU-225	FALSE	down	WNK2
ENSG00000236499	2	1.016104597179344	-1.9955	2.661394818345428	-0.749795	0.453378	NA	Mirdametinib	24h	B4	WU-225	NA	down	LINC00896
ENSG00000184840	12	795.7000116418403	-0.205205	0.3010677317377192	-0.681592	0.49549684338512595	0.7068100350828753	Mirdametinib	24h	B4	WU-225	FALSE	down	TMED9
ENSG00000207005	1	1980.250372446919	0.25261990585626065	0.5283038159488611	0.47817164712797344	0.6325280407939966	0.7933286207968319	Mirdametinib	24h	B4	WU-225	FALSE	up	RNU1-2
ENSG00000170989	10	93.92294016366311	-0.921753	0.4018148195728627	-2.29398	0.0217919	0.35523790893929175	Mirdametinib	24h	B4	WU-225	FALSE	down	S1PR1
ENSG00000181619	12	91.98905406250535	-1.00339	0.5965059248451245	-1.68211	0.0925474	0.4313911828168475	Mirdametinib	24h	B4	WU-225	FALSE	down	GPR135
ENSG00000271754	1	10.18761679578944	1.186908740273255	0.8404159723438063	1.4122872236270418	0.15786540679533487	NA	Mirdametinib	24h	B4	WU-225	NA	up
ENSG00000131408	15	287.4075296580702	-0.0427075	0.2821924487512979	-0.151342	0.8797062285144673	0.936154	Mirdametinib	24h	B4	WU-225	FALSE	down	NR1H2
ENSG00000234509	1	13.525650947124616	1.3967837567340498	0.9377017611893332	1.48958	0.13633415198625562	NA	Mirdametinib	24h	B4	WU-225	NA	up	SOD1-DT
ENSG00000224051	7	211.76559181977277	-0.678212	0.4529091520688637	-1.49746	0.13427434686629616	0.46351243412194326	Mirdametinib	24h	B4	WU-225	FALSE	down	CPTP
ENSG00000171094	18	80.74304188373928	0.6617555770702802	1.48508	0.4456017987064764	0.6558849110564022	0.805161	Mirdametinib	24h	B4	WU-225	FALSE	up	ALK
ENSG00000197982	14	281.50061137616734	-0.307986	0.31449817514615724	-0.979294	0.3274349226090066	0.5994635942929736	Mirdametinib	24h	B4	WU-225	FALSE	down	C1orf122
ENSG00000184677	18	1475.565218851229	-0.193996	0.129734	-1.49534	0.13482624473682805	0.4639761959433472	Mirdametinib	24h	B4	WU-225	FALSE	down	ZBTB40
ENSG00000059145	19	290.38560386791227	-0.682356	0.4578693132087225	-1.49029	0.13614915187156898	0.46583718710749616	Mirdametinib	24h	B4	WU-225	FALSE	down	UNKL
ENSG00000014641	21	1033.7950527503288	-0.304066	0.4008606639380297	-0.758532	0.44813274752551496	0.6761404994982255	Mirdametinib	24h	B4	WU-225	FALSE	down	MDH1
ENSG00000285664	2	9.285027502506646	0.37977182108230695	0.9408982564777626	0.4036268730096032	0.6864871213493855	NA	Mirdametinib	24h	B4	WU-225	NA	up
ENSG00000240474	3	1.5580803568418475	-0.9322	1.7469762845374837	-0.533608	0.5936130884306103	NA	Mirdametinib	24h	B4	WU-225	NA	down	RN7SL116P
ENSG00000118257	17	1042.2113648676388	0.0715207	0.264604	0.27029306943758913	0.7869347967877072	0.8844942330579411	Mirdametinib	24h	B4	WU-225	FALSE	up	NRP2
ENSG00000289291	1	4.010704830956305	0.5853620415609166	1.0856401250833738	0.539186	0.5897584654022849	NA	Mirdametinib	24h	B4	WU-225	NA	up
ENSG00000269982	1	40.78469620577929	0.5386354749515465	0.4599761962223664	1.1710072811923378	0.24159585044283519	NA	Mirdametinib	24h	B4	WU-225	NA	up
ENSG00000137393	10	68.67319121981109	1.5079968402755795	0.8728944781824975	1.727582059420818	0.0840632	0.4212885856944227	Mirdametinib	24h	B4	WU-225	FALSE	up	RNF144B
ENSG00000153029	16	32.584539931769456	-0.834376	0.47126738148652086	-1.77049	0.076645	NA	Mirdametinib	24h	B4	WU-225	NA	down	MR1
ENSG00000286996	1	6.841523646437479	1.3042852820669832	1.0983282337556948	1.187518668810894	0.23502309722105544	NA	Mirdametinib	24h	B4	WU-225	NA	up	NA
ENSG00000164548	12	789.3993558836155	0.13975400186393644	0.21034584286146385	0.6644010642795541	0.5064336518737558	0.7122502935830051	Mirdametinib	24h	B4	WU-225	FALSE	up	TRA2A
ENSG00000184047	20	1218.3803980270627	0.0702978	0.1612407605496295	0.4359804931610485	0.6628508826188284	0.8083811542617588	Mirdametinib	24h	B4	WU-225	FALSE	up	DIABLO
ENSG00000176055	10	124.3479945203766	0.6628529822781211	0.4652496221278926	1.4247254608106037	0.15423657628752874	0.48070424024965225	Mirdametinib	24h	B4	WU-225	FALSE	up	MBLAC2
ENSG00000143748	18	407.06034274293637	-0.0627894	0.16609924701945644	-0.378023	0.7054132980433774	0.8328806150118553	Mirdametinib	24h	B4	WU-225	FALSE	down	NVL
ENSG00000133703	14	666.8817510047328	-0.155544	0.3478445641142778	-0.447167	0.6547547501865454	0.8050055011895241	Mirdametinib	24h	B4	WU-225	FALSE	down	KRAS
ENSG00000169372	13	68.7595	0.3216142111259646	0.27866643299023464	1.1541189502979536	0.2484514051500466	0.5485734384160531	Mirdametinib	24h	B4	WU-225	FALSE	up	CRADD
ENSG00000104267	10	6.85382	0.0917254	0.8381802023975615	0.10943395433244407	0.9128583037987527	NA	Mirdametinib	24h	B4	WU-225	NA	up	CA2
ENSG00000174963	18	14.194991910515562	1.0373686206378359	0.5331117494804228	1.945874615685863	0.0516698	NA	Mirdametinib	24h	B4	WU-225	NA	up	ZIC4
ENSG00000163064	7	76.94862359768808	0.00680566	0.4445876886009562	0.015307802463137022	0.987787	0.9935440213918231	Mirdametinib	24h	B4	WU-225	FALSE	up	EN1
ENSG00000037637	11	964.8182664202627	0.3998899500992261	0.3172965397448457	1.2603035331579664	0.20755988592276226	0.5198033109877155	Mirdametinib	24h	B4	WU-225	FALSE	up	FBXO42
ENSG00000136448	13	1245.6699337230566	-0.800325	0.4365147061316879	-1.83344	0.0667365	0.40522451274712007	Mirdametinib	24h	B4	WU-225	FALSE	down	NMT1
ENSG00000254539	1	3.8366008131604628	1.2489834233067232	1.2234139898930674	1.0209000662285141	0.3073017877669407	NA	Mirdametinib	24h	B4	WU-225	NA	up
ENSG00000129932	10	232.1752859287587	0.4778734781123208	0.345268	1.3840652028190552	0.16633849058755953	0.4910997493752755	Mirdametinib	24h	B4	WU-225	FALSE	up	DOHH
ENSG00000162494	6	16.1408	1.642805939728913	1.36553	1.2030559582779592	0.2289546668401326	NA	Mirdametinib	24h	B4	WU-225	NA	up	LRRC38
ENSG00000127481	15	7984.315478047985	-1.04767	0.4162551971094819	-2.51689	0.011839599329151691	0.33576306789213545	Mirdametinib	24h	B4	WU-225	FALSE	down	UBR4
ENSG00000033178	13	523.4321872228589	-1.2841	0.534114	-2.40418	0.016208801812416566	0.33677835805768513	Mirdametinib	24h	B4	WU-225	FALSE	down	UBA6
ENSG00000140543	15	95.88235644763024	0.24630981352719478	0.3429556409503014	0.7181972946842072	0.47263564579169276	0.6916180436169789	Mirdametinib	24h	B4	WU-225	FALSE	up	DET1
ENSG00000084733	11	2067.3641427159982	-0.187205	0.2913860712240346	-0.642462	0.5205730006003639	0.7233855047773075	Mirdametinib	24h	B4	WU-225	FALSE	down	RAB10
ENSG00000284240	1	2.408106431037461	0.0840161	1.3569857339376465	0.0619137	0.950632	NA	Mirdametinib	24h	B4	WU-225	NA	up	LINC02801
ENSG00000172339	10	55.49020243912292	-0.613554	0.354078	-1.73282	0.0831271	0.42050193204240155	Mirdametinib	24h	B4	WU-225	FALSE	down	ALG14
ENSG00000143842	15	322.46601368007373	0.46242716036114423	0.5500410531088211	0.8407139026214773	0.4005082301864556	0.6474899503489501	Mirdametinib	24h	B4	WU-225	FALSE	up	SOX13
ENSG00000172340	15	53.92433200481819	-1.64789	0.709827	-2.32154	0.020257627873966517	0.3538129698751316	Mirdametinib	24h	B4	WU-225	FALSE	down	SUCLG2
ENSG00000014164	7	459.39749573303226	0.37698708834592803	0.45302285478407567	0.8321590938841517	0.405319	0.6493157400595365	Mirdametinib	24h	B4	WU-225	FALSE	up	ZC3H3
ENSG00000286379	1	39.440803492654545	0.7965290948882064	1.0601071265094004	0.7513666071757544	0.4524320535209487	NA	Mirdametinib	24h	B4	WU-225	NA	up
ENSG00000289410	1	9.677623486851562	0.0747309	0.8458733723500642	0.0883476	0.9296004050406861	NA	Mirdametinib	24h	B4	WU-225	NA	up
ENSG00000286733	1	19.33918131457364	0.7412578228788281	1.4048868642761139	0.5276281256005414	0.5977574679142947	NA	Mirdametinib	24h	B4	WU-225	NA	up	LINC02348
ENSG00000288791	1	0	NA	NA	NA	NA	NA	Mirdametinib	24h	B4	WU-225	NA	NA
ENSG00000151062	15	1.3037613080963606	-2.32976	2.5762034894341195	-0.904338	0.3658163180087935	NA	Mirdametinib	24h	B4	WU-225	NA	down	CACNA2D4
ENSG00000137338	6	238.59180431526184	0.40754949933954243	0.2384115945188733	1.709436574013936	0.0873701	0.4271539877958197	Mirdametinib	24h	B4	WU-225	FALSE	up	PGBD1
ENSG00000197061	5	682.3252602643385	-0.248405	0.5934146823173062	-0.418603	0.6755060601439882	0.8157393219524278	Mirdametinib	24h	B4	WU-225	FALSE	down	H4C3
ENSG00000144063	4	77.00890853413362	0.7828626625462392	0.4599999026737795	1.701875713442109	0.0887787	0.4284663384556394	Mirdametinib	24h	B4	WU-225	FALSE	up	MALL
ENSG00000163932	15	68.52021392498392	-1.88565	0.6743563224894924	-2.79622	0.00517047	0.2757907865191249	Mirdametinib	24h	B4	WU-225	FALSE	down	PRKCD
ENSG00000115138	11	11.359062386990884	1.01676	0.7013488717043931	1.4497180755159562	0.14713715307055597	NA	Mirdametinib	24h	B4	WU-225	NA	up	POMC
ENSG00000143341	12	591.8959285769896	-0.387685	0.2326791262239725	-1.66618	0.0956778	0.4319100088372014	Mirdametinib	24h	B4	WU-225	FALSE	down	HMCN1
ENSG00000255302	5	415.0585715146277	-1.03361	0.4742650607963907	-2.1794	0.029301722109423396	0.36072436496154797	Mirdametinib	24h	B4	WU-225	FALSE	down	EID1
ENSG00000105697	9	15.995338098597975	1.6444206938952903	1.4618097500352965	1.124921142341255	0.2606224519483406	NA	Mirdametinib	24h	B4	WU-225	NA	up	HAMP
ENSG00000197429	11	92.85752792000386	-0.147986	0.3508390770252534	-0.421806	0.6731665359280063	0.8144634599769804	Mirdametinib	24h	B4	WU-225	FALSE	down	IPP
ENSG00000157184	7	224.9892685729373	-0.0927443	0.20516242014509575	-0.452053	0.6512308938143105	0.8028738666756893	Mirdametinib	24h	B4	WU-225	FALSE	down	CPT2
ENSG00000075785	14	1600.8844391328303	6.024431110999474e-4	0.29954006966263735	0.00201123	0.9983952740159637	0.9991828383245667	Mirdametinib	24h	B4	WU-225	FALSE	up	RAB7A
ENSG00000006704	11	357.80403480312674	-1.20545	0.6668699250891114	-1.80763	0.0706649	0.4071857417421915	Mirdametinib	24h	B4	WU-225	FALSE	down	GTF2IRD1
ENSG00000177822	9	40.041655264544495	-2.59977	1.0202416213841428	-2.54819	0.010828284161513692	NA	Mirdametinib	24h	B4	WU-225	NA	down	TENM3-AS1
ENSG00000164010	15	53.32734296411575	-0.502303	0.4012843665521396	-1.25174	0.2106650991938055	0.522013	Mirdametinib	24h	B4	WU-225	FALSE	down	ERMAP
ENSG00000146063	20	260.2161558207896	-0.21887	0.2668658863070296	-0.820148	0.4121317094306714	0.6536929099330281	Mirdametinib	24h	B4	WU-225	FALSE	down	TRIM41
ENSG00000166135	14	451.04535719147606	-0.705925	0.3262138143910139	-2.16399	0.030464814048373645	0.36072436496154797	Mirdametinib	24h	B4	WU-225	FALSE	down	HIF1AN
ENSG00000171469	11	223.73208380912064	-0.171766	0.2253092532351345	-0.762359	0.44584606030166846	0.6746780478237012	Mirdametinib	24h	B4	WU-225	FALSE	down	ZNF561
ENSG00000077152	11	347.6560913455668	0.3179005506825893	0.37957	0.8375279463305593	0.40229587507987785	0.6480858460880697	Mirdametinib	24h	B4	WU-225	FALSE	up	UBE2T
ENSG00000116273	6	571.2182749298438	-0.362625	0.3085926062175933	-1.17509	0.239958	0.5413133189173311	Mirdametinib	24h	B4	WU-225	FALSE	down	PHF13
ENSG00000171735	19	293.13057152796915	0.13673019665517877	0.27902960715871133	0.49002038904569356	0.6241194711136753	0.7883459034857558	Mirdametinib	24h	B4	WU-225	FALSE	up	CAMTA1
ENSG00000119523	10	349.2564112401308	-0.0559863	0.14486125082008997	-0.386482	0.6991394657652759	0.8300965165267344	Mirdametinib	24h	B4	WU-225	FALSE	down	ALG2
ENSG00000171612	7	576.2496759156218	0.7346442748861436	0.28703725337402874	2.5594039318960906	0.010485183144553418	0.33197790005724254	Mirdametinib	24h	B4	WU-225	FALSE	up	SLC25A33
ENSG00000251136	10	648.2102209803091	0.016603756556079378	0.18499830284461108	0.0897509	0.9284851995126407	0.9612151551380558	Mirdametinib	24h	B4	WU-225	FALSE	up	PARAIL
ENSG00000169955	8	114.88251216411136	-0.799384	0.40022271791329656	-1.99735	0.045787376190397765	0.38799669253344393	Mirdametinib	24h	B4	WU-225	FALSE	down	ZNF747
ENSG00000153006	16	276.9630313158066	0.18923834440731133	0.27149161228853746	0.6970320107208008	0.4857827611507503	0.7002756380774422	Mirdametinib	24h	B4	WU-225	FALSE	up	SREK1IP1
ENSG00000196456	13	80.05723140905641	-0.469682	0.5888099788639128	-0.79768	0.4250563755588884	0.6604642053540254	Mirdametinib	24h	B4	WU-225	FALSE	down	ZNF775
ENSG00000185436	12	20.630766604041295	-0.295226	0.9217232131552882	-0.320298	0.7487426575860807	NA	Mirdametinib	24h	B4	WU-225	NA	down	IFNLR1
ENSG00000176142	13	226.5009229006448	-0.332404	0.319032	-1.04191	0.2974519752310017	0.5783560474721408	Mirdametinib	24h	B4	WU-225	FALSE	down	TMEM39A
ENSG00000167562	14	225.6610040138545	0.5628295762933663	0.6160596056225347	0.9135959753839421	0.36092918194386775	0.6213398494418861	Mirdametinib	24h	B4	WU-225	FALSE	up	ZNF701
ENSG00000286340	2	9.05553	0.884886	0.9725311797858415	0.9098795320299946	0.3628860451922351	NA	Mirdametinib	24h	B4	WU-225	NA	up
ENSG00000164393	10	4.423530931480071	1.6303395513972325	1.6214240571014902	1.0054985580463633	0.31465684345441575	NA	Mirdametinib	24h	B4	WU-225	NA	up	ADGRF2P
ENSG00000198189	11	274.6282897691123	-0.492889	0.5042543797455288	-0.977462	0.3283406461024575	0.6004984542456218	Mirdametinib	24h	B4	WU-225	FALSE	down	HSD17B11
ENSG00000239710	3	1.1974250430936413	-0.360941	2.321227696672702	-0.155496	0.8764306860183938	NA	Mirdametinib	24h	B4	WU-225	NA	down	RN7SL692P
ENSG00000138071	15	1892.2360560306063	-0.664648	0.4542238344384579	-1.46326	0.14339584574527875	0.47253586882346793	Mirdametinib	24h	B4	WU-225	FALSE	down	ACTR2
ENSG00000143578	16	37.622205419800295	0.0891758	0.41316962556964093	0.21583335498676806	0.8291176475125995	NA	Mirdametinib	24h	B4	WU-225	NA	up	CREB3L4
ENSG00000153898	13	40.53169084197012	0.5787352665427008	0.3689607732146142	1.5685550024746577	0.11675166430545816	NA	Mirdametinib	24h	B4	WU-225	NA	up	MCOLN2
ENSG00000184270	6	89.18606103833478	-1.03624	0.6090840431186294	-1.7013	0.0888861	0.4284663384556394	Mirdametinib	24h	B4	WU-225	FALSE	down	H2AC21
ENSG00000272913	1	116.87134754306923	0.10748463183574904	0.2300450428659313	0.46723298401344104	0.6403331974432569	0.7973916593465943	Mirdametinib	24h	B4	WU-225	FALSE	up	LINC03052
ENSG00000070476	15	436.8252055058801	-0.214421	0.15692988947993586	-1.36635	0.17182930902686402	0.4959375996523742	Mirdametinib	24h	B4	WU-225	FALSE	down	ZXDC
ENSG00000261786	1	173.63257276603414	-0.554111	0.5173119910665116	-1.07114	0.2841085562065498	0.5706911419557469	Mirdametinib	24h	B4	WU-225	FALSE	down
ENSG00000226015	2	6.517390747210336	0.7950424455225032	1.1299497228224458	0.7036086911341558	0.48167649739308055	NA	Mirdametinib	24h	B4	WU-225	NA	up	CCT8P1
ENSG00000105220	17	2851.070584737532	-0.661438	0.4765009826311527	-1.38812	0.16510200059950011	0.4898618058011828	Mirdametinib	24h	B4	WU-225	FALSE	down	GPI
ENSG00000131503	21	2516.88	0.2451307599528177	0.32262816734265115	0.7597934240269654	0.44737807428391874	0.6754594345400544	Mirdametinib	24h	B4	WU-225	FALSE	up	ANKHD1
ENSG00000196141	14	613.987	-0.652157	0.46230769561322094	-1.41066	0.1583461584257221	0.48419805060186466	Mirdametinib	24h	B4	WU-225	FALSE	down	SPATS2L
ENSG00000114316	13	512.136	-0.415839	0.21484055735858618	-1.93557	0.0529203	0.3965854919379589	Mirdametinib	24h	B4	WU-225	FALSE	down	USP4
ENSG00000136682	16	301.924	-0.250178	0.2411196402828293	-1.03757	0.29947095394877277	0.5800883336721393	Mirdametinib	24h	B4	WU-225	FALSE	down	ZNG1B
ENSG00000168671	10	92.04657594530364	-1.51062	0.8766520713380036	-1.72318	0.0848569	0.4218570646561742	Mirdametinib	24h	B4	WU-225	FALSE	down	UGT3A2
ENSG00000101464	11	193.10239077393595	-0.721428	0.42322343789367695	-1.7046	0.0882686	0.42791871051560854	Mirdametinib	24h	B4	WU-225	FALSE	down	PIGU
ENSG00000289380	1	68.44165956573586	1.2416786048400896	0.9306209471380719	1.3342474276542022	0.18212278078577673	0.5000198484806643	Mirdametinib	24h	B4	WU-225	FALSE	up
ENSG00000143367	17	672.2790085424907	1.5095205419219757	0.7535885934710101	2.003109594545695	0.0451655	0.38586870924453465	Mirdametinib	24h	B4	WU-225	FALSE	up	TUFT1
ENSG00000160396	9	128.38598700760284	1.1714612363563497	1.7020922505715164	0.6882477938331514	0.4912967513394916	0.7035815215742978	Mirdametinib	24h	B4	WU-225	FALSE	up	HIPK4
ENSG00000146221	10	29.501902751995473	1.014150836257053	1.2268488959407564	0.8266305977961491	0.4084464691476877	NA	Mirdametinib	24h	B4	WU-225	NA	up	TCTE1
ENSG00000152642	11	326.3559422795713	-0.108883	0.38970526253196397	-0.279398	0.7799390619682091	0.880111	Mirdametinib	24h	B4	WU-225	FALSE	down	GPD1L
ENSG00000104228	13	272.4357957301596	0.1787764472492197	0.22357210442680406	0.7996366438808106	0.423921	0.6595158791441704	Mirdametinib	24h	B4	WU-225	FALSE	up	TRIM35
ENSG00000274719	1	0.8720073372837069	-1.96752	2.4206926219196325	-0.812793	0.41633686028872013	NA	Mirdametinib	24h	B4	WU-225	NA	down
ENSG00000203852	4	1240.1755825323826	-0.839379	0.5764259954018516	-1.45618	0.14534341298887865	0.47456020248687536	Mirdametinib	24h	B4	WU-225	FALSE	down	H3C15
ENSG00000168421	13	3.4389239154854403	0.11999378892768976	1.1268977438653272	0.1064815237947889	0.9152003139365712	NA	Mirdametinib	24h	B4	WU-225	NA	up	RHOH
ENSG00000186625	14	173.64169254005552	0.0848381	0.21643896366402587	0.39197221657224723	0.6950787424591933	0.8282581013975566	Mirdametinib	24h	B4	WU-225	FALSE	up	KATNA1
ENSG00000160094	15	230.35982722147796	-0.216031	0.37254089355493025	-0.579885	0.5619924257736072	0.7513597037410444	Mirdametinib	24h	B4	WU-225	FALSE	down	ZNF362
ENSG00000127081	14	239.40707242644035	-0.175838	0.23397921384113823	-0.751513	0.4523438327838695	0.6795307839635669	Mirdametinib	24h	B4	WU-225	FALSE	down	ZNF484
ENSG00000119231	11	1836.729474302324	-0.0718914	0.158506	-0.453558	0.6501471627255062	0.8026875295346922	Mirdametinib	24h	B4	WU-225	FALSE	down	SENP5
ENSG00000001460	18	63.01158518722737	0.0581554	0.6703246167675032	0.086757	0.9308646298746649	0.9629278652532399	Mirdametinib	24h	B4	WU-225	FALSE	up	STPG1
ENSG00000127054	22	724.2118798375428	-0.401227	0.31868185809496175	-1.25902	0.20802330650543643	0.5198033109877155	Mirdametinib	24h	B4	WU-225	FALSE	down	INTS11
ENSG00000069424	16	54.03517538362341	0.14642662433828144	0.5842737640022366	0.2506130402557677	0.8021132987487882	0.8936867850378394	Mirdametinib	24h	B4	WU-225	FALSE	up	KCNAB2
ENSG00000284954	1	2.089470306309608	-0.195058	1.4547322515872974	-0.134085	0.8933351972418311	NA	Mirdametinib	24h	B4	WU-225	NA	down
ENSG00000269352	1	15.669504680168583	-0.194037	0.7539443473278267	-0.257363	0.7968984634545713	NA	Mirdametinib	24h	B4	WU-225	NA	down	PTOV1-AS2
ENSG00000174007	9	95.73050339416939	-0.425429	0.4217537647954195	-1.00871	0.3131121760320708	0.5898224465209921	Mirdametinib	24h	B4	WU-225	FALSE	down	CEP19
ENSG00000048707	15	2171.538187787646	-0.357253	0.12489256531624628	-2.86049	0.00422993	0.25433725873720314	Mirdametinib	24h	B4	WU-225	FALSE	down	VPS13D
ENSG00000114841	18	56.42412281829993	-0.73707	0.5127805509424718	-1.4374	0.1506049876373624	0.47774371720214714	Mirdametinib	24h	B4	WU-225	FALSE	down	DNAH1
ENSG00000163686	15	73.01710337997174	-0.249114	0.3048956187417244	-0.817047	0.4139014163102893	0.6544326107588037	Mirdametinib	24h	B4	WU-225	FALSE	down	ABHD6
ENSG00000229388	1	22.188781195121976	0.8026584080868481	1.1213652551655884	0.7157867647400241	0.4741230260573979	NA	Mirdametinib	24h	B4	WU-225	NA	up	TAF12-DT
ENSG00000261064	1	7.882674609275654	1.6579759390557434	0.6691208885326181	2.4778421470172365	0.013217960927628189	NA	Mirdametinib	24h	B4	WU-225	NA	up	LINC02256
ENSG00000161267	12	18.108684950735867	-0.0062212	0.5010315690555617	-0.0124168	0.9900930979450809	NA	Mirdametinib	24h	B4	WU-225	NA	down	BDH1
ENSG00000149489	9	27.395899455476233	-0.210272	0.48447824252338845	-0.434017	0.6642764284455325	NA	Mirdametinib	24h	B4	WU-225	NA	down	ROM1
ENSG00000268643	2	12.30320917799239	-5.70029	1.7465234207218627	-3.26379	0.00109932	NA	Mirdametinib	24h	B4	WU-225	NA	down
ENSG00000049541	11	308.8810187321281	-0.619361	0.4313881985192373	-1.43574	0.15107651875266134	0.47774371720214714	Mirdametinib	24h	B4	WU-225	FALSE	down	RFC2
ENSG00000203995	10	353.8003452027077	0.5218712133799743	0.48350937262549154	1.0793404283895784	0.2804359966455102	0.568402	Mirdametinib	24h	B4	WU-225	FALSE	up	ZYG11A
ENSG00000280107	1	4.501658531950643	1.965662475939775	1.2683926308704803	1.5497271334592728	0.12120702273689295	NA	Mirdametinib	24h	B4	WU-225	NA	up
ENSG00000261594	4	80.35871711643237	-1.41507	0.702129	-2.0154	0.0438623	0.381925	Mirdametinib	24h	B4	WU-225	FALSE	down	TPBGL
ENSG00000116005	12	1232.225841204813	0.012130241229288416	0.39978217375562847	0.030342126351794684	0.9757942000555784	0.9888794286563023	Mirdametinib	24h	B4	WU-225	FALSE	up	PCYOX1
ENSG00000142627	13	1092.0198277375657	-1.66796	0.24733751681087324	-6.74366	1.544405594843126e-11	3.918774756354948e-8	Mirdametinib	24h	B4	WU-225	TRUE	down	EPHA2
ENSG00000154678	18	34.455365009678836	0.44335428994169396	0.7662688010059229	0.5785884657703388	0.5628668892998121	NA	Mirdametinib	24h	B4	WU-225	NA	up	PDE1C
ENSG00000006125	18	2578.476381206803	-0.418975	0.3592331936286332	-1.1663	0.24349176369208683	0.5458260395045307	Mirdametinib	24h	B4	WU-225	FALSE	down	AP2B1
ENSG00000213760	11	8.512708168095878	0.6562902816620919	1.0645640938206309	0.6164873354940249	0.5375729279115402	NA	Mirdametinib	24h	B4	WU-225	NA	up	ATP6V1G2
ENSG00000117298	16	1213.0179642660285	-0.0400858	0.19102948535409275	-0.209841	0.8337917343594698	0.9114096684210556	Mirdametinib	24h	B4	WU-225	FALSE	down	ECE1
ENSG00000115841	21	46.834521586817104	0.37128886881297685	0.3113854745121418	1.1923769706813965	0.23311346605413924	NA	Mirdametinib	24h	B4	WU-225	NA	up	RMDN2
ENSG00000280734	3	8.449994200463394	0.5424899317978616	1.0906260412039142	0.49741149697747994	0.6188988997286138	NA	Mirdametinib	24h	B4	WU-225	NA	up	LINC01232
ENSG00000131831	18	29.635159904734515	0.452935	0.4770021858928457	0.9495458684244414	0.34234305487158084	NA	Mirdametinib	24h	B4	WU-225	NA	up	RAI2
ENSG00000271811	1	16.323280123534065	-1.54084	0.7630727261668883	-2.01926	0.0434602	NA	Mirdametinib	24h	B4	WU-225	NA	down
ENSG00000055044	11	846.0089042807989	-0.0644511	0.21898825016895432	-0.294313	0.7685186629900269	0.8737517947266307	Mirdametinib	24h	B4	WU-225	FALSE	down	NOP58
ENSG00000109436	8	307.4910505645796	0.1324533325239812	0.1859969316806287	0.712126	0.47638648386541527	0.6937710457340166	Mirdametinib	24h	B4	WU-225	FALSE	up	TBC1D9
ENSG00000272008	1	22.29917205216271	1.1120043307232266	0.8534419101835595	1.302964287849486	0.19258695403342987	NA	Mirdametinib	24h	B4	WU-225	NA	up
ENSG00000111642	16	3456.9295062963806	-0.951598	0.5164332514494768	-1.84263	0.0653823	0.40522451274712007	Mirdametinib	24h	B4	WU-225	FALSE	down	CHD4
ENSG00000165113	13	63.442239850348756	0.46499533851440267	0.3371879358044515	1.379039073284258	0.16788270708523148	0.49212415580099894	Mirdametinib	24h	B4	WU-225	FALSE	up	GKAP1
ENSG00000116906	13	395.7322418453083	-0.502763	0.42686107123574507	-1.17781	0.23887106792825463	0.5409597498878294	Mirdametinib	24h	B4	WU-225	FALSE	down	GNPAT
ENSG00000285752	1	6.894556375825166	1.3539641013949015	1.2075482092016427	1.121250556356719	0.2621812253011972	NA	Mirdametinib	24h	B4	WU-225	NA	up	CDC42-AS1
ENSG00000165566	13	13.579247679493864	0.9127770614095617	1.1421346273026185	0.7991851744879402	0.4241830471539934	NA	Mirdametinib	24h	B4	WU-225	NA	up	AMER2
ENSG00000154027	19	17.111299889823783	-0.324493	0.5352134858793055	-0.606286	0.5443246748048868	NA	Mirdametinib	24h	B4	WU-225	NA	down	AK5
ENSG00000205981	9	147.87462701118375	-0.105278	0.4268885508606473	-0.246616	0.8052051808270528	0.8950878935558415	Mirdametinib	24h	B4	WU-225	FALSE	down	DNAJC19
ENSG00000158292	7	110.16068588482283	-0.385304	0.46931266348754297	-0.820997	0.41164780230520115	0.653613	Mirdametinib	24h	B4	WU-225	FALSE	down	GPR153
ENSG00000116350	18	1240.375387794841	-0.474913	0.19293820854533214	-2.46148	0.013836654444281716	0.33677835805768513	Mirdametinib	24h	B4	WU-225	FALSE	down	SRSF4
ENSG00000104976	12	283.9497449202991	0.307056	0.22993828363320032	1.3353830570512089	0.18175100716052214	0.5000198484806643	Mirdametinib	24h	B4	WU-225	FALSE	up	SNAPC2
ENSG00000213780	11	106.6091266909366	-0.653787	0.3570260879333751	-1.8312	0.0670704	0.40530328176194036	Mirdametinib	24h	B4	WU-225	FALSE	down	GTF2H4
ENSG00000133872	14	1001.1107972891455	0.35175149599656097	0.27595280010582846	1.2746799302694647	0.20242255330968378	0.5167273508732311	Mirdametinib	24h	B4	WU-225	FALSE	up	SARAF
ENSG00000224259	8	1.3315222421359174	0.8373925587897841	2.109836893964676	0.3968991921532889	0.6914417999516659	NA	Mirdametinib	24h	B4	WU-225	NA	up	LINC01133
ENSG00000160789	24	3712.828972226686	0.1525792968984735	0.21988704610585136	0.6938985247226587	0.48774584884728545	0.7012205869951074	Mirdametinib	24h	B4	WU-225	FALSE	up	LMNA
ENSG00000060491	17	290.11679927725305	-0.565293	0.2624375866354008	-2.15401	0.0312396	0.36072436496154797	Mirdametinib	24h	B4	WU-225	FALSE	down	OGFR
ENSG00000121152	10	344.3950402910359	-0.983491	0.5005114244249785	-1.96497	0.049417563546685965	0.3913383913733016	Mirdametinib	24h	B4	WU-225	FALSE	down	NCAPH
ENSG00000225092	2	10.632427161237176	-0.744495	0.6985133465787998	-1.06583	0.2865017543431424	NA	Mirdametinib	24h	B4	WU-225	NA	down
ENSG00000162493	17	162.15628176304924	0.3958935808931391	0.4713810686245828	0.8398588896416554	0.4009875100411209	0.6474899503489501	Mirdametinib	24h	B4	WU-225	FALSE	up	PDPN
ENSG00000284740	2	11.234869723955407	1.212227170325994	1.248376220252831	0.9710431444140165	0.3315267943267936	NA	Mirdametinib	24h	B4	WU-225	NA	up
ENSG00000050393	12	272.8179954560194	9.483912157746798e-4	0.31176082796426197	0.00304205	0.9975728010907918	0.9985993003822494	Mirdametinib	24h	B4	WU-225	FALSE	up	MCUR1
ENSG00000116497	18	463.74257023260463	-0.649621	0.4242138352047323	-1.53135	0.12568251579517778	0.45683829058669184	Mirdametinib	24h	B4	WU-225	FALSE	down	S100PBP
ENSG00000235885	8	4.0913499124626345	-1.41421	1.601952277428566	-0.882806	0.3773413094598178	NA	Mirdametinib	24h	B4	WU-225	NA	down	LINC01828
ENSG00000285077	3	83.52003324036642	0.4872867746904849	0.39882503908632694	1.2218058720857046	0.22178104743968793	0.5304588316188099	Mirdametinib	24h	B4	WU-225	FALSE	up	ARHGAP11B
ENSG00000004487	18	3647.49	-0.368091	0.36867022008024136	-0.998428	0.3180719441956407	0.5925068944112019	Mirdametinib	24h	B4	WU-225	FALSE	down	KDM1A
ENSG00000256950	2	16.30177167783863	0.36699443266273846	0.8227131160652346	0.44607825680226393	0.6555407183298331	NA	Mirdametinib	24h	B4	WU-225	NA	up
ENSG00000105373	19	338.8704558624137	0.2989157875797308	0.32831745510395083	0.910447	0.3625865869467515	0.6225260766813491	Mirdametinib	24h	B4	WU-225	FALSE	up	NOP53
ENSG00000182195	9	9.195365746254348	-0.343132	0.9259023487474528	-0.370592	0.7109411353678932	NA	Mirdametinib	24h	B4	WU-225	NA	down	LDOC1
ENSG00000065833	9	651.8385723822316	-1.26259	0.7026888816157534	-1.7968	0.0723678	0.4084286110017827	Mirdametinib	24h	B4	WU-225	FALSE	down	ME1
ENSG00000126698	11	1383.9166438512761	-0.0480551	0.2641014025212606	-0.181957	0.8556163886637725	0.9236380559468734	Mirdametinib	24h	B4	WU-225	FALSE	down	DNAJC8
ENSG00000132359	15	19.83977400491845	1.297165176300939	0.5537836391501353	2.342368182439689	0.0191618	NA	Mirdametinib	24h	B4	WU-225	NA	up	RAP1GAP2
ENSG00000163428	4	880.4033161063034	0.071448	0.3366508688062508	0.2122316626806446	0.8319263060884687	0.9106374860713455	Mirdametinib	24h	B4	WU-225	FALSE	up	LRRC58
ENSG00000162745	11	428.4997253554712	-1.42096	0.5964101732291844	-2.38253	0.017194340081354887	0.34201324022943336	Mirdametinib	24h	B4	WU-225	FALSE	down	OLFML2B
ENSG00000253317	1	4.0500488830100965	-1.52811	1.22953	-1.24284	0.21392498566807816	NA	Mirdametinib	24h	B4	WU-225	NA	down
ENSG00000138100	14	9.737882628259438	-0.778993	0.8107762789891992	-0.960798	0.3366535549461735	NA	Mirdametinib	24h	B4	WU-225	NA	down	TRIM54
ENSG00000231584	9	29.586811656452944	-0.265241	0.42955138785619196	-0.617484	0.536916	NA	Mirdametinib	24h	B4	WU-225	NA	down	FAHD2CP
ENSG00000150687	12	116.51348650318438	0.0887821	0.40553967294900245	0.21892330594717269	0.8267097912852469	0.9069976092660303	Mirdametinib	24h	B4	WU-225	FALSE	up	PRSS23
ENSG00000069011	16	319.73452682704783	0.5514176448779766	0.20628475451818623	2.673089662713602	0.00751562	0.30702187710302065	Mirdametinib	24h	B4	WU-225	FALSE	up	PITX1
ENSG00000152705	8	5.1822129454249755	0.8603775436107888	1.1671980582552612	0.7371307187546982	0.4610428599339427	NA	Mirdametinib	24h	B4	WU-225	NA	up	CATSPER3
ENSG00000175793	12	16.986933683305608	1.124171217557526	0.9416488451459375	1.1938327364308519	0.2325434033178647	NA	Mirdametinib	24h	B4	WU-225	NA	up	SFN
ENSG00000153140	9	99.5613	0.2764507408814007	0.3251388376381613	0.8502544417319214	0.3951836396314288	0.6435239168276136	Mirdametinib	24h	B4	WU-225	FALSE	up	CETN3
ENSG00000123977	10	2.0853473586554587	-0.392628	1.3624909510820633	-0.288169	0.773217	NA	Mirdametinib	24h	B4	WU-225	NA	down	DAW1
ENSG00000264954	2	6.709857526732301	0.7486026411165604	1.7160279782066212	0.43624151273973205	0.6626615116933832	NA	Mirdametinib	24h	B4	WU-225	NA	up	PRR29-AS1
ENSG00000272009	1	1.3647733860462914	-0.877834	1.8069513399110455	-0.485809	0.6271023820978017	NA	Mirdametinib	24h	B4	WU-225	NA	down	NA
ENSG00000230148	8	19.21689242445906	-0.551281	0.5227975370657384	-1.05448	0.29166160401545743	NA	Mirdametinib	24h	B4	WU-225	NA	down	HOXB-AS1
ENSG00000157933	10	2995.8851265842286	0.5163842136001227	0.8186710384562856	0.6307591075578227	0.5281980447899354	0.729245	Mirdametinib	24h	B4	WU-225	FALSE	up	SKI
ENSG00000120868	14	477.8187928355167	0.2795001028277265	0.1424887751422081	1.9615587441802136	0.0498139	0.3916265235416407	Mirdametinib	24h	B4	WU-225	FALSE	up	APAF1
ENSG00000272426	1	5.944471917228155	0.9236813599628316	0.8598410733163713	1.0742466121096437	0.28271216614740974	NA	Mirdametinib	24h	B4	WU-225	NA	up
ENSG00000074266	22	380.11423336329005	0.3238866993996287	0.3617412466288141	0.8953546282544101	0.3705975465702943	0.6286375170881043	Mirdametinib	24h	B4	WU-225	FALSE	up	EED
ENSG00000074582	15	263.2171329303347	0.10040372341174683	0.2110913986390796	0.47564099749708594	0.6343301624380911	0.7944468678037574	Mirdametinib	24h	B4	WU-225	FALSE	up	BCS1L
ENSG00000119969	15	920.5366155434774	-0.174615	0.3909862658549995	-0.446602	0.6551625751499328	0.8050140710263562	Mirdametinib	24h	B4	WU-225	FALSE	down	HELLS
ENSG00000169598	17	89.47312318055572	0.2187754235100772	0.2695929321258614	0.8115028156893235	0.41707697657859966	0.6559305631101884	Mirdametinib	24h	B4	WU-225	FALSE	up	DFFB
ENSG00000157214	14	63.881874848862786	-0.711248	0.4984584176609132	-1.4269	0.15361014766855213	0.48070424024965225	Mirdametinib	24h	B4	WU-225	FALSE	down	STEAP2
ENSG00000164258	12	140.03333064596157	-0.385169	0.3638493570452851	-1.05859	0.28978448195382184	0.5742276405859384	Mirdametinib	24h	B4	WU-225	FALSE	down	NDUFS4
ENSG00000178921	14	322.8588660088513	-0.974559	0.519679	-1.87531	0.0607504	0.4030833575345372	Mirdametinib	24h	B4	WU-225	FALSE	down	PFAS
ENSG00000281332	1	17.651018633080582	-0.160075	0.5035558326654915	-0.317889	0.7505691214556381	NA	Mirdametinib	24h	B4	WU-225	NA	down	LINC00997
ENSG00000146856	14	19.195436544659938	0.4392590751830791	0.9488428725777945	0.4629418504137678	0.6434060485614904	NA	Mirdametinib	24h	B4	WU-225	NA	up	AGBL3
ENSG00000198039	12	183.94492162861752	0.22447607530446453	0.2659013870039875	0.8442079894118726	0.39855319082267227	0.6462673847996924	Mirdametinib	24h	B4	WU-225	FALSE	up	ZNF273
ENSG00000162931	12	10.967972623031752	0.6618164202961533	0.9376259628926878	0.7058426776647383	0.4802859783789593	NA	Mirdametinib	24h	B4	WU-225	NA	up	TRIM17
ENSG00000250325	1	7.3151370363805635	2.1914014708111362	1.5712855873186882	1.3946551082102405	0.16311986832444067	NA	Mirdametinib	24h	B4	WU-225	NA	up	IGBP1P4
ENSG00000080345	18	1650.8846610242845	-0.0178175	0.15270143425227148	-0.116682	0.9071120222406281	0.9497837935270157	Mirdametinib	24h	B4	WU-225	FALSE	down	RIF1
ENSG00000013563	14	42.78438370077093	-0.524103	0.4188907815483235	-1.25117	0.21087284561841127	NA	Mirdametinib	24h	B4	WU-225	NA	down	DNASE1L1
ENSG00000250896	1	2.9626781344761075	-0.85368	1.3513755223926036	-0.631712	0.5275753612110996	NA	Mirdametinib	24h	B4	WU-225	NA	down	RNPS1P1
ENSG00000248485	2	27.35852061810985	0.8153792413029132	0.7686	1.0608631369916461	0.2887521040473585	NA	Mirdametinib	24h	B4	WU-225	NA	up	PCP4L1
ENSG00000103222	20	314.20678713711294	-0.602596	0.4937302991450796	-1.2205	0.22227700097966055	0.5307789029604655	Mirdametinib	24h	B4	WU-225	FALSE	down	ABCC1
ENSG00000268403	2	58.465806424502155	0.7780871855680984	0.6157308320541761	1.2636807271324642	0.20634464537322814	0.5198033109877155	Mirdametinib	24h	B4	WU-225	FALSE	up	ZNF143-AS1
ENSG00000256537	5	115.67740109413384	-1.01089	0.3365660202076305	-3.00355	0.00266853	0.21530547225010627	Mirdametinib	24h	B4	WU-225	FALSE	down	SMIM10L1
ENSG00000289523	1	36.19227581339815	0.34271041430670773	0.5198235008781308	0.6592822635524782	0.5097145297060974	NA	Mirdametinib	24h	B4	WU-225	NA	up
ENSG00000284128	1	17.33454778715527	0.6414685865130151	1.388686638808529	0.4619246477833076	0.6441353579024698	NA	Mirdametinib	24h	B4	WU-225	NA	up	BCRP3
ENSG00000137500	10	532.4667157454048	-0.522584	0.3526588787834211	-1.48184	0.13838306100604403	0.46759496190087313	Mirdametinib	24h	B4	WU-225	FALSE	down	CCDC90B
ENSG00000101966	13	318.02817594177804	-0.75888	0.4079222489736708	-1.86036	0.0628353	0.40484646183710105	Mirdametinib	24h	B4	WU-225	FALSE	down	XIAP
ENSG00000113638	14	203.60808217703044	0.5476648584257361	0.2769583108809554	1.9774270599922097	0.047993377750504565	0.3911848498087166	Mirdametinib	24h	B4	WU-225	FALSE	up	TTC33
ENSG00000243819	4	13.82910345589567	0.6699507101818497	1.239580128674875	0.5404658357165135	0.5888758157644065	NA	Mirdametinib	24h	B4	WU-225	NA	up	RN7SL832P
ENSG00000161958	11	49.31716920350575	-0.788074	0.6181677391970354	-1.27486	0.2023605269106081	0.5166793422817016	Mirdametinib	24h	B4	WU-225	FALSE	down	FGF11
ENSG00000153914	16	1102.197949668006	0.010276800852191499	0.23312644707653252	0.0440825	0.9648386276722526	0.9824951977909839	Mirdametinib	24h	B4	WU-225	FALSE	up	SREK1
ENSG00000204961	7	22.66033924639415	0.5057578891357614	0.8457687138065699	0.5979860461608774	0.549849	NA	Mirdametinib	24h	B4	WU-225	NA	up	PCDHA9
ENSG00000239528	1	0.0692793	0.6009206712883717	4.0804855959397965	0.14726695074877988	0.8829213175025769	NA	Mirdametinib	24h	B4	WU-225	NA	up	RPS14P8
ENSG00000160326	14	167.17373717422626	-0.523199	0.5607288820488862	-0.93307	0.3507840570127016	0.6140216865908938	Mirdametinib	24h	B4	WU-225	FALSE	down	SLC2A6
ENSG00000049239	13	363.34854768951254	-1.01604	0.4381633037469032	-2.31887	0.0204021	0.3538129698751316	Mirdametinib	24h	B4	WU-225	FALSE	down	H6PD
ENSG00000289161	1	155.01454746802133	0.933354	1.0094665830735223	0.9246007737573737	0.35517361042034384	0.6171043556202501	Mirdametinib	24h	B4	WU-225	FALSE	up
ENSG00000272716	1	15.127253460731405	0.5607843967427195	0.8873028469341242	0.6320101402586322	0.5273802511864013	NA	Mirdametinib	24h	B4	WU-225	NA	up	SLC30A6-DT
ENSG00000008083	14	449.95327681693925	0.7056461330737333	0.5755275644187614	1.2260857284678999	0.220166	0.5285188481835207	Mirdametinib	24h	B4	WU-225	FALSE	up	JARID2
ENSG00000100605	17	492.02269750896556	0.0379812	0.2580197503586389	0.1472025965127178	0.8829721112044615	0.9378991271643506	Mirdametinib	24h	B4	WU-225	FALSE	up	ITPK1
ENSG00000267640	7	200.40737655586628	0.18323028095812313	0.30281685720633467	0.6050861324185558	0.5451217679739699	0.7407047092519821	Mirdametinib	24h	B4	WU-225	FALSE	up
ENSG00000253861	1	73.99425719462339	-0.942355	0.9689307503725977	-0.972572	0.33076590498970626	0.6019835083351605	Mirdametinib	24h	B4	WU-225	FALSE	down	SLC2A3P1
ENSG00000162441	12	696.5471375051508	-0.802573	0.4613243741022624	-1.73972	0.0819089	0.41834855441842717	Mirdametinib	24h	B4	WU-225	FALSE	down	LZIC
ENSG00000287190	1	194.98102207790123	0.9698026535807885	1.3343493353447964	0.7267981688844557	0.46735	0.6886462403863607	Mirdametinib	24h	B4	WU-225	FALSE	up
ENSG00000143494	16	360.56883946945453	0.7804032984528505	0.3842530656858282	2.030961801332566	0.0422589	0.3818358486531676	Mirdametinib	24h	B4	WU-225	FALSE	up	VASH2
ENSG00000230124	8	522.3976848821715	0.12318533956457108	0.15137122428463487	0.8137962822639015	0.41576166525029673	0.6554829126883472	Mirdametinib	24h	B4	WU-225	FALSE	up	ACBD6
ENSG00000116254	18	74.06062256258906	1.272889611659479	1.218887122527574	1.044304749909837	0.2963444159768866	0.5775921453234358	Mirdametinib	24h	B4	WU-225	FALSE	up	CHD5
ENSG00000047936	11	5.904523642426024	-0.077844	0.9509307972439004	-0.0818609	0.9347573423216611	NA	Mirdametinib	24h	B4	WU-225	NA	down	ROS1
ENSG00000261799	1	42.97368921268436	0.10336472585291306	0.3519455795315874	0.29369519569043484	0.7689908257833689	NA	Mirdametinib	24h	B4	WU-225	NA	up
ENSG00000171729	14	191.81136019828804	-0.608783	0.37196725506012596	-1.63666	0.10170186624063379	0.43760773959045346	Mirdametinib	24h	B4	WU-225	FALSE	down	TMEM51
ENSG00000130203	10	1572.9172914003905	0.8057367766657649	0.4566436346637613	1.7644760936152106	0.0776519	0.4149109701634558	Mirdametinib	24h	B4	WU-225	FALSE	up	APOE
ENSG00000013573	17	541.6096148251175	-0.553167	0.3642033532131517	-1.51884	0.12880266100069876	0.4587645592689122	Mirdametinib	24h	B4	WU-225	FALSE	down	DDX11
ENSG00000169402	15	49.45275103805043	1.1122336172794804	1.4190742513664378	0.7837740810309974	0.43317268491818955	0.6651733059255713	Mirdametinib	24h	B4	WU-225	FALSE	up	RSPH10B2
ENSG00000180596	8	570.2841415302072	-1.06154	0.7499898335571945	-1.4154	0.15694982611910413	0.48313775087192373	Mirdametinib	24h	B4	WU-225	FALSE	down	H2BC4
ENSG00000196646	12	374.24820633128564	0.7383899957235468	0.6921580284484058	1.0667939478774495	0.2860648921057266	0.5722510167086525	Mirdametinib	24h	B4	WU-225	FALSE	up	ZNF136
ENSG00000173960	14	536.8901672791415	-0.519487	0.2912623169619845	-1.78357	0.0744935	0.41131234196035443	Mirdametinib	24h	B4	WU-225	FALSE	down	UBXN2A
ENSG00000112308	13	1285.4404717174114	-0.107535	0.21708721611351545	-0.495353	0.620351	0.7858171744773402	Mirdametinib	24h	B4	WU-225	FALSE	down	C6orf62
ENSG00000137824	16	335.97195431499154	0.13706836532905892	0.18797086643884783	0.7292000506559939	0.46587930024078816	0.6886131831989882	Mirdametinib	24h	B4	WU-225	FALSE	up	RMDN3
ENSG00000223776	5	5.1823652243117255	0.8764820228530616	1.4118364131344496	0.6208099002824019	0.534725	NA	Mirdametinib	24h	B4	WU-225	NA	up	LGALS8-AS1
ENSG00000186603	7	70.45263527621512	0.46035941067313185	0.4839960862389314	0.9511634985533106	0.34152138467130544	0.6088596401513154	Mirdametinib	24h	B4	WU-225	FALSE	up	HPDL
ENSG00000251127	2	8.77746	-1.60564	1.3013368467752793	-1.23384	0.2172637640418269	NA	Mirdametinib	24h	B4	WU-225	NA	down
ENSG00000143845	15	201.51207865517745	-0.719652	0.6369604918466981	-1.12982	0.25855148512995435	0.5550917322229383	Mirdametinib	24h	B4	WU-225	FALSE	down	ETNK2
ENSG00000250575	1	36.547761108231235	0.2323984389087593	0.8482031241191754	0.2739891333813415	0.7840929725442763	NA	Mirdametinib	24h	B4	WU-225	NA	up
ENSG00000289631	1	15.875006736026146	1.2833802919262591	0.8844719488395941	1.4510129955054234	0.14677624155494085	NA	Mirdametinib	24h	B4	WU-225	NA	up
ENSG00000116285	13	4992.549574685354	0.5801993528981546	0.4219560372831899	1.3750232290402373	0.16912424324537653	0.4933687101131851	Mirdametinib	24h	B4	WU-225	FALSE	up	ERRFI1
ENSG00000186867	11	2.7917316938397856	1.6717163271322264	1.5395683734469756	1.0858344169472522	0.27755225654567867	NA	Mirdametinib	24h	B4	WU-225	NA	up	QRFPR
ENSG00000196295	13	499.5214750221122	0.61843	0.5753573855809976	1.0748615027140027	0.2824367399211299	0.5696767967240666	Mirdametinib	24h	B4	WU-225	FALSE	up	GARS1-DT
ENSG00000131591	18	78.90096833418944	-1.16707	0.5456669633801792	-2.1388	0.0324517	0.3619530028380756	Mirdametinib	24h	B4	WU-225	FALSE	down	C1orf159
ENSG00000281207	1	334.934	0.7029333380975379	0.8952676064074954	0.7851656120098537	0.4323564746609859	0.6648050653283152	Mirdametinib	24h	B4	WU-225	FALSE	up	SLFNL1-AS1
ENSG00000264522	6	1486.317882092484	-0.0802883	0.1497977706357261	-0.535978	0.5919739886559177	0.7684033143111957	Mirdametinib	24h	B4	WU-225	FALSE	down	OTUD7B
ENSG00000101928	13	208.98612607922706	0.24312679185667976	0.3261176320220013	0.7455186962729982	0.4559582129773844	0.6823574357540877	Mirdametinib	24h	B4	WU-225	FALSE	up	MOSPD1
ENSG00000170260	9	305.8630140801095	0.6534353836457557	0.4268837281464052	1.5307104500868953	0.12584096991493657	0.45683829058669184	Mirdametinib	24h	B4	WU-225	FALSE	up	ZNF212
ENSG00000056050	7	108.03947917515569	-0.372261	0.5420791596408013	-0.686727	0.4922546165739083	0.7039263210632524	Mirdametinib	24h	B4	WU-225	FALSE	down	HPF1
ENSG00000203872	7	19.711122271673986	-0.171704	0.5108042027714987	-0.336145	0.7367618191042629	NA	Mirdametinib	24h	B4	WU-225	NA	down	C6orf163
ENSG00000204252	14	24.37362986663617	-0.697635	0.7918502853632224	-0.881019	0.37830757029292195	NA	Mirdametinib	24h	B4	WU-225	NA	down	HLA-DOA
ENSG00000031698	13	2441.2552216687104	0.0666193	0.196759	0.33858415454866747	0.7349230211049688	0.8515039606172364	Mirdametinib	24h	B4	WU-225	FALSE	up	SARS1
ENSG00000170340	11	589.5203244841384	0.9663025730163622	0.7460974670700519	1.2951425459344645	0.19527106024662735	0.5115931131162363	Mirdametinib	24h	B4	WU-225	FALSE	up	B3GNT2
ENSG00000112984	12	406.47508765219766	0.12457253570316175	0.2960360925404755	0.42080185099771095	0.6738997799087172	0.8151174094481738	Mirdametinib	24h	B4	WU-225	FALSE	up	KIF20A
ENSG00000122417	16	631.3746001335487	-0.240045	0.19724197673620983	-1.21701	0.22360053180374143	0.532536	Mirdametinib	24h	B4	WU-225	FALSE	down	ODF2L
ENSG00000280798	1	134.18017738344207	-0.643905	0.43259007128413773	-1.48849	0.1366222056081031	0.46616386126468856	Mirdametinib	24h	B4	WU-225	FALSE	down	LINC00294
ENSG00000153165	19	15.255752086984916	0.2959925923573465	0.7599678327337931	0.3894804222075921	0.6969207904278942	NA	Mirdametinib	24h	B4	WU-225	NA	up	RGPD3
ENSG00000152503	10	456.0316897156763	0.7586507085600823	0.7234474610219893	1.0486604065046583	0.2943344431635289	0.5755413948097055	Mirdametinib	24h	B4	WU-225	FALSE	up	TRIM36
ENSG00000170584	11	158.8833512640733	-0.0863498	0.24716863078193915	-0.349356	0.7268222232362962	0.8466024188577755	Mirdametinib	24h	B4	WU-225	FALSE	down	NUDCD2
ENSG00000204248	12	125.15153008333509	1.2125855910434593	1.1636564318178755	1.0420477710496956	0.2973895315152198	0.5783560474721408	Mirdametinib	24h	B4	WU-225	FALSE	up	COL11A2
ENSG00000109881	17	90.94931977006935	-0.361868	0.4672146109749615	-0.774523	0.4386216829798989	0.6691019166019333	Mirdametinib	24h	B4	WU-225	FALSE	down	CCDC34
ENSG00000169567	13	1098.6539973607069	-0.205392	0.37368789324269175	-0.549635	0.5825699013479271	0.7631	Mirdametinib	24h	B4	WU-225	FALSE	down	HINT1
ENSG00000164109	14	173.92309381047104	-0.364663	0.550796	-0.662066	0.5079290270395387	0.7134313025369161	Mirdametinib	24h	B4	WU-225	FALSE	down	MAD2L1
ENSG00000015171	20	632.066	-0.472624	0.4468725419251986	-1.05763	0.29022574570550946	0.5742276405859384	Mirdametinib	24h	B4	WU-225	FALSE	down	ZMYND11
ENSG00000117407	17	13.176656517237424	0.354986	0.670103	0.5297483629521105	0.5962864113066709	NA	Mirdametinib	24h	B4	WU-225	NA	up	ARTN
ENSG00000272518	1	40.20080414896153	-0.00297745	0.480772	-0.00619306	0.995059	NA	Mirdametinib	24h	B4	WU-225	NA	down
ENSG00000274010	1	9.623276351534356	0.8718839868761965	1.4031357668659283	0.6213824830534067	0.5343479946985291	NA	Mirdametinib	24h	B4	WU-225	NA	up	ZFP91P1
ENSG00000162733	19	996.965	-0.33125	0.3714324532593999	-0.891818	0.3724906746858978	0.6303573682459631	Mirdametinib	24h	B4	WU-225	FALSE	down	DDR2
ENSG00000241547	1	21.83658696226984	-0.153148	0.7849809155572168	-0.195097	0.8453166424988272	NA	Mirdametinib	24h	B4	WU-225	NA	down	ACTG1P20
ENSG00000219470	1	24.837927263230767	0.6627278724357859	0.5672738488037817	1.1682679782142071	0.24269868768540315	NA	Mirdametinib	24h	B4	WU-225	NA	up	RPS2P29
ENSG00000137960	6	5.284075057240603	0.8554817633258527	1.060828221956897	0.8064281715165494	0.4199960087125635	NA	Mirdametinib	24h	B4	WU-225	NA	up	GIPC2
ENSG00000008256	16	831.9856126251309	0.5617958441727049	0.2967724845874669	1.8930186366624848	0.058355391106239926	0.4030833575345372	Mirdametinib	24h	B4	WU-225	FALSE	up	CYTH3
ENSG00000233061	1	26.48944851931853	0.010284637722368848	0.522502	0.019683438535197682	0.9842959023558506	NA	Mirdametinib	24h	B4	WU-225	NA	up	TTLL7-IT1
ENSG00000158482	10	14.578244565205894	0.0408427	0.8818098098494754	0.046316947265720505	0.9630576318401717	NA	Mirdametinib	24h	B4	WU-225	NA	up	SNX29P1
ENSG00000284820	1	71.37833648162857	1.0523368949644232	0.7239638594462594	1.4535765580471482	0.14606374001056918	0.4751503173608535	Mirdametinib	24h	B4	WU-225	FALSE	up
ENSG00000133065	11	1026.5294798018324	0.16630221172131526	0.3663794957239593	0.45390698350273423	0.649896	0.8025333582208419	Mirdametinib	24h	B4	WU-225	FALSE	up	SLC41A1
ENSG00000151414	15	1141.0314630310827	0.46935930890719324	0.4377896286947406	1.072111530614777	0.2836699404063925	0.5704554364177566	Mirdametinib	24h	B4	WU-225	FALSE	up	NEK7
ENSG00000143303	12	99.93117877617667	-0.722501	0.2980895710747613	-2.42377	0.015360229314265365	0.33677835805768513	Mirdametinib	24h	B4	WU-225	FALSE	down	METTL25B
ENSG00000106688	12	8.342721510422036	-1.68939	1.7431963446991652	-0.969134	0.3324784473359726	NA	Mirdametinib	24h	B4	WU-225	NA	down	SLC1A1
ENSG00000272622	2	37.69963108560918	-0.864318	0.49806013911185115	-1.73537	0.0826755	NA	Mirdametinib	24h	B4	WU-225	NA	down
ENSG00000206337	12	70.16001778020289	0.7775568638433458	0.9205743626099561	0.8446431873671391	0.3983100885195904	0.6461517367527309	Mirdametinib	24h	B4	WU-225	FALSE	up	HCP5
ENSG00000163956	13	589.371	-0.110292	0.3026166283107445	-0.364462	0.715513	0.83983	Mirdametinib	24h	B4	WU-225	FALSE	down	LRPAP1
ENSG00000042832	12	214.17028774090647	1.0767336604760562	1.234774713157058	0.8720081882168416	0.38320391058585584	0.6370997265892745	Mirdametinib	24h	B4	WU-225	FALSE	up	TG
ENSG00000165092	13	0.4883849258473698	-1.15132	3.361328283157817	-0.342519	0.7319604606055616	NA	Mirdametinib	24h	B4	WU-225	NA	down	ALDH1A1
ENSG00000165732	14	3125.3899440195937	-0.165367	0.17472751581045393	-0.946429	0.34392979622981174	0.6097995205015847	Mirdametinib	24h	B4	WU-225	FALSE	down	DDX21
ENSG00000165502	7	703.5321962952247	-0.196948	0.22436358011390303	-0.877809	0.38004752308423473	0.6357520651192339	Mirdametinib	24h	B4	WU-225	FALSE	down	RPL36AL
ENSG00000113595	15	467.7229702727841	0.6077918777187465	0.3065507180112875	1.9826796742207173	0.047403221391842346	0.3905284365708518	Mirdametinib	24h	B4	WU-225	FALSE	up	TRIM23
ENSG00000230021	10	8.373312752246756	0.6613179717472321	1.4827763437660741	0.4459998128022219	0.6555973811480253	NA	Mirdametinib	24h	B4	WU-225	NA	up
ENSG00000275092	1	8.767699271333834	1.7590121856157923	0.9894860908624915	1.7777027912363466	0.0754527	NA	Mirdametinib	24h	B4	WU-225	NA	up
ENSG00000111142	14	858.7879990453398	-0.107532	0.1918958346228121	-0.560364	0.5752312252003069	0.7577908276577063	Mirdametinib	24h	B4	WU-225	FALSE	down	METAP2
ENSG00000285728	2	43.81635743051932	1.080880175066016	0.9611628218785936	1.1245547065100112	0.2607777761211257	NA	Mirdametinib	24h	B4	WU-225	NA	up
ENSG00000198018	7	516.3800036642822	-0.175177	0.2607956429749229	-0.671701	0.5017740328690738	0.7104125828601652	Mirdametinib	24h	B4	WU-225	FALSE	down	ENTPD7
ENSG00000133114	18	164.77689684185236	-0.584179	0.2612632880941555	-2.23598	0.025353081296502076	0.35990194229205724	Mirdametinib	24h	B4	WU-225	FALSE	down	GPALPP1
ENSG00000091490	11	227.4133858850209	-0.649427	0.557729	-1.16441	0.24425680431560962	0.5464044519082347	Mirdametinib	24h	B4	WU-225	FALSE	down	SEL1L3
ENSG00000266289	1	63.940883558523886	0.5894931175248735	0.7559848958657439	0.7797683799618692	0.43552722137071925	0.6671738538433126	Mirdametinib	24h	B4	WU-225	FALSE	up	LINC02933
ENSG00000135241	17	920.9718904145511	0.6496272680141413	0.4339860055015069	1.4968852907213976	0.13442310823688297	0.46351243412194326	Mirdametinib	24h	B4	WU-225	FALSE	up	PNPLA8
ENSG00000127990	19	5.1316407021971955	-1.79778	1.3423664479381359	-1.33926	0.18048662526268922	NA	Mirdametinib	24h	B4	WU-225	NA	down	SGCE
ENSG00000100592	16	512.0880583071134	0.30433236437445077	0.28274151931166774	1.0763624851254452	0.28176517331908557	0.568866	Mirdametinib	24h	B4	WU-225	FALSE	up	DAAM1
ENSG00000272800	3	24.683809718983426	-0.161641	0.5618144199858032	-0.287712	0.7735672434125815	NA	Mirdametinib	24h	B4	WU-225	NA	down
ENSG00000239332	7	2.0710895514641656	-0.286435	1.746118271445915	-0.164041	0.8696988092436687	NA	Mirdametinib	24h	B4	WU-225	NA	down	NA
ENSG00000225217	1	20.745515580515967	1.1031961527630025	1.14014	0.9675969684224288	0.33324569190020276	NA	Mirdametinib	24h	B4	WU-225	NA	up	HSPA7
ENSG00000227775	3	16.803327386961264	0.7109285446975738	1.2758911979850724	0.5572015433763432	0.5773897353548614	NA	Mirdametinib	24h	B4	WU-225	NA	up
ENSG00000180921	7	52.19648625814777	0.0618627	0.41184971705984236	0.15020689944708446	0.8806013826827452	0.9364385671859411	Mirdametinib	24h	B4	WU-225	FALSE	up	FAM83H
ENSG00000112118	20	1235.4747759531501	-0.448304	0.3824774926237446	-1.17211	0.2411546611869701	0.5431438285956134	Mirdametinib	24h	B4	WU-225	FALSE	down	MCM3
ENSG00000061676	15	3379.1878611008206	-0.214445	0.34882987425165823	-0.614756	0.5387159064851883	0.7364172724466742	Mirdametinib	24h	B4	WU-225	FALSE	down	NCKAP1
ENSG00000243960	1	17.448598495327502	-1.3602	1.030205785426289	-1.32032	0.18672845704665333	NA	Mirdametinib	24h	B4	WU-225	NA	down
ENSG00000115226	10	124.18225972164593	-0.24816	0.359801	-0.689714	0.49037419937831894	0.7030599466055749	Mirdametinib	24h	B4	WU-225	FALSE	down	FNDC4
ENSG00000158887	19	13.356893776436904	0.9652445544669539	0.6779376194971016	1.423795533257143	0.15450566911034663	NA	Mirdametinib	24h	B4	WU-225	NA	up	MPZ
ENSG00000279080	1	5.995664233949887	0.7487141257085032	1.6930275620390929	0.4422338670061267	0.65832	NA	Mirdametinib	24h	B4	WU-225	NA	up
ENSG00000227477	1	3.38184	1.260880899062309	1.3998328635184647	0.9007367464520719	0.36772830595947115	NA	Mirdametinib	24h	B4	WU-225	NA	up	STK4-DT
ENSG00000143355	16	41.33466688902572	1.4225821539363475	0.6926663819805895	2.053776812249295	0.039997298188799824	NA	Mirdametinib	24h	B4	WU-225	NA	up	LHX9
ENSG00000163257	11	252.324	-0.241273	0.23802596434727671	-1.01364	0.31075332545266593	0.5879104443808489	Mirdametinib	24h	B4	WU-225	FALSE	down	DCAF16
ENSG00000160200	18	118.19113601132668	-1.4324	0.9428411518005188	-1.51923	0.1287034324267408	0.4585752424430723	Mirdametinib	24h	B4	WU-225	FALSE	down	CBS
ENSG00000137288	10	289.7625902570479	-1.13959	0.5886556196249711	-1.93592	0.052876945099261156	0.3965854919379589	Mirdametinib	24h	B4	WU-225	FALSE	down	UQCC2
ENSG00000116138	13	603.925	-1.70158	0.7036636089250942	-2.41817	0.015598607701564862	0.33677835805768513	Mirdametinib	24h	B4	WU-225	FALSE	down	DNAJC16
ENSG00000092969	12	395.0437146951159	-0.0564962	0.22091505327564415	-0.255737	0.798154	0.8913101877383739	Mirdametinib	24h	B4	WU-225	FALSE	down	TGFB2
ENSG00000121390	19	1237.5013709856817	0.5327307864018236	0.5008917235503383	1.0635647613137005	0.28752591301572655	0.5731093885986681	Mirdametinib	24h	B4	WU-225	FALSE	up	PSPC1
ENSG00000269113	4	59.139061090960716	0.0777874	0.49366767997141137	0.15757038230993828	0.8747953434629141	0.9335889419784265	Mirdametinib	24h	B4	WU-225	FALSE	up	TRABD2B
ENSG00000148331	12	1223.03	0.3073444765752687	0.264928	1.1601052695045333	0.24600594900115066	0.5470053098726624	Mirdametinib	24h	B4	WU-225	FALSE	up	ASB6
ENSG00000149929	16	34.06616060049189	-0.0593267	0.4426388178195515	-0.13403	0.8933791917274493	NA	Mirdametinib	24h	B4	WU-225	NA	down	HIRIP3
ENSG00000112619	8	105.01904544670593	-0.620874	0.42316729836327655	-1.46721	0.14231954879255002	0.4720544092891718	Mirdametinib	24h	B4	WU-225	FALSE	down	PRPH2
ENSG00000134186	12	673.0898451142465	-0.0397549	0.3290512923064945	-0.120817	0.9038361137177576	0.9483172370351101	Mirdametinib	24h	B4	WU-225	FALSE	down	PRPF38B
ENSG00000055070	17	2972.1357491351982	-0.251033	0.3005645516371592	-0.835206	0.4036017724596023	0.6484223995450076	Mirdametinib	24h	B4	WU-225	FALSE	down	SZRD1
ENSG00000163877	11	975.9987641985549	0.3771984098658638	0.5535692082361977	0.6813934089067328	0.49562259229694755	0.7068304663299655	Mirdametinib	24h	B4	WU-225	FALSE	up	SNIP1
ENSG00000204428	12	11.746156398333712	0.8111492816519459	0.6302972980610373	1.2869312372863688	0.19811825638932268	NA	Mirdametinib	24h	B4	WU-225	NA	up	LY6G5C
ENSG00000173166	18	1093.601305248712	0.15093328975918907	0.6298978702914019	0.2396154946346535	0.8106283516875767	0.897289	Mirdametinib	24h	B4	WU-225	FALSE	up	RAPH1
ENSG00000174501	15	966.9168315396715	0.32316100952742927	0.32434455910733484	0.9963509497949867	0.3190796564770769	0.5925146847821414	Mirdametinib	24h	B4	WU-225	FALSE	up	ANKRD36C
ENSG00000163468	15	4093.8587485975477	-0.278343	0.32039964889733547	-0.868736	0.38499140794460623	0.6380647932845486	Mirdametinib	24h	B4	WU-225	FALSE	down	CCT3
ENSG00000282849	1	0.8444098285417143	-1.72545	2.671908119417589	-0.645773	0.5184263618764062	NA	Mirdametinib	24h	B4	WU-225	NA	down
ENSG00000281181	1	2997.934062043079	1.466887471075504	0.6072830596366963	2.415492162671327	0.015713960660892888	0.33677835805768513	Mirdametinib	24h	B4	WU-225	FALSE	up
ENSG00000228109	2	3.648573489595354	0.44753868478585257	1.264714634213235	0.35386534849757745	0.7234397968105359	NA	Mirdametinib	24h	B4	WU-225	NA	up	MELTF-AS1
ENSG00000247516	8	58.724447118122114	-0.106492	0.42208152179219643	-0.252301	0.800808	0.8932085929119175	Mirdametinib	24h	B4	WU-225	FALSE	down	MIR4458HG
ENSG00000120963	12	1364.230677012918	-0.260421	0.19104667038459788	-1.36313	0.1728419027554119	0.4959375996523742	Mirdametinib	24h	B4	WU-225	FALSE	down	ZNF706
ENSG00000232479	2	2.750578576399173	-0.623089	1.5617973096486604	-0.398956	0.6899255325054761	NA	Mirdametinib	24h	B4	WU-225	NA	down	KRT8P52
ENSG00000159208	16	70.49454249335989	1.6634072120888785	0.6658795372647728	2.4980602631545654	0.012487496335245785	0.33677835805768513	Mirdametinib	24h	B4	WU-225	FALSE	up	CIART
ENSG00000270866	1	6.0288245823587605	-1.10202	1.1646547545465369	-0.946218	0.3440374237299004	NA	Mirdametinib	24h	B4	WU-225	NA	down
ENSG00000132965	10	2.089256122301095	1.375178068297299	1.4645201796339207	0.9389956433656284	0.34773298114750223	NA	Mirdametinib	24h	B4	WU-225	NA	up	ALOX5AP
ENSG00000171608	17	305.7851348135247	-0.851981	0.4388456778098962	-1.94141	0.0522082	0.39611903533407117	Mirdametinib	24h	B4	WU-225	FALSE	down	PIK3CD
ENSG00000179152	20	166.77475752427202	-0.29873	0.4501185529810423	-0.66367	0.5069012643139368	0.7126613852339224	Mirdametinib	24h	B4	WU-225	FALSE	down	TCAIM
ENSG00000164362	21	4.8660407248095865	0.7442463886931494	1.8744040022052486	0.39705761821759805	0.6913249721894175	NA	Mirdametinib	24h	B4	WU-225	NA	up	TERT
ENSG00000168724	17	591.6303072353949	-0.33924	0.2523109529484112	-1.34453	0.1787766293168817	0.49932198756258783	Mirdametinib	24h	B4	WU-225	FALSE	down	DNAJC21
ENSG00000205765	10	344.4639294895286	-1.09151	0.600111	-1.81885	0.0689346	0.4062117430880446	Mirdametinib	24h	B4	WU-225	FALSE	down	RIMOC1
ENSG00000113263	13	6.876759506671469	0.9651956009989942	1.043033498054748	0.9253735405421579	0.3547716372584471	NA	Mirdametinib	24h	B4	WU-225	NA	up	ITK
ENSG00000105997	23	37.80385485978959	-0.643186	0.5113420140210496	-1.25784	0.20844980137919827	NA	Mirdametinib	24h	B4	WU-225	NA	down	HOXA3
ENSG00000133226	18	1387.2781719162128	-0.138353	0.17017578293676416	-0.813003	0.41621618808130884	0.6554911517959938	Mirdametinib	24h	B4	WU-225	FALSE	down	SRRM1
ENSG00000279968	3	3.066447496709988	0.6207313870489034	1.0436232835366022	0.5947849160143167	0.5519872516111237	NA	Mirdametinib	24h	B4	WU-225	NA	up	CCDC28A-AS1
ENSG00000105072	9	57.75076358774554	-1.11243	0.37834165405867803	-2.94029	0.0032791	0.23112184114839993	Mirdametinib	24h	B4	WU-225	FALSE	down	C19orf44
ENSG00000110680	13	53.42722762067513	0.9729785172099461	0.8254477676987042	1.1787281464489852	0.23850644407919777	0.5409597498878294	Mirdametinib	24h	B4	WU-225	FALSE	up	CALCA
ENSG00000135519	8	34.5401	0.8702669805387171	0.6095186000925661	1.4277939679060685	0.15335116957565328	NA	Mirdametinib	24h	B4	WU-225	NA	up	KCNH3
ENSG00000270503	1	12.71915200960932	0.6212274956895825	1.5748660412150568	0.39446370639263173	0.6932387175685044	NA	Mirdametinib	24h	B4	WU-225	NA	up	YTHDF2P1
ENSG00000144619	15	14.677368465569973	0.1660139150866272	1.094110366317582	0.15173415790344422	0.8793966149786975	NA	Mirdametinib	24h	B4	WU-225	NA	up	CNTN4
ENSG00000164306	11	63.29269400347832	-0.718084	0.5997924896629834	-1.19722	0.23122079294085005	0.53815	Mirdametinib	24h	B4	WU-225	FALSE	down	PRIMPOL
ENSG00000154328	16	85.28295620369646	0.49560659677886376	0.37649834484334027	1.3163579696082968	0.18805392243642002	0.5055119471756535	Mirdametinib	24h	B4	WU-225	FALSE	up	NEIL2
ENSG00000175544	14	25.067638333417747	0.3962857233337861	1.095159257873449	0.36185214203757277	0.7174625249146089	NA	Mirdametinib	24h	B4	WU-225	NA	up	CABP4
ENSG00000254553	1	39.659504318404196	-0.0330422	0.6956924258469466	-0.0474954	0.9621183863984969	NA	Mirdametinib	24h	B4	WU-225	NA	down
ENSG00000286620	1	2.653255186622042	1.6861664207110216	1.1348432127369663	1.4858144295055504	0.13732821237349357	NA	Mirdametinib	24h	B4	WU-225	NA	up
ENSG00000164062	13	293.4623895870527	-0.321584	0.205724	-1.56319	0.11800888873733045	0.4517739201600819	Mirdametinib	24h	B4	WU-225	FALSE	down	APEH
ENSG00000253227	2	23.710623908066317	-0.315333	0.4947824854160263	-0.637316	0.5239189624067861	NA	Mirdametinib	24h	B4	WU-225	NA	down
ENSG00000178700	9	75.91727243416115	-0.625539	0.3865437151910517	-1.61829	0.10560049359052043	0.4393685408858329	Mirdametinib	24h	B4	WU-225	FALSE	down	DHFR2
ENSG00000156531	18	457.57754615728516	-0.351335	0.23435615016294362	-1.49915	0.13383444809959733	0.46351243412194326	Mirdametinib	24h	B4	WU-225	FALSE	down	PHF6
ENSG00000272410	5	508.6870926505211	0.2253383625020053	0.4173189409175529	0.5399667745886569	0.5892199460768189	0.7667897687841422	Mirdametinib	24h	B4	WU-225	FALSE	up
ENSG00000004777	19	82.24323157830021	0.43678847443738433	0.7363335019438451	0.593194	0.5530514556537556	0.7456650848178032	Mirdametinib	24h	B4	WU-225	FALSE	up	ARHGAP33
ENSG00000117054	15	443.724	-0.952474	0.6219933322387262	-1.53133	0.1256890590458332	0.45683829058669184	Mirdametinib	24h	B4	WU-225	FALSE	down	ACADM
ENSG00000231881	2	9.84905	0.6255840081655136	1.3630486267411912	0.4589594207370097	0.6462633067432623	NA	Mirdametinib	24h	B4	WU-225	NA	up
ENSG00000131778	20	479.325	-0.846683	0.37501579223054304	-2.25773	0.0239627	0.35893199354274374	Mirdametinib	24h	B4	WU-225	FALSE	down	CHD1L
ENSG00000113838	13	292.9167007112119	-0.345345	0.5252644127224646	-0.657469	0.5108797108534443	0.7158748499666057	Mirdametinib	24h	B4	WU-225	FALSE	down	TBCCD1
ENSG00000162444	12	5.454475103143021	-0.762393	0.9919703066240614	-0.768564	0.4421520856102295	NA	Mirdametinib	24h	B4	WU-225	NA	down	RBP7
ENSG00000114405	11	67.12128368601634	-0.00489494	0.4582159791061083	-0.0106826	0.9914766745927688	0.9952420737841964	Mirdametinib	24h	B4	WU-225	FALSE	down	CEP15
ENSG00000013288	9	97.95031391007052	-1.04181	0.36367515983424104	-2.86467	0.00417446	0.25433725873720314	Mirdametinib	24h	B4	WU-225	FALSE	down	MAN2B2
ENSG00000136574	19	6.984609206145388	-0.565396	0.8596030076479004	-0.657741	0.5107044422828875	NA	Mirdametinib	24h	B4	WU-225	NA	down	GATA4
ENSG00000272563	1	11.248874542550816	-0.690891	0.7044583355144244	-0.980741	0.32672064287497415	NA	Mirdametinib	24h	B4	WU-225	NA	down
ENSG00000164219	10	335.98449724223434	-0.169374	0.2023671532872696	-0.836962	0.4026141588911265	0.6480858460880697	Mirdametinib	24h	B4	WU-225	FALSE	down	PGGT1B
ENSG00000264501	2	25.697349843852066	0.6460679712466872	0.5606673579910719	1.1523195742331325	0.2491897763001284	NA	Mirdametinib	24h	B4	WU-225	NA	up	RN7SL731P
ENSG00000204624	8	100.17290297515824	1.152196451777913	1.377336927190407	0.8365392875425536	0.4028515843501192	0.6480858460880697	Mirdametinib	24h	B4	WU-225	FALSE	up	DISP3
ENSG00000143970	18	2281.6194398736548	0.0423602	0.2881146655587692	0.14702565801446757	0.8831117682255624	0.9379689412706328	Mirdametinib	24h	B4	WU-225	FALSE	up	ASXL2
ENSG00000267121	6	2.7242668318757284	1.6196676836591881	1.2920057224395445	1.253607205857384	0.2099848107926645	NA	Mirdametinib	24h	B4	WU-225	NA	up	FMNL1-DT
ENSG00000204590	13	1075.6825086089061	-0.407564	0.2928783985669605	-1.39158	0.16404981529832938	0.48898375508079694	Mirdametinib	24h	B4	WU-225	FALSE	down	GNL1
ENSG00000116586	12	133.05577920707054	-0.288695	0.3932724046891936	-0.734085	0.46289679603401634	0.6865526831053969	Mirdametinib	24h	B4	WU-225	FALSE	down	LAMTOR2
ENSG00000177606	8	2748.969542225612	1.3294634313923976	0.6547769164806221	2.030406689561028	0.0423152	0.3818358486531676	Mirdametinib	24h	B4	WU-225	FALSE	up	JUN
ENSG00000279187	1	34.71763254570288	1.3178965688732078	1.5291772643238355	0.8618337452564397	0.3887790123919228	NA	Mirdametinib	24h	B4	WU-225	NA	up
ENSG00000248690	8	11.890479867972951	-0.0149918	0.6778719285366056	-0.022116	0.9823554045722994	NA	Mirdametinib	24h	B4	WU-225	NA	down	HAS2-AS1
ENSG00000262246	6	167.72813169645377	-0.256498	0.508689	-0.504235	0.6140964957234034	0.7814485698337833	Mirdametinib	24h	B4	WU-225	FALSE	down	CORO7
ENSG00000026025	16	13831.17020580766	-1.12441	0.6438804627000271	-1.7463	0.0807592	0.41701855189625636	Mirdametinib	24h	B4	WU-225	FALSE	down	VIM
ENSG00000178015	5	1.6128555121654706	1.949914743209022	1.4404338764241418	1.3536995867173436	0.17583224005156967	NA	Mirdametinib	24h	B4	WU-225	NA	up	GPR150
ENSG00000119227	8	9.983853242410634	-1.22751	0.7629445716047776	-1.60891	0.10763643868818971	NA	Mirdametinib	24h	B4	WU-225	NA	down	PIGZ
ENSG00000253767	3	108.49439266075666	0.15806975359252792	0.5234839255554179	0.3019572251904688	0.7626846711077275	0.8708456990244844	Mirdametinib	24h	B4	WU-225	FALSE	up	PCDHGA8
ENSG00000165175	17	483.30133120962955	0.0385736	0.324869	0.11873584607159518	0.9054846363637127	0.9489413168302018	Mirdametinib	24h	B4	WU-225	FALSE	up	MID1IP1
ENSG00000289614	1	15.41687434021937	-0.0584754	0.5504826868224055	-0.106226	0.9154032473525918	NA	Mirdametinib	24h	B4	WU-225	NA	down	NA
ENSG00000172113	10	169.82667024596896	-0.791366	0.401782	-1.96964	0.0488792	0.3911848498087166	Mirdametinib	24h	B4	WU-225	FALSE	down	NME6
ENSG00000160131	14	423.9633577899733	-0.632704	0.47443166127767694	-1.3336	0.18233385953716708	0.5001994212292336	Mirdametinib	24h	B4	WU-225	FALSE	down	VMA21
ENSG00000198176	13	586.4244998484819	-0.451857	0.3952861397294785	-1.14311	0.25299094609339134	0.5518578968013876	Mirdametinib	24h	B4	WU-225	FALSE	down	TFDP1
ENSG00000114541	15	89.80769164153868	0.1264157183517575	0.26251439040399005	0.4815572897059591	0.6301204729487867	0.7920108651062631	Mirdametinib	24h	B4	WU-225	FALSE	up	FRMD4B
ENSG00000179604	10	1258.1751479307068	-0.104648	0.21840494798270413	-0.479148	0.6318330081724444	0.7929632381723021	Mirdametinib	24h	B4	WU-225	FALSE	down	CDC42EP4
ENSG00000145555	15	1793.6963429043917	-0.163737	0.15781300557753175	-1.03754	0.2994846781345612	0.5800883336721393	Mirdametinib	24h	B4	WU-225	FALSE	down	MYO10
ENSG00000106789	13	69.93611211787535	-0.220596	0.5391465804747491	-0.409158	0.6824236752155797	0.8199942813197681	Mirdametinib	24h	B4	WU-225	FALSE	down	CORO2A
ENSG00000246273	8	42.70473662465665	-0.630138	0.6385114799708531	-0.986886	0.3236986134761459	NA	Mirdametinib	24h	B4	WU-225	NA	down	SBF2-AS1
ENSG00000133997	12	424.09	0.17645324089071512	0.24598824941333508	0.7173238612476159	0.47317428740095535	0.6920637657143577	Mirdametinib	24h	B4	WU-225	FALSE	up	MED6
ENSG00000101846	9	105.98325032954503	-1.31809	0.6291026525625385	-2.0952	0.036153365454728956	0.37238333027922627	Mirdametinib	24h	B4	WU-225	FALSE	down	STS
ENSG00000116096	6	188.26075764559604	-0.37008	0.43052222054530637	-0.859607	0.3900056110758099	0.6405874518328482	Mirdametinib	24h	B4	WU-225	FALSE	down	SPR
ENSG00000230316	8	32.404775339984965	1.0510040008615302	0.7475115598188872	1.4060036758711472	0.15972303324393533	NA	Mirdametinib	24h	B4	WU-225	NA	up	FEZF1-AS1
ENSG00000135744	9	177.17288112173236	0.8292944901933342	0.3367695541128317	2.462498406003431	0.013797278616814365	0.33677835805768513	Mirdametinib	24h	B4	WU-225	FALSE	up	AGT
ENSG00000128694	12	67.17211366972212	0.15012291795988036	0.33259323229445437	0.45137093417154145	0.6517222282757319	0.8029131783000787	Mirdametinib	24h	B4	WU-225	FALSE	up	OSGEPL1
ENSG00000051341	15	126.5551675191732	-0.64552	0.4667012696415627	-1.38315	0.16661755449545912	0.4910997493752755	Mirdametinib	24h	B4	WU-225	FALSE	down	POLQ
ENSG00000215808	4	4.970675168731871	1.2199938899339418	0.8244490891727518	1.4797686187731467	0.13893500608875478	NA	Mirdametinib	24h	B4	WU-225	NA	up	LINC01139
ENSG00000264772	6	162.28130365525666	1.0134673898249102	0.8762891528945803	1.1565444881717404	0.24745851342379832	0.5470475971088569	Mirdametinib	24h	B4	WU-225	FALSE	up
ENSG00000130254	12	1581.8833532998233	0.44623710262114147	0.6117497263028304	0.7294438941853219	0.46573017595026456	0.6886016110797509	Mirdametinib	24h	B4	WU-225	FALSE	up	SAFB2
ENSG00000152990	14	656.3448665858999	-0.638161	0.5180821579241779	-1.23178	0.21803270412147371	0.5273938831628479	Mirdametinib	24h	B4	WU-225	FALSE	down	ADGRA3
ENSG00000288926	1	21.596244211884148	0.34631474777468696	0.7566633051042985	0.4576867220050415	0.6471775287939723	NA	Mirdametinib	24h	B4	WU-225	NA	up
ENSG00000079691	18	131.99042703615876	0.018903120485484464	0.320908	0.058905190241605725	0.9530276240174188	0.9767397581314318	Mirdametinib	24h	B4	WU-225	FALSE	up	CARMIL1
ENSG00000116990	11	172.63559517081484	0.843515	0.47252524471001767	1.785121783663704	0.0742416	0.41131234196035443	Mirdametinib	24h	B4	WU-225	FALSE	up	MYCL
ENSG00000113141	19	1073.8490845160477	-0.0493309	0.20575971676663488	-0.23975	0.8105238652485298	0.897289	Mirdametinib	24h	B4	WU-225	FALSE	down	IK
ENSG00000204231	11	415.9887285028501	0.23317001704009624	0.17064889283077625	1.3663728675422406	0.17182196043297296	0.4959375996523742	Mirdametinib	24h	B4	WU-225	FALSE	up	RXRB
ENSG00000116649	10	1003.21	0.19479549988280603	0.18997154406520833	1.0253930442126735	0.30517776891279175	0.5842448097474859	Mirdametinib	24h	B4	WU-225	FALSE	up	SRM
ENSG00000253848	1	12.76209018946091	0.6647974356500185	1.059331063216428	0.6275634301060765	0.5302899715572107	NA	Mirdametinib	24h	B4	WU-225	NA	up	RBM12B-DT
ENSG00000280078	1	11.897718263992385	0.18022925473161003	0.7939894920066195	0.22699198987649505	0.8204299707663093	NA	Mirdametinib	24h	B4	WU-225	NA	up
ENSG00000182621	18	205.34205632726713	0.437015	0.32086882339133405	1.361974124758117	0.17320605121208393	0.4959375996523742	Mirdametinib	24h	B4	WU-225	FALSE	up	PLCB1
ENSG00000230838	2	0	NA	NA	NA	NA	NA	Mirdametinib	24h	B4	WU-225	NA	NA	LINC01614
ENSG00000204410	16	46.00574796009161	-0.41931	0.4044478435991963	-1.03675	0.29985407652056734	NA	Mirdametinib	24h	B4	WU-225	NA	down	MSH5
ENSG00000169436	17	253.52956221906445	-0.0423693	0.2038046643618006	-0.207892	0.8353134277794312	0.9122511369749198	Mirdametinib	24h	B4	WU-225	FALSE	down	COL22A1
ENSG00000170382	12	63.6865	-2.24123	0.9616523249704401	-2.33061	0.019774077628528904	0.3538129698751316	Mirdametinib	24h	B4	WU-225	FALSE	down	LRRN2
ENSG00000179899	8	45.13702215798716	-1.37505	0.7193247100670964	-1.91159	0.055928992075463486	NA	Mirdametinib	24h	B4	WU-225	NA	down	PHC1P1
ENSG00000110436	13	20.983810899884134	1.2136010528305947	0.5708809706885949	2.1258390367553375	0.0335167	NA	Mirdametinib	24h	B4	WU-225	NA	up	SLC1A2
ENSG00000238273	3	3.2729630575670763	0.7651700024519573	1.5435578487306474	0.4957183840444974	0.6200931146429806	NA	Mirdametinib	24h	B4	WU-225	NA	up
ENSG00000152049	7	168.081	1.4881344148536162	0.7549943162808059	1.9710537983707583	0.048717722578880414	0.3911848498087166	Mirdametinib	24h	B4	WU-225	FALSE	up	KCNE4
ENSG00000186827	11	16.40214564716139	1.4073404315307203	1.1353740337008045	1.2395390327392186	0.21514594294493014	NA	Mirdametinib	24h	B4	WU-225	NA	up	TNFRSF4
ENSG00000109320	13	283.89830158886514	-0.296475	0.3035055271567771	-0.976836	0.32865	0.6008049695403905	Mirdametinib	24h	B4	WU-225	FALSE	down	NFKB1
ENSG00000174279	5	12.306514684683426	0.5745140566663383	1.3279894574904174	0.4326194409344427	0.6652912634912611	NA	Mirdametinib	24h	B4	WU-225	NA	up	EVX2
ENSG00000177042	16	127.38159210733151	-0.259959	0.2283648217601413	-1.13835	0.2549753864973559	0.5523431200390732	Mirdametinib	24h	B4	WU-225	FALSE	down	TMEM80
ENSG00000143344	16	571.6685630762894	0.2559649621753291	0.27058123620019126	0.9459819378826099	0.3441577988627005	0.6097995205015847	Mirdametinib	24h	B4	WU-225	FALSE	up	RGL1
ENSG00000124570	21	150.7870166040474	-1.25287	0.6761610591765396	-1.85291	0.0638951	0.4051159160545667	Mirdametinib	24h	B4	WU-225	FALSE	down	SERPINB6
ENSG00000072803	18	662.7138332158613	-0.0557947	0.2640039434854984	-0.211341	0.8326215286549139	0.911115	Mirdametinib	24h	B4	WU-225	FALSE	down	FBXW11
ENSG00000272754	1	5.714116623605729	-0.915016	1.0688289867693521	-0.856092	0.39194692947174814	NA	Mirdametinib	24h	B4	WU-225	NA	down
ENSG00000243742	5	61.51657948706263	-0.235494	0.8571065744642912	-0.274754	0.7835050686544224	0.8824082384392948	Mirdametinib	24h	B4	WU-225	FALSE	down	RPLP0P2
ENSG00000231856	3	8.994970631896805	1.2706898853438473	0.7594414116832314	1.673190144487224	0.0942899	NA	Mirdametinib	24h	B4	WU-225	NA	up
ENSG00000136108	15	824.115	0.4177849303249871	0.27778675379581946	1.503977150156231	0.13258725029831314	0.4630152613638037	Mirdametinib	24h	B4	WU-225	FALSE	up	CKAP2
ENSG00000115524	17	3092.5422100605897	-0.7987	0.43095413559063167	-1.85333	0.0638352	0.4051159160545667	Mirdametinib	24h	B4	WU-225	FALSE	down	SF3B1
ENSG00000253608	2	1.4973036722001172	-0.989917	2.1763160353949123	-0.454859	0.6492105174705907	NA	Mirdametinib	24h	B4	WU-225	NA	down
ENSG00000226363	4	2.9315701875967655	0.7107752743369602	1.0836045677182857	0.655936	0.5118652869047214	NA	Mirdametinib	24h	B4	WU-225	NA	up	HAGLROS
ENSG00000235643	2	57.99954499041064	1.7607259686565855	1.248773387075628	1.409964359330115	0.15855020704158806	0.48458258040777497	Mirdametinib	24h	B4	WU-225	FALSE	up	LINC01647
ENSG00000134954	14	690.7065376816342	-0.0325945	0.23997415035891567	-0.135825	0.8919596077688201	0.9424199669616959	Mirdametinib	24h	B4	WU-225	FALSE	down	ETS1
ENSG00000162852	14	444.75815241271044	0.19729537562096752	0.2658069867885164	0.7422505254835207	0.4579355613239167	0.6838310341945071	Mirdametinib	24h	B4	WU-225	FALSE	up	CNST
ENSG00000228775	8	6.188429165008084	0.4486869951635412	0.9937283717615962	0.4515187529245517	0.6516157123720121	NA	Mirdametinib	24h	B4	WU-225	NA	up	WEE2-AS1
ENSG00000135766	9	473.33439928401083	0.5290123496583865	0.24735481307773613	2.138678213195447	0.032461738276148636	0.3619530028380756	Mirdametinib	24h	B4	WU-225	FALSE	up	EGLN1
ENSG00000278535	5	94.95560654427996	0.24867638551285623	0.6881493913783284	0.36136976742037075	0.7178230452716097	0.8412175295918078	Mirdametinib	24h	B4	WU-225	FALSE	up	DHRS11
ENSG00000198028	4	69.02104181326413	0.29437396166277274	0.5579491573479428	0.5276	0.5977770101223946	0.771564	Mirdametinib	24h	B4	WU-225	FALSE	up	ZNF560
ENSG00000196526	11	349.3043782056071	-0.34166	0.3322977104925527	-1.02818	0.30386731203863715	0.583412	Mirdametinib	24h	B4	WU-225	FALSE	down	AFAP1
ENSG00000233611	4	14.119173618177665	-1.75133	0.7185196145967668	-2.43741	0.014792867000692805	NA	Mirdametinib	24h	B4	WU-225	NA	down	GBX2-AS1
ENSG00000067606	17	51.607656186858435	0.46471546877767894	0.46532955605859544	0.9986803174805445	0.31794957834053483	0.5925068944112019	Mirdametinib	24h	B4	WU-225	FALSE	up	PRKCZ
ENSG00000151532	14	471.81363079991445	-0.326442	0.19475027179197374	-1.67621	0.0936973	0.4319100088372014	Mirdametinib	24h	B4	WU-225	FALSE	down	VTI1A
ENSG00000078808	19	844.4712445191302	-0.124216	0.22780078267833084	-0.545282	0.5855593985898406	0.7645943073670011	Mirdametinib	24h	B4	WU-225	FALSE	down	SDF4
ENSG00000082213	18	308.6774385455461	-0.0669456	0.23805414889766247	-0.28122	0.778542	0.8793607395354923	Mirdametinib	24h	B4	WU-225	FALSE	down	C5orf22
ENSG00000244038	11	2419.020695167994	-0.513321	0.40143990666388163	-1.2787	0.20100258321927122	0.5156284870374439	Mirdametinib	24h	B4	WU-225	FALSE	down	DDOST
ENSG00000064703	13	552.2814618488969	0.010183265246791381	0.21590997370516202	0.0471644	0.9623821973555489	0.9815485425965582	Mirdametinib	24h	B4	WU-225	FALSE	up	DDX20
ENSG00000134321	13	14.538614995270775	0.9033837954028555	0.7399206398041038	1.220919848434055	0.2221163685766163	NA	Mirdametinib	24h	B4	WU-225	NA	up	RSAD2
ENSG00000259705	1	5.080568846363283	-0.664491	1.0431146527335842	-0.637026	0.5241078501757328	NA	Mirdametinib	24h	B4	WU-225	NA	down	FBN1-DT
ENSG00000113369	9	1614.147395517188	1.4096561995055452	0.6967105129921891	2.0233026102210534	0.043041957951320375	0.3818358486531676	Mirdametinib	24h	B4	WU-225	FALSE	up	ARRDC3
ENSG00000177556	12	146.21203845255366	0.0922049	0.21944743338844303	0.42016841005933875	0.6743624302312525	0.8153671397904564	Mirdametinib	24h	B4	WU-225	FALSE	up	ATOX1
ENSG00000145358	6	49.65489901562326	0.9624424239341319	0.4214988212421661	2.283381056909705	0.0224079	0.35759677320661515	Mirdametinib	24h	B4	WU-225	FALSE	up	DDIT4L
ENSG00000007516	14	79.78884956628019	0.0576436	0.9042306967708934	0.0637488	0.9491702635264785	0.9744394831979634	Mirdametinib	24h	B4	WU-225	FALSE	up	BAIAP3
ENSG00000147676	14	63.115129399701296	0.7968040323589032	0.7521562232302267	1.0593597549946885	0.28943597075984007	0.5741951062621894	Mirdametinib	24h	B4	WU-225	FALSE	up	MAL2
ENSG00000114767	7	417.89074091124525	-0.876415	0.39181542713205264	-2.23681	0.0252991	0.35990194229205724	Mirdametinib	24h	B4	WU-225	FALSE	down	RRP9
ENSG00000272589	1	3.796701761022123	2.85955	2.6185691743839135	1.0920278505722247	0.27482085988607424	NA	Mirdametinib	24h	B4	WU-225	NA	up	ZSWIM8-AS1
ENSG00000174348	14	36.489436043902685	-0.752173	0.5587146686734471	-1.34626	0.17822003143201698	NA	Mirdametinib	24h	B4	WU-225	NA	down	PODN
ENSG00000172789	4	10.730253447755409	0.0586841	0.7775626937978918	0.0754718	0.9398393013565676	NA	Mirdametinib	24h	B4	WU-225	NA	up	HOXC5
ENSG00000118407	15	30.062046289863574	-0.240303	0.5064844788253666	-0.474453	0.6351766401442704	NA	Mirdametinib	24h	B4	WU-225	NA	down	FILIP1
ENSG00000103381	12	26.18800586975899	-0.361749	0.6959605911949865	-0.519784	0.6032139046269653	NA	Mirdametinib	24h	B4	WU-225	NA	down	CPPED1
ENSG00000121900	19	157.50119047569177	-0.0376357	0.30381874622523775	-0.123876	0.9014137470663431	0.9471787484703243	Mirdametinib	24h	B4	WU-225	FALSE	down	TMEM54
ENSG00000157077	16	906.156	0.17969058503950003	0.20726373168699352	0.8669658872632187	0.38596070083784406	0.6390195207625776	Mirdametinib	24h	B4	WU-225	FALSE	up	ZFYVE9
ENSG00000147679	12	924.9151689819868	-0.0558086	0.20391467710474867	-0.273686	0.7843257334037999	0.8828459808657236	Mirdametinib	24h	B4	WU-225	FALSE	down	UTP23
ENSG00000149300	10	3.3053046527795904	-2.28329	1.6765610169257759	-1.36189	0.17323232650237205	NA	Mirdametinib	24h	B4	WU-225	NA	down	C11orf52
ENSG00000134202	12	572.2713592393394	-0.123978	0.19163626469942396	-0.646943	0.5176691307801571	0.7208504293939033	Mirdametinib	24h	B4	WU-225	FALSE	down	GSTM3
ENSG00000136048	14	143.79765068882156	0.034164243272510914	0.30110217921407667	0.11346395220946219	0.9096627404520654	0.9512768865904512	Mirdametinib	24h	B4	WU-225	FALSE	up	DRAM1
ENSG00000280219	1	39.13720504461844	0.4827352596331899	0.5200837767330821	0.9281874983017202	0.3533103182139547	NA	Mirdametinib	24h	B4	WU-225	NA	up
ENSG00000285646	2	858.9827853998563	1.0884058213122665	1.509490592507682	0.7210418049072588	0.4708837942792407	0.6901689808249454	Mirdametinib	24h	B4	WU-225	FALSE	up
ENSG00000256453	2	17.124356727411357	0.7857084214741049	0.8724598127518376	0.900567	0.36781864475658904	NA	Mirdametinib	24h	B4	WU-225	NA	up	DND1
ENSG00000189134	4	10.936838188081168	-0.0609556	1.0052177172212606	-0.0606392	0.9516465328233579	NA	Mirdametinib	24h	B4	WU-225	NA	down	NKAPL
ENSG00000163874	11	257.107	1.1119279474972494	0.5911673181289612	1.8809022647200637	0.0599852	0.4030833575345372	Mirdametinib	24h	B4	WU-225	FALSE	up	ZC3H12A
ENSG00000135905	20	95.91068828053977	-1.84474	0.7987788237397596	-2.30946	0.0209183	0.3538129698751316	Mirdametinib	24h	B4	WU-225	FALSE	down	DOCK10
ENSG00000113583	8	419.58103653313185	0.00737843	0.3904305203019372	0.0188982	0.9849223177176574	0.9925106787040444	Mirdametinib	24h	B4	WU-225	FALSE	up	C5orf15
ENSG00000183718	6	354.2105676775787	0.8231086005629951	0.8035696599198774	1.0243151796510908	0.30568643041967825	0.5844819806998075	Mirdametinib	24h	B4	WU-225	FALSE	up	TRIM52
ENSG00000113812	14	232.27657925262758	-0.383634	0.3945901211318558	-0.972233	0.33093442618476815	0.6022038245849332	Mirdametinib	24h	B4	WU-225	FALSE	down	ACTR8
ENSG00000131386	20	1.4612744503819277	-2.64996	2.3997755487658687	-1.10425	0.26948357808198725	NA	Mirdametinib	24h	B4	WU-225	NA	down	GALNT15
ENSG00000149231	16	644.9436278833613	-0.21179	0.20886785500390367	-1.01399	0.31058732338270817	0.587772	Mirdametinib	24h	B4	WU-225	FALSE	down	CCDC82
ENSG00000235501	7	39.99808248656915	-0.0978537	0.4426762751211858	-0.22105	0.8250533391875043	NA	Mirdametinib	24h	B4	WU-225	NA	down	CNN3-DT
ENSG00000230914	3	10.606040676713269	1.3973008559026128	1.5894175652070417	0.8791276040293393	0.3793320922250597	NA	Mirdametinib	24h	B4	WU-225	NA	up	KIF19BP
ENSG00000104936	20	183.74699262036245	-0.345205	0.3566248035424389	-0.967977	0.33305585592686837	0.6042416584524779	Mirdametinib	24h	B4	WU-225	FALSE	down	DMPK
ENSG00000225573	4	3.2175755724666155	0.620846	0.9956195279180763	0.6235777829173604	0.5329049050334067	NA	Mirdametinib	24h	B4	WU-225	NA	up	RPL35P5
ENSG00000274210	1	24.8975	0.7761477849513805	1.0995709081505707	0.7058642414037913	0.48027256695000287	NA	Mirdametinib	24h	B4	WU-225	NA	up	RNVU1-27
ENSG00000079150	19	38.61119124315853	-0.0506041	0.5287929510658989	-0.0956973	0.9237609965185685	NA	Mirdametinib	24h	B4	WU-225	NA	down	FKBP7
ENSG00000230084	7	1.3852394843028752	-1.01884	2.0311086502899647	-0.501618	0.6159362175878523	NA	Mirdametinib	24h	B4	WU-225	NA	down	ZBTB47-AS1
ENSG00000270872	2	186.0124303168609	0.8347006829747813	0.2730814396034461	3.056599834052757	0.00223863	0.2013974379845526	Mirdametinib	24h	B4	WU-225	FALSE	up	SRGAP2D
ENSG00000138078	16	980.1860411168345	-0.106978	0.2755456776325921	-0.388242	0.6978372625705963	0.8297988138651969	Mirdametinib	24h	B4	WU-225	FALSE	down	PREPL
ENSG00000115661	14	141.9261626793803	0.16977013705756486	0.20436318860645644	0.830728	0.40612754232586845	0.6498594988683478	Mirdametinib	24h	B4	WU-225	FALSE	up	STK16
ENSG00000121289	18	547.802	-0.265402	0.2746738720122595	-0.966244	0.3339221042502646	0.6049506977899624	Mirdametinib	24h	B4	WU-225	FALSE	down	CEP89
ENSG00000132207	18	138.23156809875658	-0.256923	0.6294138858356676	-0.408195	0.683131	0.8203607512632647	Mirdametinib	24h	B4	WU-225	FALSE	down	SLX1A
ENSG00000283031	2	22.500848537049524	0.9231550956742586	1.1250938503977028	0.8205138578865557	0.4119232325306572	NA	Mirdametinib	24h	B4	WU-225	NA	up
ENSG00000224048	6	0.3278068073712904	-0.419139	3.690396668152544	-0.113576	0.9095741405703874	NA	Mirdametinib	24h	B4	WU-225	NA	down	LINC02612
ENSG00000196504	20	1192.2532732120876	-0.448188	0.23947725102530382	-1.87153	0.061272	0.4031937338909053	Mirdametinib	24h	B4	WU-225	FALSE	down	PRPF40A
ENSG00000115234	11	657.9616106133038	-0.784573	0.5211365635690056	-1.5055	0.13219476035685745	0.46294339747537905	Mirdametinib	24h	B4	WU-225	FALSE	down	SNX17
ENSG00000089199	10	7.161580428317007	1.3464139967856306	1.2344968146300406	1.0906581376551627	0.27542333740046887	NA	Mirdametinib	24h	B4	WU-225	NA	up	CHGB
ENSG00000182326	16	27.672277567915902	0.30596543593502734	0.7235585735528781	0.42286201438074345	0.6723959386046183	NA	Mirdametinib	24h	B4	WU-225	NA	up	C1S
ENSG00000188760	11	73.36477290752447	0.41413418331531143	0.31529428464168907	1.313484587219674	0.18901971112498378	0.5064152116999319	Mirdametinib	24h	B4	WU-225	FALSE	up	TMEM198
ENSG00000144485	11	249.60416447312343	1.0891212351185828	0.644769	1.68916	0.091188	0.4313911828168475	Mirdametinib	24h	B4	WU-225	FALSE	up	HES6
ENSG00000244945	1	18.067186475529706	2.109682556588556	1.4180770273629855	1.4877066025896069	0.13682828559765278	NA	Mirdametinib	24h	B4	WU-225	NA	up	RUFY1-AS1
ENSG00000101935	12	204.46566261346157	-0.140082	0.33063462113638487	-0.423677	0.6718013568451477	0.814017	Mirdametinib	24h	B4	WU-225	FALSE	down	AMMECR1
ENSG00000184599	14	22.22893220818727	1.6862643879024641	0.7505530498028691	2.246695804307713	0.024659474583439513	NA	Mirdametinib	24h	B4	WU-225	NA	up	TAFA3
ENSG00000237187	9	110.68301307751406	-0.626828	0.4080042324713861	-1.53633	0.1244583760962666	0.4564233406583427	Mirdametinib	24h	B4	WU-225	FALSE	down	NR2F1-AS1
ENSG00000289515	1	4.504716495028049	-0.620863	1.1357033378907957	-0.546677	0.5846005253493866	NA	Mirdametinib	24h	B4	WU-225	NA	down
ENSG00000115468	13	96.97411706124635	0.765604	0.3073841924593288	2.4907083242854857	0.012748873190175576	0.33677835805768513	Mirdametinib	24h	B4	WU-225	FALSE	up	EFHD1
ENSG00000133121	21	286.22157635680406	-0.367036	0.2331190596630967	-1.57446	0.11538144092711954	0.45000996988282516	Mirdametinib	24h	B4	WU-225	FALSE	down	STARD13
ENSG00000114554	12	722.3486810769207	-0.377801	0.3170311311386998	-1.19168	0.23338566654722723	0.5391412875973546	Mirdametinib	24h	B4	WU-225	FALSE	down	PLXNA1
ENSG00000120942	14	419.31	0.21478139657822118	0.14619599291977334	1.469133266163354	0.14179664639237488	0.47162916840741625	Mirdametinib	24h	B4	WU-225	FALSE	up	UBIAD1
ENSG00000113716	13	2844.8226436186233	0.0899658	0.2782252060445331	0.32335594696831454	0.7464256881571101	0.860587	Mirdametinib	24h	B4	WU-225	FALSE	up	HMGXB3
ENSG00000121440	15	533.5481628273662	0.9569469623512797	0.7604242460827493	1.2584382563824048	0.2082333037185884	0.5198033109877155	Mirdametinib	24h	B4	WU-225	FALSE	up	PDZRN3
ENSG00000121774	18	1668.5825010185515	-0.476392	0.31659321460933254	-1.50474	0.13238996850540313	0.4630152613638037	Mirdametinib	24h	B4	WU-225	FALSE	down	KHDRBS1
ENSG00000074356	17	476.19625320435034	-0.199558	0.1517704916415276	-1.31487	0.18855422277231956	0.5059372671743252	Mirdametinib	24h	B4	WU-225	FALSE	down	NCBP3
ENSG00000273723	1	7.021502610782265	1.3962763726661762	0.9708102918651321	1.4382587250734988	0.15036065835022386	NA	Mirdametinib	24h	B4	WU-225	NA	up	SUGT1-DT
ENSG00000165805	10	5.326027152847261	1.3481453879430267	1.490465933216597	0.9045127150498327	0.365724	NA	Mirdametinib	24h	B4	WU-225	NA	up	C12orf50
ENSG00000269559	2	3.4807226653168755	0.6211450648830504	1.1319392904897665	0.5487441509467296	0.5831810423318982	NA	Mirdametinib	24h	B4	WU-225	NA	up
ENSG00000095015	6	480.2784175621201	0.4746947387330842	0.2865289905759585	1.6567075386643755	0.0975786	0.4334441108093291	Mirdametinib	24h	B4	WU-225	FALSE	up	MAP3K1
ENSG00000243970	4	206.0000596719356	1.3228876525499735	0.9142517005001699	1.4469622007005802	0.1479075105186359	0.47687486301141896	Mirdametinib	24h	B4	WU-225	FALSE	up	PPIEL
ENSG00000253943	1	2.2459986442307347	1.0375317983779462	1.3016338603966706	0.7970995761141003	0.4253932025282895	NA	Mirdametinib	24h	B4	WU-225	NA	up	KRT18P37
ENSG00000138107	13	1407.978596660013	-0.759821	0.41362555851735755	-1.83698	0.0662131	0.40522451274712007	Mirdametinib	24h	B4	WU-225	FALSE	down	ACTR1A
ENSG00000116663	11	45.03232481966333	-0.188846	0.4898781644735809	-0.385495	0.6998704860542809	NA	Mirdametinib	24h	B4	WU-225	NA	down	FBXO6
ENSG00000154096	14	149.498	0.6463586459854368	0.3450022889761184	1.8734908916218198	0.0610006	0.4030833575345372	Mirdametinib	24h	B4	WU-225	FALSE	up	THY1
ENSG00000163737	5	1.7913621256572552	0.1941799781300575	1.8401747492319558	0.10552257507668959	0.9159611576686889	NA	Mirdametinib	24h	B4	WU-225	NA	up	PF4
ENSG00000116954	8	2873.2001000751648	0.4820290169931113	0.3068402592516305	1.5709444978594342	0.11619554138868253	0.45040416547455403	Mirdametinib	24h	B4	WU-225	FALSE	up	RRAGC
ENSG00000202444	1	1.4935994077724133	0.15925706067771447	1.6358639847723113	0.0973535	0.922446	NA	Mirdametinib	24h	B4	WU-225	NA	up	RNU5E-6P
ENSG00000165572	8	298.51176741479844	0.34202406602869234	0.1958573173405679	1.7462919980363119	0.0807602	0.41701855189625636	Mirdametinib	24h	B4	WU-225	FALSE	up	KBTBD6
ENSG00000148175	13	1113.3141464134462	-0.134735	0.2646865824116329	-0.509034	0.610728	0.7791998110972144	Mirdametinib	24h	B4	WU-225	FALSE	down	STOM
ENSG00000148358	20	985.4387587399683	-0.799663	0.4269765106587077	-1.87285	0.061089	0.4030833575345372	Mirdametinib	24h	B4	WU-225	FALSE	down	GPR107
ENSG00000263884	1	35.697111483753275	0.740977	0.8509423531848526	0.8707717864623641	0.3838787731127605	NA	Mirdametinib	24h	B4	WU-225	NA	up	THOC1-DT
ENSG00000125520	14	181.98410707767866	-0.835399	0.6182210322825746	-1.35129	0.17660119858643766	0.4970069253083512	Mirdametinib	24h	B4	WU-225	FALSE	down	SLC2A4RG
ENSG00000262652	1	16.876198544512995	0.2036725135892915	0.8034353989064238	0.25350204119275216	0.7998802840271902	NA	Mirdametinib	24h	B4	WU-225	NA	up
ENSG00000136811	17	885.0911963094538	-1.06623	0.29196565728148327	-3.65189	2.6031972540418156e-4	0.0611607	Mirdametinib	24h	B4	WU-225	FALSE	down	ODF2
ENSG00000146555	20	286.80135540234846	-0.943126	0.49895356554852166	-1.89021	0.0587302	0.4030833575345372	Mirdametinib	24h	B4	WU-225	FALSE	down	SDK1
ENSG00000146067	16	164.96869816303064	0.0391205	0.2379470091053595	0.164409	0.8694095638744692	0.9304714513948341	Mirdametinib	24h	B4	WU-225	FALSE	up	FAM193B
ENSG00000188211	9	613.327	0.672148	0.4862597426201364	1.3822823150480685	0.16688503393161527	0.4912623878415036	Mirdametinib	24h	B4	WU-225	FALSE	up	NCR3LG1
ENSG00000288937	1	15.971722857921065	0.6820940123621854	1.2330306465404053	0.5531849628198465	0.5801367626434661	NA	Mirdametinib	24h	B4	WU-225	NA	up
ENSG00000100345	23	7566.411400096971	-0.604709	0.3327975634297732	-1.81705	0.0692098	0.4070769191411486	Mirdametinib	24h	B4	WU-225	FALSE	down	MYH9
ENSG00000183431	12	1958.589878518156	-0.211584	0.2609630960437617	-0.810782	0.4174911153639788	0.6561017937102439	Mirdametinib	24h	B4	WU-225	FALSE	down	SF3A3
ENSG00000223482	9	1174.4714245610012	-0.0363133	0.16565839529107365	-0.219206	0.8264894602013404	0.9069976092660303	Mirdametinib	24h	B4	WU-225	FALSE	down	NUTM2A-AS1
ENSG00000119699	8	332.8134294600161	0.46498032747400286	0.2612613858350721	1.779751439301993	0.0751166	0.41136630080231595	Mirdametinib	24h	B4	WU-225	FALSE	up	TGFB3
ENSG00000008324	12	136.9050561890011	0.33535799935604843	0.361323	0.9281380384047353	0.3533359703735893	0.6160194387975441	Mirdametinib	24h	B4	WU-225	FALSE	up	SS18L2
ENSG00000165915	14	383.8240834911257	-0.301946	0.3691246982205087	-0.818004	0.4133548184607437	0.6543022559964385	Mirdametinib	24h	B4	WU-225	FALSE	down	SLC39A13
ENSG00000153113	24	1156.2226428372244	-0.575529	0.3488812007209857	-1.64964	0.099016	0.43448773771524224	Mirdametinib	24h	B4	WU-225	FALSE	down	CAST
ENSG00000102978	13	764.2130597826242	-0.113198	0.23095245437110243	-0.490134	0.6240392876194182	0.7883459034857558	Mirdametinib	24h	B4	WU-225	FALSE	down	POLR2C
ENSG00000277702	1	26.777180204543654	0.4485564938134394	0.4588998586215373	0.9774605186430702	0.32834121463292343	NA	Mirdametinib	24h	B4	WU-225	NA	up
ENSG00000235244	5	35.904040904423724	-0.772517	0.43637002435430333	-1.77033	0.0766728	NA	Mirdametinib	24h	B4	WU-225	NA	down	DANT2
ENSG00000183979	8	35.456040326982304	0.7913733378760247	0.7791543533898352	1.0156823669572388	0.30978066750709365	NA	Mirdametinib	24h	B4	WU-225	NA	up	NPB
ENSG00000064225	13	49.71215762262781	-0.245208	0.36861088935216274	-0.665222	0.5059084440759312	0.7118966759085336	Mirdametinib	24h	B4	WU-225	FALSE	down	ST3GAL6
ENSG00000072201	14	19.782507964453366	0.47627648123228883	0.6336864401504987	0.7515964537905759	0.45229377656578734	NA	Mirdametinib	24h	B4	WU-225	NA	up	LNX1
ENSG00000107862	7	2515.7607625698793	0.24024734662294053	0.26295715034922224	0.9136368655648961	0.3609076884318018	0.6213398494418861	Mirdametinib	24h	B4	WU-225	FALSE	up	GBF1
ENSG00000140632	17	542.5246548429635	-0.223503	0.22717449174793466	-0.98384	0.32519407056335353	0.5976213184999636	Mirdametinib	24h	B4	WU-225	FALSE	down	GLYR1
ENSG00000138136	7	20.139898165874484	-0.992315	0.6547251598566702	-1.51562	0.12961534222489265	NA	Mirdametinib	24h	B4	WU-225	NA	down	LBX1
ENSG00000207145	1	0.20783783155798177	-0.223499	4.06898	-0.0549275	0.9561962311559784	NA	Mirdametinib	24h	B4	WU-225	NA	down	SNORA18
ENSG00000183648	11	197.87892478556054	-0.721137	0.5019078473027401	-1.43679	0.15077715645476586	0.47774371720214714	Mirdametinib	24h	B4	WU-225	FALSE	down	NDUFB1
ENSG00000279513	1	8.294415761513637	-0.128056	0.8722724938858695	-0.146807	0.8832843826853265	NA	Mirdametinib	24h	B4	WU-225	NA	down
ENSG00000117399	14	1172.7972561209087	-0.502753	0.419706	-1.19787	0.23096806824160723	0.53815	Mirdametinib	24h	B4	WU-225	FALSE	down	CDC20
ENSG00000070761	8	622.4403426563658	0.8166853096876222	0.5725449712997404	1.4264125101538423	0.15374930470362075	0.48070424024965225	Mirdametinib	24h	B4	WU-225	FALSE	up	CFAP20
ENSG00000132879	14	339.52019729259126	-0.203854	0.43241938856234574	-0.471427	0.6373355608153299	0.7955407575820633	Mirdametinib	24h	B4	WU-225	FALSE	down	FBXO44
ENSG00000112655	16	1226.621145715149	-0.683117	0.5185304904175796	-1.31741	0.1877015381775566	0.5053840014555732	Mirdametinib	24h	B4	WU-225	FALSE	down	PTK7
ENSG00000081019	14	529.2578479389334	0.1439615573697574	0.2777891997304369	0.5182402969930288	0.6042906224225144	0.7750338785558473	Mirdametinib	24h	B4	WU-225	FALSE	up	RSBN1
ENSG00000115970	19	913.7078648978799	-0.0190881	0.13727316426472685	-0.139052	0.8894089532741252	0.9412688847338025	Mirdametinib	24h	B4	WU-225	FALSE	down	THADA
ENSG00000132466	20	2584.9577139045855	-0.0499072	0.1693722911950705	-0.294659	0.7682540084800716	0.8737517947266307	Mirdametinib	24h	B4	WU-225	FALSE	down	ANKRD17
ENSG00000143228	13	198.49195729728578	-0.748658	0.5991320638110821	-1.24957	0.21145657341374385	0.522851	Mirdametinib	24h	B4	WU-225	FALSE	down	NUF2
ENSG00000060718	22	119.17504212072835	0.6673955343322072	0.6991697446457698	0.9545543688683772	0.3398031023386809	0.6078795768994422	Mirdametinib	24h	B4	WU-225	FALSE	up	COL11A1
ENSG00000130725	8	792.8202607653105	-0.622831	0.5028991941346866	-1.23848	0.21553774709635826	0.5264763746943725	Mirdametinib	24h	B4	WU-225	FALSE	down	UBE2M
ENSG00000168032	10	3.604430988822873	-2.35713	1.6116924586283143	-1.46252	0.1435997798527269	NA	Mirdametinib	24h	B4	WU-225	NA	down	ENTPD3
ENSG00000237892	1	8.381687774760977	-0.276479	0.9090368925316372	-0.304145	0.7610172624537668	NA	Mirdametinib	24h	B4	WU-225	NA	down	KLF7-IT1
ENSG00000216937	14	55.16787088101939	0.0711142	0.35955543812655943	0.19778358897352033	0.843214	0.9171959812335002	Mirdametinib	24h	B4	WU-225	FALSE	up	CCDC7
ENSG00000289433	1	10.568804206525094	0.0724069	0.8323309548400826	0.0869929	0.9306771313998216	NA	Mirdametinib	24h	B4	WU-225	NA	up
ENSG00000169136	13	74.93161302861975	-0.110576	0.39300715165589617	-0.281359	0.7784347455127049	0.8793607395354923	Mirdametinib	24h	B4	WU-225	FALSE	down	ATF5
ENSG00000177946	7	65.28473699381786	-0.09837	0.4087552799895018	-0.240657	0.8098207096908105	0.897289	Mirdametinib	24h	B4	WU-225	FALSE	down	CENPBD1P
ENSG00000148737	17	196.94734012991663	-0.524749	0.33259325961136943	-1.57775	0.11462280060802829	0.4495294075740133	Mirdametinib	24h	B4	WU-225	FALSE	down	TCF7L2
ENSG00000172936	16	148.99856175817163	-0.389165	0.4186528852849018	-0.929565	0.3525962887627305	0.6153685140009675	Mirdametinib	24h	B4	WU-225	FALSE	down	MYD88
ENSG00000188290	11	16.01517244970614	0.961364	0.6139342009506702	1.5659075195931103	0.11737026919932705	NA	Mirdametinib	24h	B4	WU-225	NA	up	HES4
ENSG00000138069	18	1689.191650423631	0.021826587487764382	0.22690732451108614	0.0961916	0.923368	0.9587015324653547	Mirdametinib	24h	B4	WU-225	FALSE	up	RAB1A
ENSG00000134262	13	343.71028259037166	0.13873529825749797	0.4641333391713753	0.29891258944075066	0.7650067410416521	0.8718086304087588	Mirdametinib	24h	B4	WU-225	FALSE	up	AP4B1
ENSG00000010017	13	492.6057673000401	-0.111836	0.28995547928534376	-0.385699	0.6997194621284214	0.830512	Mirdametinib	24h	B4	WU-225	FALSE	down	RANBP9
ENSG00000204287	14	0.33818371044394546	-0.473258	4.061540723103519	-0.116522	0.9072389498078773	NA	Mirdametinib	24h	B4	WU-225	NA	down	HLA-DRA
ENSG00000117500	13	1607.1041737574906	0.0084009	0.305656	0.0274848	0.9780730777400871	0.9890744870499084	Mirdametinib	24h	B4	WU-225	FALSE	up	TMED5
ENSG00000275111	5	215.89765807392604	0.2097633216259142	0.27804574408351324	0.7544201847697052	0.45059695507138237	0.677933	Mirdametinib	24h	B4	WU-225	FALSE	up	ZNF2
ENSG00000272970	4	8.911192478076082	-1.65655	0.9116237876090232	-1.81714	0.0691955	NA	Mirdametinib	24h	B4	WU-225	NA	down
ENSG00000287625	1	14.86232177753129	1.2025480774359931	0.8839310269687078	1.3604546517163547	0.17368609402558266	NA	Mirdametinib	24h	B4	WU-225	NA	up
ENSG00000085998	15	579.2200805375951	-1.03671	0.5200666023020901	-1.99341	0.0462164	0.38825789887004636	Mirdametinib	24h	B4	WU-225	FALSE	down	POMGNT1
ENSG00000279098	1	6.077564825418427	-0.733627	1.6193603056528596	-0.453035	0.6505235921099959	NA	Mirdametinib	24h	B4	WU-225	NA	down
ENSG00000144218	21	84.42127961498991	0.22857099788468124	0.3414126890930621	0.6694859481991235	0.5031855414141966	0.7107723657952029	Mirdametinib	24h	B4	WU-225	FALSE	up	AFF3
ENSG00000033122	21	15.978950076121446	1.2728930583890818	1.1909986284828842	1.0687611454351684	0.28517731138088454	NA	Mirdametinib	24h	B4	WU-225	NA	up	LRRC7
ENSG00000144381	18	5031.006345816645	0.3105101312115289	0.224839	1.3810312238783229	0.16726936040313792	0.49180680774846136	Mirdametinib	24h	B4	WU-225	FALSE	up	HSPD1
ENSG00000110046	13	610.4385735562553	0.19284724793275643	0.5062381642873623	0.3809417415303523	0.7032464782791635	0.8322574222377808	Mirdametinib	24h	B4	WU-225	FALSE	up	ATG2A
ENSG00000260552	2	0.7998434641524867	0.24162264290387778	2.066237403440119	0.11693847110772242	0.9069088117411389	NA	Mirdametinib	24h	B4	WU-225	NA	up	COSMOC
ENSG00000129946	11	31.988215765571894	0.6497913879636197	0.52542	1.2367091766932437	0.21619507060513599	NA	Mirdametinib	24h	B4	WU-225	NA	up	SHC2
ENSG00000065526	12	3611.7958265080565	0.0415782	0.3439229003883195	0.12089386318379108	0.9037751029892195	0.9483172370351101	Mirdametinib	24h	B4	WU-225	FALSE	up	SPEN
ENSG00000213090	2	29.791719541315437	0.22130430913826107	0.5478021790662385	0.40398581384887416	0.6862231510899475	NA	Mirdametinib	24h	B4	WU-225	NA	up	SCYL2P1
ENSG00000234851	4	19.99682497292364	0.3785	0.6737823110900086	0.5617535741999872	0.5742839272116437	NA	Mirdametinib	24h	B4	WU-225	NA	up	RPL23AP42
ENSG00000255717	8	2588.743906676486	0.61271	0.40649794269173434	1.507289477769927	0.13173647349681475	0.46294339747537905	Mirdametinib	24h	B4	WU-225	FALSE	up	SNHG1
ENSG00000123407	4	149.0000824692838	-0.770649	0.4037789981257698	-1.90859	0.0563148	0.4019069624311736	Mirdametinib	24h	B4	WU-225	FALSE	down	HOXC12
ENSG00000118193	12	204.8968323307958	-2.0988	0.7399320842514584	-2.83648	0.00456144	0.2654633634881649	Mirdametinib	24h	B4	WU-225	FALSE	down	KIF14
ENSG00000180758	12	145.6111748098445	0.6309655598801799	0.2939687972409359	2.1463691582309075	0.0318435	0.3619530028380756	Mirdametinib	24h	B4	WU-225	FALSE	up	GPR157
ENSG00000228436	4	159.43129534989777	0.15610817413975012	0.2874670300321653	0.5430472291806224	0.5870972847754412	0.7659066107574803	Mirdametinib	24h	B4	WU-225	FALSE	up	RRAGC-DT
ENSG00000152422	16	42.70640098195075	-1.03685	0.5538738522870732	-1.87199	0.0612081	NA	Mirdametinib	24h	B4	WU-225	NA	down	XRCC4
ENSG00000253476	1	4.277794001285413	-0.267157	1.0582237070498786	-0.252458	0.8006867741934086	NA	Mirdametinib	24h	B4	WU-225	NA	down
ENSG00000138413	14	1399.628470661742	0.5545895016601365	0.41902309841417673	1.3235296664050757	0.18565929735700107	0.5040572449322218	Mirdametinib	24h	B4	WU-225	FALSE	up	IDH1
ENSG00000162600	12	84.32262297006909	-0.768444	0.5173217573256313	-1.48543	0.13743038397902263	0.4663223539828457	Mirdametinib	24h	B4	WU-225	FALSE	down	OMA1
ENSG00000115464	15	3375.362638247057	-0.682981	0.3232800121091843	-2.11266	0.034629850357322745	0.36869492352481054	Mirdametinib	24h	B4	WU-225	FALSE	down	USP34
ENSG00000173660	12	1469.5152287816713	-0.219743	0.2945612489957077	-0.745999	0.45566777333347586	0.6822388798105923	Mirdametinib	24h	B4	WU-225	FALSE	down	UQCRH
ENSG00000148143	13	508.7320851645163	-0.628749	0.31846104129150027	-1.97434	0.0483436	0.3911848498087166	Mirdametinib	24h	B4	WU-225	FALSE	down	ZNF462
ENSG00000217128	13	1480.7899477351405	-0.0720384	0.2640239233764644	-0.272848	0.7849700789668246	0.8833047858263385	Mirdametinib	24h	B4	WU-225	FALSE	down	FNIP1
ENSG00000152583	13	12.555355759871208	0.7015572864789359	0.6981275972807159	1.0049126967786104	0.31493889010586124	NA	Mirdametinib	24h	B4	WU-225	NA	up	SPARCL1
ENSG00000116750	14	486.3577437693887	-0.488019	0.3194410597835186	-1.52773	0.12657982848657298	0.45716332638796253	Mirdametinib	24h	B4	WU-225	FALSE	down	UCHL5
ENSG00000184371	14	452.2785684404072	0.025146412090108275	0.5262276651825363	0.0477862	0.9618866474637597	0.9813796458683329	Mirdametinib	24h	B4	WU-225	FALSE	up	CSF1
ENSG00000168405	18	1.9026884193062266	1.283229786444534	2.4195477263478975	0.5303593611610466	0.5958627966914117	NA	Mirdametinib	24h	B4	WU-225	NA	up	CMAHP
ENSG00000233384	3	0.5000763614681785	1.0897277782805947	2.7420830780357077	0.3974087390018911	0.6910660722059239	NA	Mirdametinib	24h	B4	WU-225	NA	up	CNIH3-AS2
ENSG00000164294	14	311.40184699065946	0.075689	0.40456073947487114	0.1870892391852438	0.8515906650819132	0.9215396424338308	Mirdametinib	24h	B4	WU-225	FALSE	up	GPX8
ENSG00000004455	18	1602.807305192331	-0.270708	0.19641206691858887	-1.37827	0.1681207372406996	0.49212415580099894	Mirdametinib	24h	B4	WU-225	FALSE	down	AK2
ENSG00000132024	18	284.6941708595955	-0.61599	0.3040999667844157	-2.02562	0.042803922891675256	0.3818358486531676	Mirdametinib	24h	B4	WU-225	FALSE	down	CC2D1A
ENSG00000273035	1	5.699741981021467	0.011930466367095927	0.8418324029264644	0.014172020850732298	0.9886927418723488	NA	Mirdametinib	24h	B4	WU-225	NA	up
ENSG00000090565	17	314.32214787935993	-0.152214	0.26007265932748164	-0.585275	0.5583628351621108	0.749228	Mirdametinib	24h	B4	WU-225	FALSE	down	RAB11FIP3
ENSG00000039139	11	20.290870390102327	0.5238732698994569	0.4253552678815751	1.231613452229092	0.21809351343340969	NA	Mirdametinib	24h	B4	WU-225	NA	up	DNAH5
ENSG00000142920	17	172.66853220073148	0.3014746081000616	0.5254809579427699	0.5737117654659052	0.5661628653033478	0.7530675565367128	Mirdametinib	24h	B4	WU-225	FALSE	up	AZIN2
ENSG00000105497	8	51.03349787308747	0.653871	0.9213775505328825	0.7096670990635368	0.47791059929333735	0.695247	Mirdametinib	24h	B4	WU-225	FALSE	up	ZNF175
ENSG00000172888	12	415.1448565543486	-0.355967	0.18260017371350792	-1.94943	0.0512435	0.3935385597687512	Mirdametinib	24h	B4	WU-225	FALSE	down	ZNF621
ENSG00000241860	7	236.39180316517985	0.41948440898269207	0.6160625031585586	0.6809120938735783	0.49592711514442994	0.707026	Mirdametinib	24h	B4	WU-225	FALSE	up
ENSG00000213433	5	3.4071891268446324	0.8319355680384957	1.0692811185775504	0.7780325992711887	0.4365497952803923	NA	Mirdametinib	24h	B4	WU-225	NA	up	RPLP1P6
ENSG00000116667	15	189.12374330301924	0.0514677	0.3626475833032141	0.14192213219093744	0.8871415123062436	0.9401239865209916	Mirdametinib	24h	B4	WU-225	FALSE	up	C1orf21
ENSG00000165609	13	471.4711312617488	-0.335598	0.3852158959985851	-0.871196	0.38364738043737623	0.6373359061947089	Mirdametinib	24h	B4	WU-225	FALSE	down	NUDT5
ENSG00000168610	16	2040.098281271115	-0.417433	0.4083742067431457	-1.02218	0.3066942181601327	0.584941	Mirdametinib	24h	B4	WU-225	FALSE	down	STAT3
ENSG00000253552	8	23.41585087725891	-0.175777	0.617293	-0.284754	0.7758322724747063	NA	Mirdametinib	24h	B4	WU-225	NA	down	HOXA-AS2
ENSG00000213057	5	20.6108	-1.48082	0.5872568676053511	-2.52159	0.011682493359412809	NA	Mirdametinib	24h	B4	WU-225	NA	down	C1orf220
ENSG00000173928	4	16.158650753363723	0.17402807207977192	0.4925249276617927	0.3533386074608464	0.7238346051751069	NA	Mirdametinib	24h	B4	WU-225	NA	up	SWSAP1
ENSG00000164167	12	114.1653475898678	0.0871097	0.25242123278748996	0.34509652778801964	0.730022	0.8489237944578496	Mirdametinib	24h	B4	WU-225	FALSE	up	LSM6
ENSG00000267561	2	43.01133003137661	0.0938754	0.37231806429588554	0.25213760650275624	0.8009347029587363	NA	Mirdametinib	24h	B4	WU-225	NA	up
ENSG00000135835	12	102.1432466923817	0.0741576	0.5195123137330846	0.14274465755555213	0.8864918462035843	0.9396709877838477	Mirdametinib	24h	B4	WU-225	FALSE	up	KIAA1614
ENSG00000289584	1	8.797498950978301	0.28696509769779643	0.9535894681720689	0.3009314881044968	0.7634667385646123	NA	Mirdametinib	24h	B4	WU-225	NA	up
ENSG00000155961	5	58.50898919522832	0.8441362667136508	0.4906056106681146	1.7206005156852824	0.0853233	0.42301571412026573	Mirdametinib	24h	B4	WU-225	FALSE	up	RAB39B
ENSG00000175538	11	26.10747183675472	-1.83147	0.923591	-1.98299	0.0473683	NA	Mirdametinib	24h	B4	WU-225	NA	down	KCNE3
ENSG00000230695	2	1.4361172796741193	0.13254459340381897	1.6865087591452832	0.0785911	0.937358	NA	Mirdametinib	24h	B4	WU-225	NA	up	FN1-DT
ENSG00000253537	3	63.32620093136163	0.0907257	0.663663	0.1367045072422019	0.8912643667194787	0.9422584573656074	Mirdametinib	24h	B4	WU-225	FALSE	up	PCDHGA7
ENSG00000228172	5	39.27811608575255	1.0142790310677174	1.1628308690545082	0.87225	0.3830720992031524	NA	Mirdametinib	24h	B4	WU-225	NA	up
ENSG00000121903	15	417.0098385436504	-0.0916362	0.15616614755510563	-0.586787	0.5573469680917462	0.7486565361757528	Mirdametinib	24h	B4	WU-225	FALSE	down	ZSCAN20
ENSG00000150627	16	86.16309132364051	0.6436020151266554	0.35933676343963217	1.7910831303927497	0.07328	0.4095663858029661	Mirdametinib	24h	B4	WU-225	FALSE	up	WDR17
ENSG00000144792	9	73.81481102825984	-0.255773	0.2832570204783146	-0.902972	0.36654084476921417	0.6258740622817632	Mirdametinib	24h	B4	WU-225	FALSE	down	ZNF660
ENSG00000188428	20	110.8324219132918	-0.385317	0.48098949764529425	-0.801093	0.42307808267067226	0.6595158791441704	Mirdametinib	24h	B4	WU-225	FALSE	down	BLOC1S5
ENSG00000248713	2	221.25545408033912	0.31075280825197527	0.19974698544399286	1.555732155663032	0.119772	0.4523295776919538	Mirdametinib	24h	B4	WU-225	FALSE	up	C4orf54
ENSG00000100867	15	53.440506803539165	0.9566334000314761	1.2072423861208308	0.7924120384021444	0.4281204622768718	0.6623750510888348	Mirdametinib	24h	B4	WU-225	FALSE	up	DHRS2
ENSG00000115073	8	429.6700368776079	-0.781911	0.514034	-1.52113	0.1282277231455101	0.45837994845152286	Mirdametinib	24h	B4	WU-225	FALSE	down	ACTR1B
ENSG00000118260	15	384.4439519138144	-0.798448	0.5166741111301519	-1.54536	0.1222589185271888	0.4546010842187703	Mirdametinib	24h	B4	WU-225	FALSE	down	CREB1
ENSG00000173436	15	294.0316905146678	-0.33789	0.362821	-0.931287	0.3517052761049681	0.6144429685959419	Mirdametinib	24h	B4	WU-225	FALSE	down	MICOS10
ENSG00000136710	10	220.2117834858499	0.26962421950771487	0.1753376120982549	1.5377431931525567	0.12411141812969265	0.4564233406583427	Mirdametinib	24h	B4	WU-225	FALSE	up	VMA22
ENSG00000079308	20	197.18660333654336	0.0511166	0.21788326222442903	0.23460554182951981	0.81451490783484215	0.8999957007229265	Mirdametinib	24h	B4	WU-225	FALSE	up	TNS1
ENSG00000107951	15	362.272	-0.169609	0.18089193957395588	-0.937629	0.34843535195970904	0.6124438081168725	Mirdametinib	24h	B4	WU-225	FALSE	down	MTPAP
ENSG00000237649	8	368.982	-0.52445	0.4137705228578794	-1.26749	0.20498004446602497	0.5193892199202035	Mirdametinib	24h	B4	WU-225	FALSE	down	KIFC1
ENSG00000169217	9	666.4227581508198	0.040842974382880884	0.1951060432460109	0.20933731064076586	0.834185	0.9114096684210556	Mirdametinib	24h	B4	WU-225	FALSE	up	CD2BP2
ENSG00000214193	11	268.01064499408176	0.7608407696921436	0.6312617904086314	1.205269796544525	0.22809916548115197	0.5363035790325009	Mirdametinib	24h	B4	WU-225	FALSE	up	SH3D21
ENSG00000084070	12	664.1574163970487	-0.181431	0.22204119033019865	-0.817103	0.41386949115012656	0.6544326107588037	Mirdametinib	24h	B4	WU-225	FALSE	down	SMAP2
ENSG00000163866	9	487.46870703184015	-0.222254	0.2664148091358932	-0.834242	0.40414462779286997	0.6487189316497173	Mirdametinib	24h	B4	WU-225	FALSE	down	SMIM12
ENSG00000181450	18	223.35158325221198	-0.59349	0.3941053399833256	-1.50592	0.13208823872544043	0.46294339747537905	Mirdametinib	24h	B4	WU-225	FALSE	down	ZNF678
ENSG00000106105	15	4557.719269968855	0.4530847006812243	0.3851427521762117	1.176407184403999	0.23943220219277506	0.5409597498878294	Mirdametinib	24h	B4	WU-225	FALSE	up	GARS1
ENSG00000151332	20	229.62736047929408	0.3844349076485448	0.3217747139015233	1.1947331192910273	0.23219131822800984	0.53815	Mirdametinib	24h	B4	WU-225	FALSE	up	MBIP
ENSG00000135976	21	1326.5080689337817	0.24396342767710552	0.266522	0.9153599440324897	0.3600026994781934	0.6205644359075869	Mirdametinib	24h	B4	WU-225	FALSE	up	ANKRD36
ENSG00000289534	1	7.096766147278096	0.7031285141619356	0.7085505075620155	0.992348	0.3210279093294936	NA	Mirdametinib	24h	B4	WU-225	NA	up
ENSG00000277561	5	10.584285875708577	1.2808416824957893	1.4462019075460524	0.8856589635323812	0.37580132774082514	NA	Mirdametinib	24h	B4	WU-225	NA	up	GOLGA8IP
ENSG00000149480	7	1692.7970383477818	-0.433898	0.3027804772667304	-1.43304	0.15184521352516644	0.4786236581351023	Mirdametinib	24h	B4	WU-225	FALSE	down	MTA2
ENSG00000186806	6	4.063700069312755	0.8143371960998326	1.039608897690559	0.7833111066179246	0.43344444263843274	NA	Mirdametinib	24h	B4	WU-225	NA	up	VSIG10L
ENSG00000264345	2	4.35354	-2.6632	1.9354648495608147	-1.376	0.16882127449299691	NA	Mirdametinib	24h	B4	WU-225	NA	down	LINC01894
ENSG00000271741	1	175.15904588759489	0.0681067	0.26496680993251676	0.2570385448328786	0.797149	0.890879	Mirdametinib	24h	B4	WU-225	FALSE	up
ENSG00000277918	1	123.74275577549035	0.6432861864579438	0.5348647992725831	1.2027080251547941	0.22908932728585638	0.537536	Mirdametinib	24h	B4	WU-225	FALSE	up	RNVU1-28
ENSG00000169129	16	30.854441351784786	-0.407396	0.5258521597138682	-0.774735	0.4384963508517008	NA	Mirdametinib	24h	B4	WU-225	NA	down	AFAP1L2
ENSG00000152078	10	87.94038142418621	-0.897	0.7160238403473297	-1.25275	0.21029599801505264	0.521608	Mirdametinib	24h	B4	WU-225	FALSE	down	TLCD4
ENSG00000284640	1	10.59926158937501	0.8665517316761427	1.3096853898664917	0.6616487733473749	0.5081963419245198	NA	Mirdametinib	24h	B4	WU-225	NA	up
ENSG00000116675	16	216.6690949522379	0.4588338429070383	0.5205774576654646	0.8813939907515085	0.37810460904938614	0.6348614577831606	Mirdametinib	24h	B4	WU-225	FALSE	up	DNAJC6
ENSG00000115944	15	1014.8489371388548	0.37737015327393164	0.24940181681718915	1.5131010595265348	0.13025399053940453	0.4612060016248992	Mirdametinib	24h	B4	WU-225	FALSE	up	COX7A2L
ENSG00000266187	2	1.9150929790612294	2.044910151606523	1.2369053144581186	1.653247122236181	0.0982806	NA	Mirdametinib	24h	B4	WU-225	NA	up	RN7SL480P
ENSG00000287054	1	8.05666	0.8372522774148533	1.6195281991919332	0.5169729541187378	0.6051750388748895	NA	Mirdametinib	24h	B4	WU-225	NA	up
ENSG00000181915	5	526.2484412059852	-0.807143	0.4626217708338129	-1.74472	0.0810344	0.41716002361635407	Mirdametinib	24h	B4	WU-225	FALSE	down	ADO
ENSG00000116819	9	44.5031	0.44769712054844113	0.9458971350703267	0.4733042356821973	0.6359961406578706	NA	Mirdametinib	24h	B4	WU-225	NA	up	TFAP2E
ENSG00000263917	1	8.364539233391474	-1.53857	0.927921	-1.65808	0.0973006	NA	Mirdametinib	24h	B4	WU-225	NA	down
ENSG00000241112	1	17.640626874244827	0.5655059344003752	0.7677904287456064	0.7365368376944764	0.4614040577215001	NA	Mirdametinib	24h	B4	WU-225	NA	up	RPL29P14
ENSG00000092853	14	1121.2197888930386	-0.426559	0.35636691061076897	-1.19696	0.2313203010415857	0.53815	Mirdametinib	24h	B4	WU-225	FALSE	down	CLSPN
ENSG00000134698	11	387.30310010225054	-0.654965	0.3678279022996309	-1.78063	0.074973	0.41136630080231595	Mirdametinib	24h	B4	WU-225	FALSE	down	AGO4
ENSG00000108582	12	1443.4133597720415	-0.175721	0.3048782392885613	-0.576365	0.5643687195195872	0.7521951827445112	Mirdametinib	24h	B4	WU-225	FALSE	down	CPD
ENSG00000092847	13	2352.6850518861374	-0.363026	0.1753730632727216	-2.07002	0.038450443692756485	0.3749583236971572	Mirdametinib	24h	B4	WU-225	FALSE	down	AGO1
ENSG00000140575	13	1694.5085789072748	-1.2227	0.5433538890212813	-2.25028	0.0244312	0.35990194229205724	Mirdametinib	24h	B4	WU-225	FALSE	down	IQGAP1
ENSG00000234219	1	14.108418326278844	0.9406642276815461	1.006745953796736	0.9343610710666617	0.3501176714972979	NA	Mirdametinib	24h	B4	WU-225	NA	up	CDCA4P4
ENSG00000159388	6	255.4785681515956	0.3355620916963391	0.25029290038503427	1.340677626812955	0.1800251416073885	0.4998669151097637	Mirdametinib	24h	B4	WU-225	FALSE	up	BTG2
ENSG00000234199	3	9.901883938404616	0.8471611997650162	1.1433264627811066	0.7409617701879502	0.4587166205037131	NA	Mirdametinib	24h	B4	WU-225	NA	up	LINC01191
ENSG00000255150	2	92.71209816276482	0.31935614846155697	0.5859379238070618	0.5450340991526517	0.5857300655269224	0.7646010228768458	Mirdametinib	24h	B4	WU-225	FALSE	up	EID3
ENSG00000182901	18	141.57976851927452	-0.0475918	0.21829361465249944	-0.218017	0.8274155649777483	0.90745342953602115	Mirdametinib	24h	B4	WU-225	FALSE	down	RGS7
ENSG00000126070	20	1992.475357385186	-0.0481916	0.1784451114108995	-0.270064	0.7871109443407729	0.8845846887103717	Mirdametinib	24h	B4	WU-225	FALSE	down	AGO3
ENSG00000183665	5	363.67545755737876	-0.182704	0.2316795136747881	-0.788608	0.4303411677175317	0.6636689823669488	Mirdametinib	24h	B4	WU-225	FALSE	down	TRMT12
ENSG00000197056	11	224.38794349080524	-1.42185	0.6586484607156564	-2.15874	0.0308705	0.36072436496154797	Mirdametinib	24h	B4	WU-225	FALSE	down	ZMYM1
ENSG00000248890	3	13.253947611961006	-0.139032	0.5962931104140614	-0.233161	0.815636	NA	Mirdametinib	24h	B4	WU-225	NA	down	HHIP-AS1
ENSG00000159079	19	236.95021846029812	-0.237933	0.26867003430699715	-0.885596	0.3758349984905339	0.6325575253183078	Mirdametinib	24h	B4	WU-225	FALSE	down	CFAP298
ENSG00000183793	14	1.9410688337760194	-0.400933	2.4076340221386254	-0.166526	0.8677431516989172	NA	Mirdametinib	24h	B4	WU-225	NA	down	NPIPA5
ENSG00000117262	19	253.48341821103566	-0.158362	0.30940586747787246	-0.511826	0.6087724701349126	0.7779508791903341	Mirdametinib	24h	B4	WU-225	FALSE	down	GPR89A
ENSG00000054118	15	2304.5937067165005	-0.178015	0.12491935438110381	-1.42504	0.15414494581505384	0.48070424024965225	Mirdametinib	24h	B4	WU-225	FALSE	down	THRAP3
ENSG00000164117	14	58.71539217119162	0.8372208031038798	0.3960543835486248	2.1139036402082687	0.034523498269987025	0.36869492352481054	Mirdametinib	24h	B4	WU-225	FALSE	up	FBXO8
ENSG00000236790	7	2.210221654723114	-3.11732	2.0537323939717846	-1.51788	0.12904454988551786	NA	Mirdametinib	24h	B4	WU-225	NA	down	LINC00299
ENSG00000225439	4	90.63410470425556	-0.76355	0.5285673477617291	-1.44456	0.1485801944053719	0.476999	Mirdametinib	24h	B4	WU-225	FALSE	down	BOLA3-DT
ENSG00000001497	18	523.0321194219703	0.029253067206854087	0.20650376613492816	0.14165875884191056	0.8873495520178956	0.9401873865417606	Mirdametinib	24h	B4	WU-225	FALSE	up	LAS1L
ENSG00000116560	12	8174.616309838571	0.41920170602419204	0.43215880111117444	0.9700177456674101	0.332038	0.603087	Mirdametinib	24h	B4	WU-225	FALSE	up	SFPQ
ENSG00000250151	9	40.38433811113489	-0.253074	0.7800591071299796	-0.324429	0.7456134303702656	NA	Mirdametinib	24h	B4	WU-225	NA	down	ARPC4-TTLL3
ENSG00000243199	1	11.170840836600878	-0.253829	0.7260084344687816	-0.349623	0.726621	NA	Mirdametinib	24h	B4	WU-225	NA	down	RPL6P10
ENSG00000176087	16	474.10736643535074	-0.147294	0.2621496607515726	-0.56187	0.5742048579390286	0.7574880264178823	Mirdametinib	24h	B4	WU-225	FALSE	down	SLC35A4
ENSG00000172380	6	1570.0800862036842	-0.749778	0.5200153340476005	-1.44184	0.14934780697568542	0.476999	Mirdametinib	24h	B4	WU-225	FALSE	down	GNG12
ENSG00000162601	11	731.1430231653635	-0.443987	0.16640672373697551	-2.66808	0.00762851	0.30702187710302065	Mirdametinib	24h	B4	WU-225	FALSE	down	MYSM1
ENSG00000222112	1	11.115397527310076	-1.98027	0.9044049635497837	-2.18958	0.028554723866679888	NA	Mirdametinib	24h	B4	WU-225	NA	down	RN7SKP16
ENSG00000092607	15	410.0090989237598	-0.951241	0.6304105470165208	-1.50892	0.13131841725489943	0.4626512607913071	Mirdametinib	24h	B4	WU-225	FALSE	down	TBX15
ENSG00000170242	19	1629.883253210853	0.46814510382127644	0.293656	1.5941975763991305	0.11089178919105243	0.4452164966667349	Mirdametinib	24h	B4	WU-225	FALSE	up	USP47
ENSG00000162994	16	107.11314548529614	-0.245393	0.36829724577417694	-0.666292	0.5052245201526449	0.7117146020578766	Mirdametinib	24h	B4	WU-225	FALSE	down	CLHC1
ENSG00000119912	18	931.3096582844167	-1.37257	0.6171499297798895	-2.22404	0.0261454	0.35990194229205724	Mirdametinib	24h	B4	WU-225	FALSE	down	IDE
ENSG00000197208	6	53.30510921669214	0.38796775617841683	0.38092711901539517	1.0184828982016823	0.30844852407614803	0.5867665200861286	Mirdametinib	24h	B4	WU-225	FALSE	up	SLC22A4
ENSG00000139370	12	300.5081435978648	-0.00332407	0.24079662956200185	-0.0138045	0.9889859625991244	0.9938905879638328	Mirdametinib	24h	B4	WU-225	FALSE	down	SLC15A4
ENSG00000200959	1	92.45359903566505	0.35207622236389585	0.3260229812179733	1.0799122842463176	0.280181	0.5683126850716032	Mirdametinib	24h	B4	WU-225	FALSE	up	SNORA74A
ENSG00000207475	1	4.421845401752274	1.4747611828032416	1.241125742469942	1.1882447783802679	0.23473698672467133	NA	Mirdametinib	24h	B4	WU-225	NA	up	SNORA80E
ENSG00000102904	15	6.718379767597771	-1.65916	1.045696190402518	-1.58666	0.11259	NA	Mirdametinib	24h	B4	WU-225	NA	down	TSNAXIP1
ENSG00000241288	8	21.833532794379547	-1.16906	0.6661734640766137	-1.75488	0.079279	NA	Mirdametinib	24h	B4	WU-225	NA	down	LINC02614
ENSG00000183023	18	102.82025432495936	-0.00632302	0.2544006256085076	-0.0248546	0.9801709584702775	0.9903973359439638	Mirdametinib	24h	B4	WU-225	FALSE	down	SLC8A1
ENSG00000166578	10	33.406423678428055	0.1617061087425976	0.7927314821930641	0.20398598059363465	0.8383644544431051	NA	Mirdametinib	24h	B4	WU-225	NA	up	IQCD
ENSG00000251664	5	33.63037693750341	1.1455120595433685	0.7663351758005708	1.494792482084202	0.13496860898380472	NA	Mirdametinib	24h	B4	WU-225	NA	up	PCDHA12
ENSG00000137124	8	197.6212734416919	-0.703691	0.5457056784653599	-1.28951	0.19722227308602544	0.5122848799258607	Mirdametinib	24h	B4	WU-225	FALSE	down	ALDH1B1
ENSG00000183520	12	1341.668511913922	-0.0404176	0.2946273305027829	-0.137182	0.8908869491753937	0.9422028507347133	Mirdametinib	24h	B4	WU-225	FALSE	down	UTP11
ENSG00000146373	17	237.2855281911223	-0.863516	0.6180930944130882	-1.39706	0.16239428294750094	0.48898375508079694	Mirdametinib	24h	B4	WU-225	FALSE	down	RNF217
ENSG00000180769	10	9.258916509971224	0.16017778050566855	0.7596322670314843	0.21086226514786752	0.8329947501047992	NA	Mirdametinib	24h	B4	WU-225	NA	up	WDFY3-AS2
ENSG00000134317	18	127.63460460707039	1.0318925814859732	0.9863224144230934	1.0462021002427833	0.29546773344796873	0.5768850622121235	Mirdametinib	24h	B4	WU-225	FALSE	up	GRHL1
ENSG00000117335	21	1437.7742949452381	0.0764905	0.2087599618358436	0.3664041046193161	0.7140635573433775	0.8392148542858202	Mirdametinib	24h	B4	WU-225	FALSE	up	CD46
ENSG00000154309	9	285.8840199678736	0.17288600923495706	0.31852973532482565	0.5427625432164249	0.5872933059094491	0.7660111208053029	Mirdametinib	24h	B4	WU-225	FALSE	up	DISP1
ENSG00000171824	14	1274.868936353927	-0.602047	0.3328748987787235	-1.80863	0.0705089	0.4071857417421915	Mirdametinib	24h	B4	WU-225	FALSE	down	EXOSC10
ENSG00000241975	1	10.40647762491324	-0.256087	0.840491	-0.304688	0.7606040767948412	NA	Mirdametinib	24h	B4	WU-225	NA	down	ELOCP19
ENSG00000272870	4	14.234089672698161	0.3982174071455658	0.8570012351071319	0.46466374940029753	0.642172	NA	Mirdametinib	24h	B4	WU-225	NA	up	SAP30-DT
ENSG00000170579	17	66.52722656889357	0.9282145870877356	0.7673254180830676	1.2096752762427723	0.22640352046883244	0.5342822513237175	Mirdametinib	24h	B4	WU-225	FALSE	up	DLGAP1
ENSG00000157741	15	989.3496490275066	0.15428973806781418	0.3075559137016013	0.5016640265857807	0.6159038731615918	0.7824143825774622	Mirdametinib	24h	B4	WU-225	FALSE	up	UBN2
ENSG00000117419	16	515.216	-0.311883	0.37277679130975216	-0.836649	0.4027901209630266	0.6480858460880697	Mirdametinib	24h	B4	WU-225	FALSE	down	ERI3
ENSG00000286846	1	10.025714953740694	-0.0385334	0.6846183633605089	-0.0562846	0.9551151144444952	NA	Mirdametinib	24h	B4	WU-225	NA	down
ENSG00000213250	5	8.629165520898157	0.21502455192725142	1.2187367460802712	0.17643232028476885	0.8599543149952744	NA	Mirdametinib	24h	B4	WU-225	NA	up	RBMS2P1
ENSG00000167645	17	483.18020166677843	-0.31117	0.3934114140920172	-0.790954	0.4289708014328258	0.6628498155545522	Mirdametinib	24h	B4	WU-225	FALSE	down	YIF1B
ENSG00000225399	4	10.491173692170062	-0.549793	0.6979606420545087	-0.787714	0.43086411435536254	NA	Mirdametinib	24h	B4	WU-225	NA	down
ENSG00000164509	16	49.095669512008314	-0.769647	0.5132016195313996	-1.4997	0.13369269716540869	0.46351243412194326	Mirdametinib	24h	B4	WU-225	FALSE	down	IL31RA
ENSG00000100426	7	661.5601913652065	-0.682707	0.2986118429954362	-2.28627	0.0222386	0.35759677320661515	Mirdametinib	24h	B4	WU-225	FALSE	down	ZBED4
ENSG00000233621	3	61.28116642090316	0.3986600110224088	0.4441402057554828	0.8975994648903443	0.36939912442914175	0.6283945684677557	Mirdametinib	24h	B4	WU-225	FALSE	up	LITATS1
ENSG00000270106	6	17.620650169834384	0.6955108931316178	0.6793610319687263	1.0237721335238947	0.3059429154259385	NA	Mirdametinib	24h	B4	WU-225	NA	up	TSNAX-DISC1
ENSG00000184897	6	242.45777067149263	0.5176629058762252	0.35665461593917036	1.451440364827679	0.1466572767396138	0.4751503173608535	Mirdametinib	24h	B4	WU-225	FALSE	up	H1-10
ENSG00000134443	10	1.4746654930896703	0.351414	1.866498624555077	0.18827431244470624	0.8506616209518889	NA	Mirdametinib	24h	B4	WU-225	NA	up	GRP
ENSG00000023909	10	1373.8677873000634	-0.269185	0.3384561906798887	-0.795332	0.4264206890330985	0.6610300209087561	Mirdametinib	24h	B4	WU-225	FALSE	down	GCLM
ENSG00000254706	3	14.663431775017045	0.3235158306661052	0.7143873747834582	0.4528577100962455	0.650651	NA	Mirdametinib	24h	B4	WU-225	NA	up
ENSG00000247416	5	18.187074967225072	-0.442667	0.5367869047433662	-0.82466	0.4095646991044092	NA	Mirdametinib	24h	B4	WU-225	NA	down	NCAM1-AS2
ENSG00000144504	16	111.61986752164508	0.2739441842945414	0.48272107402888165	0.5674999477610357	0.5703745620763625	0.7555959140715058	Mirdametinib	24h	B4	WU-225	FALSE	up	ANKMY1
ENSG00000183508	5	370.09201793312513	0.9875334005703668	1.1025444939943039	0.8956857577626873	0.37042061907793855	0.6286150875122801	Mirdametinib	24h	B4	WU-225	FALSE	up	TENT5C
ENSG00000150907	10	517.0097237458883	0.6187808831772127	0.632228	0.9787301285655979	0.32771334133069263	0.5996104934327224	Mirdametinib	24h	B4	WU-225	FALSE	up	FOXO1
ENSG00000261845	2	11.38594375342188	1.0759668280611736	1.1765485304422354	0.9145112166828718	0.3604482867286521	NA	Mirdametinib	24h	B4	WU-225	NA	up
ENSG00000175984	15	262.1404407785306	0.5197793629022883	0.3020227991048879	1.7209937939876416	0.085252	0.42282700948917107	Mirdametinib	24h	B4	WU-225	FALSE	up	DENND2C
ENSG00000111615	14	803.648	-0.614289	0.25845102599080166	-2.37681	0.017463162969304044	0.3437985067233663	Mirdametinib	24h	B4	WU-225	FALSE	down	KRR1
ENSG00000197852	12	176.7868257698666	-0.659388	0.6272205626628812	-1.05129	0.29312746761073155	0.5755413948097055	Mirdametinib	24h	B4	WU-225	FALSE	down	INKA2
ENSG00000145041	16	594.6779869796762	0.0408261	0.22383707409512088	0.1823922272484263	0.8552749252560874	0.923557	Mirdametinib	24h	B4	WU-225	FALSE	up	DCAF1
ENSG00000163141	20	32.98530639291638	0.48610635631343246	0.9811525571258217	0.49544421281174406	0.6202865921149128	NA	Mirdametinib	24h	B4	WU-225	NA	up	BNIPL
ENSG00000286905	1	26.10807577080218	0.0892835	0.5594761030101414	0.15958406462198338	0.8732087326820613	NA	Mirdametinib	24h	B4	WU-225	NA	up
ENSG00000089234	16	753.9639181559849	0.445935	0.35472916909747876	1.2571145894482025	0.20871214494299337	0.5198033109877155	Mirdametinib	24h	B4	WU-225	FALSE	up	BRAP
ENSG00000177112	9	0.8428563626942066	-1.80333	3.2476	-0.55528	0.5787029531729195	NA	Mirdametinib	24h	B4	WU-225	NA	down	IRAG1-AS1
ENSG00000258559	2	30.652066827655837	-0.0382069	0.409094	-0.0933939	0.9255906632299931	NA	Mirdametinib	24h	B4	WU-225	NA	down
ENSG00000270021	1	7.719544280739064	0.34201608885017126	1.0304563029377607	0.3319074160399686	0.7399591703506452	NA	Mirdametinib	24h	B4	WU-225	NA	up
ENSG00000254676	1	22.899662481809358	0.5646831367133756	0.9387276628609903	0.6015409570357954	0.5474797409221687	NA	Mirdametinib	24h	B4	WU-225	NA	up
ENSG00000088899	16	37.990481254628804	0.0749594	0.406415	0.18444059848152441	0.8536678231146326	NA	Mirdametinib	24h	B4	WU-225	NA	up	LZTS3
ENSG00000285219	3	103.7729450314467	1.00717	0.8154915287369833	1.2350512072764634	0.2168114469170434	0.5267746170253446	Mirdametinib	24h	B4	WU-225	FALSE	up	HULC
ENSG00000278873	1	12.972037445918943	1.003494157949064	1.0341820160251978	0.9703264438941992	0.3318838001987175	NA	Mirdametinib	24h	B4	WU-225	NA	up
ENSG00000143437	21	715.4022639302993	-0.758037	0.4413356160156521	-1.7176	0.0858701	0.4244133886387515	Mirdametinib	24h	B4	WU-225	FALSE	down	ARNT
ENSG00000134901	13	171.00898311998407	0.4662602435441686	0.3421792438117005	1.3626198899450175	0.17300233700946008	0.4959375996523742	Mirdametinib	24h	B4	WU-225	FALSE	up	POGLUT2
ENSG00000143315	8	230.7613330267551	-0.997205	0.33771113112847095	-2.95283	0.0031487	0.23035122839956038	Mirdametinib	24h	B4	WU-225	FALSE	down	PIGM
ENSG00000249026	2	2.9882002421819776	0.34900373483776853	1.477518640550179	0.2362093616008872	0.8132702155319529	NA	Mirdametinib	24h	B4	WU-225	NA	up	CTNNA1P1
ENSG00000204084	13	358.1499508035298	-0.259131	0.23529006835623037	-1.10133	0.270755	0.5626400243454519	Mirdametinib	24h	B4	WU-225	FALSE	down	INPP5B
ENSG00000136908	18	564.8578208701149	-0.275428	0.26868666623890547	-1.02509	0.30532	0.5842523945264643	Mirdametinib	24h	B4	WU-225	FALSE	down	DPM2
ENSG00000248275	3	12.044581662579219	-0.385558	0.7062756279127316	-0.545903	0.5851327508007091	NA	Mirdametinib	24h	B4	WU-225	NA	down	TRIM52-AS1
ENSG00000177000	13	1137.2332719940491	-0.525102	0.4165907501295811	-1.26047	0.20749852860298718	0.5198033109877155	Mirdametinib	24h	B4	WU-225	FALSE	down	MTHFR
ENSG00000185668	8	135.93616394636157	1.2347661113583257	1.1325604603558732	1.090242997685384	0.27560611738667695	0.5649613902711309	Mirdametinib	24h	B4	WU-225	FALSE	up	POU3F1
ENSG00000163913	14	125.36614590790523	-1.01851	0.3991642657472551	-2.5516	0.010722924362304724	0.33197790005724254	Mirdametinib	24h	B4	WU-225	FALSE	down	IFT122
ENSG00000255121	2	13.901716860885498	1.1001410072146254	0.8727353543968095	1.2605665642765065	0.20746505147278263	NA	Mirdametinib	24h	B4	WU-225	NA	up	CENATAC-DT
ENSG00000258722	2	5.922865937122278	0.7724692620187849	2.1398744515916968	0.36098812313227124	0.7181083256608769	NA	Mirdametinib	24h	B4	WU-225	NA	up	CKAP2P1
ENSG00000188177	14	106.68073033914845	0.12250887066231826	0.30105285752153965	0.4069347544842787	0.6840559092387698	0.8207506450266949	Mirdametinib	24h	B4	WU-225	FALSE	up	ZC3H6
ENSG00000240869	3	43.87745330966204	0.2561319782400798	0.7227745712998221	0.3543732560754837	0.723059	NA	Mirdametinib	24h	B4	WU-225	NA	up	RN7SL128P
ENSG00000115350	12	316.62917542931007	0.029671324488329855	0.18339705282219476	0.16178735716705597	0.8714733093927655	0.9314255814232135	Mirdametinib	24h	B4	WU-225	FALSE	up	POLE4
ENSG00000162692	12	33.132711450303844	0.7494613015935083	0.49887406126041545	1.5023056113600677	0.13301820013911508	NA	Mirdametinib	24h	B4	WU-225	NA	up	VCAM1
ENSG00000197713	15	373.63262414986247	-0.893321	0.4764530255695588	-1.87494	0.0608009	0.4030833575345372	Mirdametinib	24h	B4	WU-225	FALSE	down	RPE
ENSG00000122507	21	406.85709251669033	-0.16005	0.34598059372986656	-0.462598	0.6436524051707098	0.7986325735355301	Mirdametinib	24h	B4	WU-225	FALSE	down	BBS9
ENSG00000124615	20	162.09946404736093	-0.812153	0.41049658223360164	-1.97846	0.0478764	0.3911848498087166	Mirdametinib	24h	B4	WU-225	FALSE	down	MOCS1
ENSG00000198498	10	85.90936800354793	-0.562482	0.3397503237152525	-1.65558	0.0978079	0.4334441108093291	Mirdametinib	24h	B4	WU-225	FALSE	down	TMA16
ENSG00000226976	3	2.0578191152049836	-1.57349	1.8239973161614074	-0.862661	0.3883239684332563	NA	Mirdametinib	24h	B4	WU-225	NA	down	COX6A1P2
ENSG00000196562	15	860.0528520291228	-0.796166	0.5376613901995015	-1.4808	0.13866112080919618	0.4677462482601096	Mirdametinib	24h	B4	WU-225	FALSE	down	SULF2
ENSG00000233461	6	25.883122012473773	-0.128803	0.4417391491086363	-0.291582	0.7706059877278768	NA	Mirdametinib	24h	B4	WU-225	NA	down	TSNAX-DT
ENSG00000072571	20	96.90625322468935	-0.196797	0.46198472268271346	-0.425982	0.6701207643928104	0.8133380022817933	Mirdametinib	24h	B4	WU-225	FALSE	down	HMMR
ENSG00000158315	11	3.3359687890819223	1.8314963218209153	1.624305186040106	1.1275567778527633	0.25950714912198997	NA	Mirdametinib	24h	B4	WU-225	NA	up	RHBDL2
ENSG00000159592	11	1560.0017556936714	0.19026688463207503	0.23343045111704963	0.8150902494579382	0.4150206525018083	0.6551408508511188	Mirdametinib	24h	B4	WU-225	FALSE	up	GPBP1L1
ENSG00000120265	19	655.7725652865223	0.35930240004252956	0.27478131371880626	1.3075940105964294	0.1910110494728224	0.5080413385035006	Mirdametinib	24h	B4	WU-225	FALSE	up	PCMT1
ENSG00000144214	10	46.41583734035143	0.37191955156853773	0.3746992957116761	0.9925814001388534	0.3209139927170098	NA	Mirdametinib	24h	B4	WU-225	NA	up	LYG1
ENSG00000288792	1	5.293090347141543	0.6189999917755764	1.0911727747630677	0.5672795418763845	0.5705242741381903	NA	Mirdametinib	24h	B4	WU-225	NA	up
ENSG00000279838	1	44.77935829001786	1.5214487077647296	0.7031182139342318	2.1638590461931098	0.0304752	NA	Mirdametinib	24h	B4	WU-225	NA	up	NA
ENSG00000100036	13	790.526	0.6853854886489283	0.551909	1.241845108438376	0.2142937159756856	0.5252597323383933	Mirdametinib	24h	B4	WU-225	FALSE	up	SLC35E4
ENSG00000148498	17	965.0863523847219	-0.457501	0.4336528085922361	-1.05499	0.29142821679955194	0.5749261058211655	Mirdametinib	24h	B4	WU-225	FALSE	down	PARD3
ENSG00000186076	5	1.5530809218894275	-2.73357	2.8861445028413826	-0.947137	0.3435691868565052	NA	Mirdametinib	24h	B4	WU-225	NA	down
ENSG00000289375	1	5.1510522313051075	0.8227519181969991	1.4897913088576036	0.5522598455940106	0.5807703374356525	NA	Mirdametinib	24h	B4	WU-225	NA	up
ENSG00000289361	1	6.758769061117354	0.12010096218000488	0.8489286724814447	0.14147356082219023	0.8874958453582698	NA	Mirdametinib	24h	B4	WU-225	NA	up
ENSG00000153071	15	270.77770085403654	-0.224508	0.29511673758703466	-0.760743	0.44681086093022315	0.6751162577649018	Mirdametinib	24h	B4	WU-225	FALSE	down	DAB2
ENSG00000185730	8	261.56056949849074	0.00697051	0.31789486227819697	0.021927087513257722	0.9825061172559069	0.9916511622613914	Mirdametinib	24h	B4	WU-225	FALSE	up	ZNF696
ENSG00000183682	8	31.727846755581545	1.2256343957261824	0.8132839889909897	1.5070189654745079	0.13180579597949793	NA	Mirdametinib	24h	B4	WU-225	NA	up	BMP8A
ENSG00000168806	8	152.142	-0.154316	0.3502340572640938	-0.440609	0.6594961749453818	0.8069271840613425	Mirdametinib	24h	B4	WU-225	FALSE	down	LCMT2
ENSG00000227097	5	1.8430514169464653	0.5325313443198287	1.6042073922717237	0.3319591636875013	0.7399200947688416	NA	Mirdametinib	24h	B4	WU-225	NA	up	RPS28P7
ENSG00000122643	23	338.8682756615786	0.1936304883204219	0.26896513919436166	0.7199092376819107	0.4715808799724512	0.6906084924559521	Mirdametinib	24h	B4	WU-225	FALSE	up	NT5C3A
ENSG00000119242	9	246.13113673077393	-0.27146	0.2804501419260889	-0.967945	0.33307166056610255	0.6042416584524779	Mirdametinib	24h	B4	WU-225	FALSE	down	CCDC92
ENSG00000109189	13	466.1516452782063	-0.396408	0.4431964736476173	-0.89443	0.3710920275591464	0.6287959233046355	Mirdametinib	24h	B4	WU-225	FALSE	down	USP46
ENSG00000257433	7	21.5187	0.48161579050247455	0.5827131327997794	0.8265058111672214	0.4085172229628067	NA	Mirdametinib	24h	B4	WU-225	NA	up	RPAP3-DT
ENSG00000226471	7	16.043688007893753	0.42591577790573865	0.7792686631935359	0.5465583283694291	0.584682	NA	Mirdametinib	24h	B4	WU-225	NA	up
ENSG00000280893	1	60.64756567431064	-1.32196	0.7262029074318163	-1.82037	0.0687023	0.4062117430880446	Mirdametinib	24h	B4	WU-225	FALSE	down
ENSG00000137941	17	559.2790498176594	-0.467102	0.6048251317525191	-0.772293	0.4399407461737764	0.6702123254931197	Mirdametinib	24h	B4	WU-225	FALSE	down	TTLL7
ENSG00000196781	16	950.3798966980875	1.0216768395949194	0.29104600051360385	3.5103620657627452	4.474969102196073e-4	0.0923114	Mirdametinib	24h	B4	WU-225	FALSE	up	TLE1
ENSG00000138435	16	197.9656182372623	-0.153498	0.5490405764251177	-0.279575	0.779804	0.880111	Mirdametinib	24h	B4	WU-225	FALSE	down	CHRNA1
ENSG00000101213	7	2.2212095505947382	0.6161373218390195	3.0668471095125818	0.2009025229617472	0.8407747948976854	NA	Mirdametinib	24h	B4	WU-225	NA	up	PTK6
ENSG00000248724	6	4.7284221129840835	-0.60428	1.238798698625906	-0.487795	0.6256950636679945	NA	Mirdametinib	24h	B4	WU-225	NA	down	NPHP3-AS1
ENSG00000162409	12	412.8240414050997	-0.535459	0.5312021138405305	-1.00801	0.31344804675879523	0.5900221023321146	Mirdametinib	24h	B4	WU-225	FALSE	down	PRKAA2
ENSG00000164221	13	101.92280819239986	-0.114701	0.343792	-0.333634	0.7386555766482961	0.854268	Mirdametinib	24h	B4	WU-225	FALSE	down	CCDC112
ENSG00000124356	17	427.1188003430254	-0.503831	0.22814244968643688	-2.20841	0.0272159	0.3600906238920006	Mirdametinib	24h	B4	WU-225	FALSE	down	STAMBP
ENSG00000179988	15	96.37627109484774	0.6076748932512329	0.36116921078325226	1.6825213088718007	0.0924678	0.4313911828168475	Mirdametinib	24h	B4	WU-225	FALSE	up	PSTK
ENSG00000284770	2	239.16219096687945	0.33141714622934587	0.2894066848379259	1.1451606462198574	0.2521426170125329	0.5516353478251431	Mirdametinib	24h	B4	WU-225	FALSE	up	TBCE
ENSG00000144893	13	192.36400404233888	-0.0509842	0.24355740344234794	-0.209331	0.8341896203596205	0.9114096684210556	Mirdametinib	24h	B4	WU-225	FALSE	down	MED12L
ENSG00000203739	5	78.22647417206878	0.6808032928889538	0.2909030893460445	2.3403096007657127	0.0192678	0.3538129698751316	Mirdametinib	24h	B4	WU-225	FALSE	up	PRDX6-AS1
ENSG00000205111	9	28.284097273473215	0.8495433512010199	0.4270706490578339	1.9892337557619764	0.0466754	NA	Mirdametinib	24h	B4	WU-225	NA	up	CDKL4
ENSG00000215908	10	320.9596005244531	0.4825413025675537	0.5001959672343258	0.9647045041878527	0.3346928385885813	0.6053097709441669	Mirdametinib	24h	B4	WU-225	FALSE	up	CROCCP2
ENSG00000157020	18	3105.3777135757364	-0.0998864	0.1899341812919947	-0.5259	0.5989575860385818	0.7724105401577036	Mirdametinib	24h	B4	WU-225	FALSE	down	SEC13
ENSG00000058804	12	1080.5674650572112	-0.741426	0.5282752418844985	-1.40348	0.16047243648591736	0.4865950768873885	Mirdametinib	24h	B4	WU-225	FALSE	down	NDC1
ENSG00000286219	2	618.6416582061428	0.31933940143263856	0.3649857047603095	0.8749367366109656	0.3816083289001478	0.6366310657779152	Mirdametinib	24h	B4	WU-225	FALSE	up	NOTCH2NLC
ENSG00000289060	1	4.372569216499716	1.7369063284052784	1.074832509647684	1.6159785946320264	0.10609894126430083	NA	Mirdametinib	24h	B4	WU-225	NA	up
ENSG00000120664	11	11.710790257403675	0.1806500157186228	0.6784761028203724	0.2662584798015357	0.7900401475246004	NA	Mirdametinib	24h	B4	WU-225	NA	up	SPART-AS1
ENSG00000127241	18	2.6111806854475894	-0.809509	1.455357337703992	-0.556227	0.5780556052707266	NA	Mirdametinib	24h	B4	WU-225	NA	down	MASP1
ENSG00000236535	1	11.60378698265626	0.9261724663757217	0.7551514440909359	1.2264724826033588	0.22002092434654563	NA	Mirdametinib	24h	B4	WU-225	NA	up	RC3H1-IT1
ENSG00000050628	21	132.22056707664737	1.4844753524878698	0.8374956843518233	1.7725170173703928	0.0763088	0.4130961977659843	Mirdametinib	24h	B4	WU-225	FALSE	up	PTGER3
ENSG00000163975	14	30.134434291631994	0.3346479214168989	0.4312171309856899	0.7760543294092932	0.4377169080323907	NA	Mirdametinib	24h	B4	WU-225	NA	up	MELTF
ENSG00000119414	12	684.3616243713234	-0.122941	0.3482074013181836	-0.353067	0.7240382285770703	0.8453242253310667	Mirdametinib	24h	B4	WU-225	FALSE	down	PPP6C
ENSG00000182310	15	32.013148136751354	-1.40081	0.686928	-2.03924	0.041426	NA	Mirdametinib	24h	B4	WU-225	NA	down	SPACA6
ENSG00000205583	14	174.69524122459288	0.616666	0.6568347761321996	0.9388456319078756	0.34781000647848476	0.612263	Mirdametinib	24h	B4	WU-225	FALSE	up	STAG3L1
ENSG00000168994	14	193.99247056185473	-0.069486	0.3105556077102629	-0.223747	0.8229539237900414	0.904643	Mirdametinib	24h	B4	WU-225	FALSE	down	PXDC1
ENSG00000185875	13	75.36630660550861	-0.101632	0.4170906484892914	-0.243668	0.8074875796788729	0.8962690053014727	Mirdametinib	24h	B4	WU-225	FALSE	down	THNSL1
ENSG00000109133	13	1093.2614305644395	-0.362164	0.2624870043568424	-1.37974	0.1676666731758613	0.49212415580099894	Mirdametinib	24h	B4	WU-225	FALSE	down	TMEM33
ENSG00000230832	3	134.84268289085452	0.8410297341726535	2.0869244981115544	0.40299959818081404	0.6869485200911076	0.8226936373847734	Mirdametinib	24h	B4	WU-225	FALSE	up	SSBL4P
ENSG00000164543	7	463.9677875485429	0.00421838	0.16269972637218924	0.025927388756055138	0.9793152543182354	0.9897112256478051	Mirdametinib	24h	B4	WU-225	FALSE	up	STK17A
ENSG00000133124	12	17.235977947194456	1.585020053754194	0.8649205249003317	1.832561499146806	0.0668678	NA	Mirdametinib	24h	B4	WU-225	NA	up	IRS4
ENSG00000091879	14	3.5366295860737456	-0.0163416	1.1414077550461492	-0.0143171	0.9885770240668298	NA	Mirdametinib	24h	B4	WU-225	NA	down	ANGPT2
ENSG00000229214	2	4.17155	1.2492560943685058	0.9832471799840158	1.2705412431376761	0.20389190144406621	NA	Mirdametinib	24h	B4	WU-225	NA	up	LINC00242
ENSG00000250461	1	25.626212059890015	-0.301	0.6593217494260779	-0.456529	0.6480095406324964	NA	Mirdametinib	24h	B4	WU-225	NA	down
ENSG00000131236	18	4425.965741129733	-0.525626	0.32298145177238746	-1.62742	0.10364828492106326	0.43839545948576514	Mirdametinib	24h	B4	WU-225	FALSE	down	CAP1
ENSG00000196172	9	147.03484735504122	-0.528229	0.2890264129767426	-1.82761	0.0676075	0.40576847862228654	Mirdametinib	24h	B4	WU-225	FALSE	down	ZNF681
ENSG00000131238	18	1814.6098886120797	-0.247037	0.38127781655763365	-0.64792	0.517037	0.7202071766287296	Mirdametinib	24h	B4	WU-225	FALSE	down	PPT1
ENSG00000217929	4	46.583	0.5892850485385291	0.7317641550790918	0.8052936789105734	0.42065022859061857	NA	Mirdametinib	24h	B4	WU-225	NA	up	SEPTIN14P6
ENSG00000173376	14	47.41172769314795	0.2429855497134834	0.43098644085203014	0.5637893137267102	0.5728975253018038	0.7571198857816651	Mirdametinib	24h	B4	WU-225	FALSE	up	NDNF
ENSG00000128791	12	492.04053524514967	-0.438664	0.48510323128241606	-0.904269	0.36585264072637985	0.6250434221513037	Mirdametinib	24h	B4	WU-225	FALSE	down	TWSG1
ENSG00000289270	1	27.371007237437347	-0.83547	0.47471695453589585	-1.75993	0.078419	NA	Mirdametinib	24h	B4	WU-225	NA	down
ENSG00000132676	16	1526.7515158830356	-0.499514	0.34783834487490667	-1.43605	0.1509872046053599	0.47774371720214714	Mirdametinib	24h	B4	WU-225	FALSE	down	DAP3
ENSG00000173193	15	805.6585181497189	-0.481916	0.35795537596465726	-1.3463	0.17820520972555412	0.4983225690518195	Mirdametinib	24h	B4	WU-225	FALSE	down	PARP14
ENSG00000289339	1	2.6945274422573373	-0.594366	1.4473094569214502	-0.410669	0.681315	NA	Mirdametinib	24h	B4	WU-225	NA	down
ENSG00000188800	6	3.9933119199343565	0.639813	2.1537651726500506	0.2970674014498309	0.7664150514075865	NA	Mirdametinib	24h	B4	WU-225	NA	up	TMCO2
ENSG00000204444	11	1.6435079332132276	0.3862961373336728	2.1762174947191983	0.1775080561897226	0.8591093377942227	NA	Mirdametinib	24h	B4	WU-225	NA	up	APOM
ENSG00000065135	12	2139.431789408831	-0.383944	0.19846761098735952	-1.93454	0.053046683632162084	0.3965854919379589	Mirdametinib	24h	B4	WU-225	FALSE	down	GNAI3
ENSG00000130066	17	179.74697933963418	1.3834291441685143	0.6376434111050432	2.1695968625646365	0.030037399274697518	0.36072436496154797	Mirdametinib	24h	B4	WU-225	FALSE	up	SAT1
ENSG00000084073	10	1373.8364744583275	-0.265845	0.3783748297820019	-0.702598	0.4823063404924847	0.69812	Mirdametinib	24h	B4	WU-225	FALSE	down	ZMPSTE24
ENSG00000163625	16	1340.252983744221	-0.551392	0.19264343411414836	-2.86224	0.00420654	0.25433725873720314	Mirdametinib	24h	B4	WU-225	FALSE	down	WDFY3
ENSG00000138468	16	191.40457633856153	-1.05173	0.6588289951480616	-1.59636	0.11040861917277879	0.44513188564931105	Mirdametinib	24h	B4	WU-225	FALSE	down	SENP7
ENSG00000247596	10	383.7489046415378	-0.0721827	0.30175814295580494	-0.239207	0.810945	0.8974579759942024	Mirdametinib	24h	B4	WU-225	FALSE	down	TWF2
ENSG00000107338	10	710.864	0.3222962450810753	0.3971364292825703	0.8115504429127937	0.41704963727301625	0.6559305631101884	Mirdametinib	24h	B4	WU-225	FALSE	up	SHB
ENSG00000168781	23	156.56131614666083	0.40351439907317244	0.402711	1.0019945596192543	0.3163462204143493	0.5917962360232129	Mirdametinib	24h	B4	WU-225	FALSE	up	PPIP5K1
ENSG00000158796	17	255.27537271071733	-0.176031	0.3076186775361723	-0.572236	0.5671620295896382	0.7534319524948059	Mirdametinib	24h	B4	WU-225	FALSE	down	DEDD
ENSG00000244300	3	25.14897714285089	-0.5068	0.8343186935690828	-0.607442	0.5435575936073329	NA	Mirdametinib	24h	B4	WU-225	NA	down	GATA2-AS1
ENSG00000143324	14	1232.4804367180143	-0.60531	0.25402502365687807	-2.38288	0.017178	0.34201324022943336	Mirdametinib	24h	B4	WU-225	FALSE	down	XPR1
ENSG00000126460	11	20.89670222279267	1.2196858843693958	0.8728693246824755	1.3973293021989084	0.16231456813596018	NA	Mirdametinib	24h	B4	WU-225	NA	up	PRRG2
ENSG00000105976	16	2848.888310664591	-0.813921	0.5229157196157497	-1.5565	0.11958813128320032	0.4523295776919538	Mirdametinib	24h	B4	WU-225	FALSE	down	MET
ENSG00000060688	13	1091.2432725208528	0.12414139171430337	0.2055183598701351	0.6040403971340907	0.5458167846130195	0.7411883610550708	Mirdametinib	24h	B4	WU-225	FALSE	up	SNRNP40
ENSG00000175482	9	60.612841941058186	-0.663621	0.31229557200356106	-2.12498	0.0335885	0.3655066291637573	Mirdametinib	24h	B4	WU-225	FALSE	down	POLD4
ENSG00000144655	15	941.8498795848813	-0.0432192	0.4752958207867543	-0.0909312	0.9275472797120188	0.9605818809308342	Mirdametinib	24h	B4	WU-225	FALSE	down	CSRNP1
ENSG00000146453	13	16.13681696458348	1.0141084578447417	0.6353940025052377	1.5960308939749273	0.1104818959904276	NA	Mirdametinib	24h	B4	WU-225	NA	up	PNLDC1
ENSG00000169213	7	311.48940667340094	0.27274761731207026	0.2791965796414774	0.9769017144203972	0.3286178129579271	0.6008049695403905	Mirdametinib	24h	B4	WU-225	FALSE	up	RAB3B
ENSG00000117410	14	3967.524112715381	0.10978822432843605	0.33814884095741643	0.32467425887839085	0.7454276185402758	0.8596709568603291	Mirdametinib	24h	B4	WU-225	FALSE	up	ATP6V0B
ENSG00000118156	13	5.076474292091484	0.11136253719825105	1.1747935550702897	0.0947933	0.9244790227335186	NA	Mirdametinib	24h	B4	WU-225	NA	up	ZNF541
ENSG00000128645	15	85.78078276502713	0.8617305919061303	0.7297618185761842	1.180838144680447	0.23766702760818392	0.5409597498878294	Mirdametinib	24h	B4	WU-225	FALSE	up	HOXD1
ENSG00000228817	4	21.485262276723844	-0.102422	0.45101193130408607	-0.227093	0.8203515424066813	NA	Mirdametinib	24h	B4	WU-225	NA	down	BACH1-IT2
ENSG00000054611	14	197.9018578627434	-0.580228	0.3530982612638549	-1.64325	0.1003315355349096	0.43547936754409794	Mirdametinib	24h	B4	WU-225	FALSE	down	TBC1D22A
ENSG00000244459	3	1.6845374566878444	1.3018784419113794	1.5679140259396527	0.8303251456221664	0.40635497471632875	NA	Mirdametinib	24h	B4	WU-225	NA	up
ENSG00000073711	11	177.91607926719874	0.014589403239957164	0.22345966173092707	0.0652888	0.9479440949792209	0.9738899289822153	Mirdametinib	24h	B4	WU-225	FALSE	up	PPP2R3A
ENSG00000283189	2	18.005484540120126	-0.883683	0.9046162159201167	-0.97686	0.32863863550943245	NA	Mirdametinib	24h	B4	WU-225	NA	down
ENSG00000168137	20	5550.453725064186	-0.159669	0.17738986737839174	-0.900102	0.3680661584242834	0.6273888689948789	Mirdametinib	24h	B4	WU-225	FALSE	down	SETD5
ENSG00000238287	1	7.509751660293627	-0.159422	0.7815484985633699	-0.203982	0.8383673210181986	NA	Mirdametinib	24h	B4	WU-225	NA	down	EXO5-DT
ENSG00000117010	17	186.8403077376165	0.3074188740383093	0.4009666147674548	0.7666944396769801	0.4432632103584679	0.67301	Mirdametinib	24h	B4	WU-225	FALSE	up	ZNF684
ENSG00000157193	18	984.7976598150068	-1.7602	0.6827990457249159	-2.57792	0.0099396	0.32584949538877334	Mirdametinib	24h	B4	WU-225	FALSE	down	LRP8
ENSG00000077380	16	888.8949075214163	-0.299922	0.33425175886563885	-0.897293	0.3695625773956575	0.6284918779992938	Mirdametinib	24h	B4	WU-225	FALSE	down	DYNC1I2
ENSG00000168769	14	374.1782875093928	0.0767635	0.2622803494520088	0.292677	0.769769	0.874148	Mirdametinib	24h	B4	WU-225	FALSE	up	TET2
ENSG00000146463	12	1265.6281300914306	-0.339092	0.23683478532399016	-1.43177	0.1522105156406966	0.479299	Mirdametinib	24h	B4	WU-225	FALSE	down	ZMYM4
ENSG00000131730	16	15.041104324227243	1.0938844098979421	0.9505344002157197	1.1508099124552356	0.2498104459129012	NA	Mirdametinib	24h	B4	WU-225	NA	up	CKMT2
ENSG00000138433	16	118.23030132763708	0.00269146	0.35127113804266874	0.00766205	0.9938866244580126	0.9967085842325463	Mirdametinib	24h	B4	WU-225	FALSE	up	CIR1
ENSG00000137166	17	407.71391540089695	-0.154409	0.2942237211331857	-0.524803	0.5997204040312758	0.7730799396408042	Mirdametinib	24h	B4	WU-225	FALSE	down	FOXP4
ENSG00000183726	11	1283.1293546244597	-0.0406255	0.3068220353899997	-0.132407	0.8946620401370915	0.9434371074054663	Mirdametinib	24h	B4	WU-225	FALSE	down	TMEM50A
ENSG00000144048	11	355.79979513897723	0.22905062066873721	0.23718531310067317	0.9657032202981168	0.3341927076401366	0.604969	Mirdametinib	24h	B4	WU-225	FALSE	up	DUSP11
ENSG00000158710	15	3459.0941799326597	0.015582765884749397	0.3007382741743213	0.051815040594789516	0.958676	0.9800663488675666	Mirdametinib	24h	B4	WU-225	FALSE	up	TAGLN2
ENSG00000258498	9	8.496129508001482	-0.0774097	0.8063299221303067	-0.0960025	0.9235185841731902	NA	Mirdametinib	24h	B4	WU-225	NA	down	DIO3OS
ENSG00000258890	8	561.5957115717364	-0.168706	0.20577423904375758	-0.819858	0.4122970562667755	0.6538153148465208	Mirdametinib	24h	B4	WU-225	FALSE	down	CEP95
ENSG00000261115	7	52.501846952477486	1.1016592808440608	1.0795282827199033	1.0205006190929966	0.307491	0.5858737945825717	Mirdametinib	24h	B4	WU-225	FALSE	up	TMEM178B
ENSG00000107731	12	949.4797434440536	0.4565418216317548	0.6010348653296561	0.7595929087763491	0.4474979591820084	0.6755600438055855	Mirdametinib	24h	B4	WU-225	FALSE	up	UNC5B
ENSG00000196428	13	1319.049425233532	0.5491522648765781	0.5701443004186899	0.963181	0.3354566037537634	0.6058784198166195	Mirdametinib	24h	B4	WU-225	FALSE	up	TSC22D2
ENSG00000081818	4	21.276174193421348	-0.187264	0.641311	-0.292001	0.7702854862045287	NA	Mirdametinib	24h	B4	WU-225	NA	down	PCDHB4
ENSG00000250135	1	51.850137142732834	-0.793024	0.4159398856503335	-1.90658	0.0565746	0.4019069624311736	Mirdametinib	24h	B4	WU-225	FALSE	down
ENSG00000141441	16	456.0402542110348	0.7950915697459714	0.4105452363218071	1.9366722577746256	0.0527854	0.3965854919379589	Mirdametinib	24h	B4	WU-225	FALSE	up	GAREM1
ENSG00000111886	11	40.404436948739566	-0.191674	0.5402214301628978	-0.354807	0.7227342325502777	NA	Mirdametinib	24h	B4	WU-225	NA	down	GABRR2
ENSG00000105472	14	11.941646260748568	1.2241851473602912	1.0734585506312107	1.1404121254988848	0.25411464355416785	NA	Mirdametinib	24h	B4	WU-225	NA	up	CLEC11A
ENSG00000279865	1	8.340038179478817	1.5165195640201745	1.0686296218926004	1.4191255164107626	0.1558624260406197	NA	Mirdametinib	24h	B4	WU-225	NA	up
ENSG00000115145	10	415.8999049151625	-0.574017	0.33666791532256735	-1.705	0.0881953	0.42791871051560854	Mirdametinib	24h	B4	WU-225	FALSE	down	STAM2
ENSG00000273204	1	9.223575025316965	0.5884899279409068	0.9969112167821355	0.5903132776863069	0.5549806392883504	NA	Mirdametinib	24h	B4	WU-225	NA	up
ENSG00000128578	10	415.9157333600462	-1.21654	0.5013557873480632	-2.4265	0.015245210732872952	0.33677835805768513	Mirdametinib	24h	B4	WU-225	FALSE	down	STRIP2
ENSG00000240849	11	749.8273602974192	0.6747312747237968	0.34163339305409524	1.9750155823232358	0.0482664	0.3911848498087166	Mirdametinib	24h	B4	WU-225	FALSE	up	PEDS1
ENSG00000008853	18	264.35657681855787	-0.673163	0.41902320221922695	-1.6065	0.10816317368795592	0.4426164779680828	Mirdametinib	24h	B4	WU-225	FALSE	down	RHOBTB2
ENSG00000223891	7	37.51532305634085	0.34379211161165896	0.32822513458014846	1.0474277420936184	0.29490234226015183	NA	Mirdametinib	24h	B4	WU-225	NA	up	OSER1-DT
ENSG00000163508	13	38.867665194736595	1.370836868760452	1.0939572521393985	1.2530991188911391	0.21016963667493946	NA	Mirdametinib	24h	B4	WU-225	NA	up	EOMES
ENSG00000115756	13	368.2926803455292	-0.0967445	0.20896399189752382	-0.462972	0.6433845277505352	0.7986325735355301	Mirdametinib	24h	B4	WU-225	FALSE	down	HPCAL1
ENSG00000289589	1	24.725799208263012	1.5597000333864441	0.8976067631956035	1.7376206344899827	0.0822777	NA	Mirdametinib	24h	B4	WU-225	NA	up
ENSG00000163918	12	309.6822486407521	0.15250903123515216	0.2914204244529172	0.5233299331076638	0.6007446741128137	0.7736927906272733	Mirdametinib	24h	B4	WU-225	FALSE	up	RFC4
ENSG00000174371	17	236.00446959190435	0.20729502353548337	0.3716395482342798	0.5577851563978481	0.5769910999014056	0.7590508175496821	Mirdametinib	24h	B4	WU-225	FALSE	up	EXO1
ENSG00000187961	15	107.01612601801565	-0.723888	0.43441125399421765	-1.66637	0.0956407	0.4319100088372014	Mirdametinib	24h	B4	WU-225	FALSE	down	KLHL17
ENSG00000109472	14	367.00610867457465	0.34697012928663096	0.2870896597319925	1.2085775907447827	0.22682516999143154	0.5346954536754537	Mirdametinib	24h	B4	WU-225	FALSE	up	CPE
ENSG00000196505	11	970.7429039100205	-0.267093	0.20962093164427179	-1.27417	0.20260194805652076	0.5168732988122017	Mirdametinib	24h	B4	WU-225	FALSE	down	GDAP2
ENSG00000185298	13	1058.2807674276767	0.1536974153421334	0.20239462853502702	0.7593947351993785	0.44761646197286986	0.6756585428970613	Mirdametinib	24h	B4	WU-225	FALSE	up	CCDC137
ENSG00000227372	12	379.56317745036495	-0.516893	0.2476648735615165	-2.08707	0.0368821	0.37238333027922627	Mirdametinib	24h	B4	WU-225	FALSE	down	GFOD3P
ENSG00000228541	2	8.237938002728965	1.6469809089485516	1.0695248351505149	1.539918340200834	0.12358025966563484	NA	Mirdametinib	24h	B4	WU-225	NA	up
ENSG00000249565	2	3.654865051917054	0.2858006454772665	0.9959162126569299	0.28697258046919477	0.7741333152199084	NA	Mirdametinib	24h	B4	WU-225	NA	up	SERBP1P5
ENSG00000228192	9	22.772043567733498	-0.463819	0.6443905184465903	-0.71978	0.4716603884715412	NA	Mirdametinib	24h	B4	WU-225	NA	down	ZNF691-DT
ENSG00000162521	19	3176.099346666738	-0.628202	0.4033057639152555	-1.55763	0.11932061415124631	0.4523295776919538	Mirdametinib	24h	B4	WU-225	FALSE	down	RBBP4
ENSG00000163346	17	312.645	-0.335918	0.3846658310140856	-0.873273	0.38251420768731975	0.6367822162907337	Mirdametinib	24h	B4	WU-225	FALSE	down	PBXIP1
ENSG00000162738	7	134.37401138214733	-2.15549	0.9130440183816976	-2.36078	0.0182366	0.3496574902030529	Mirdametinib	24h	B4	WU-225	FALSE	down	VANGL2
ENSG00000284716	1	12.282239844652418	0.9308432301551086	1.3243731337179383	0.7028557182687136	0.4821456696846601	NA	Mirdametinib	24h	B4	WU-225	NA	up
ENSG00000115163	15	142.95422375778028	-0.730726	0.5062834048546971	-1.44331	0.1489320365758102	0.476999	Mirdametinib	24h	B4	WU-225	FALSE	down	CENPA
ENSG00000177181	15	104.79433130437626	0.9182458211660536	0.46836741594611536	1.9605245580783437	0.0499345	0.3916265235416407	Mirdametinib	24h	B4	WU-225	FALSE	up	RIMKLA
ENSG00000108001	16	310.7847655055114	0.6435532820439327	0.18410223296567976	3.495629964270469	4.7294407148386407e-4	0.0923114	Mirdametinib	24h	B4	WU-225	FALSE	up	EBF3
ENSG00000128654	14	264.0321938125324	-0.2189	0.3997692576323729	-0.547566	0.5839897145641753	0.7637436871122246	Mirdametinib	24h	B4	WU-225	FALSE	down	MTX2
ENSG00000115112	8	28.514221674855044	0.23767978868480766	1.0741546721067723	0.221271	0.8248810591583224	NA	Mirdametinib	24h	B4	WU-225	NA	up	TFCP2L1
ENSG00000144749	14	202.28782200570345	0.776041	0.3676214615973526	2.1109780621504677	0.034774197535147565	0.36869492352481054	Mirdametinib	24h	B4	WU-225	FALSE	up	LRIG1
ENSG00000181773	7	78.88297302766392	-3.41176	0.5744394775255361	-5.93929	2.8625429679678006e-9	4.035231403845277e-6	Mirdametinib	24h	B4	WU-225	TRUE	down	GPR3
ENSG00000144029	13	14.845646502969807	-0.628051	1.295317499119367	-0.484862	0.6277740253767965	NA	Mirdametinib	24h	B4	WU-225	NA	down	MRPS5
ENSG00000115339	14	17.78977795635925	1.37309	1.1944060901005995	1.1495996289907824	0.25030881106180225	NA	Mirdametinib	24h	B4	WU-225	NA	up	GALNT3
ENSG00000101856	10	660.9263702181408	0.025875951446953406	0.2666000770038322	0.0970591	0.9226794969311184	0.9585895632532138	Mirdametinib	24h	B4	WU-225	FALSE	up	PGRMC1
ENSG00000125503	13	456.6543895925707	0.00455823	0.2625724358738065	0.017359878295833627	0.9861495168098403	0.9927673036619181	Mirdametinib	24h	B4	WU-225	FALSE	up	PPP1R12C
ENSG00000198142	5	257.725	0.0624452	0.45209336957323293	0.13812447585482152	0.8901420422415965	0.9416550844261959	Mirdametinib	24h	B4	WU-225	FALSE	up	SOWAHC
ENSG00000188730	5	4.917050863376394	0.43000966531863427	1.0628348541571992	0.40458747060908246	0.6857807699106044	NA	Mirdametinib	24h	B4	WU-225	NA	up	VWC2
ENSG00000273064	1	21.25203046545139	0.3423341839919423	0.9105321916603155	0.37597153305223724	0.7069380593430066	NA	Mirdametinib	24h	B4	WU-225	NA	up
ENSG00000226053	1	0.9864070910873504	-2.06354	2.0649227334623594	-0.999332	0.31763384020356195	NA	Mirdametinib	24h	B4	WU-225	NA	down	LINC01776
ENSG00000117385	16	862.0350103825839	-0.270743	0.19112520271055972	-1.41657	0.15660784336787348	0.483071	Mirdametinib	24h	B4	WU-225	FALSE	down	P3H1
ENSG00000119777	20	548.5330036778662	-0.470334	0.2648365243054064	-1.77594	0.0757427	0.412424	Mirdametinib	24h	B4	WU-225	FALSE	down	TMEM214
ENSG00000142632	17	87.87980186947192	-0.180587	0.33245454797122986	-0.543192	0.5869978482078924	0.765862	Mirdametinib	24h	B4	WU-225	FALSE	down	ARHGEF19
ENSG00000167332	9	0.650947	-1.30117	4.04242	-0.32188	0.7475436506693365	NA	Mirdametinib	24h	B4	WU-225	NA	down	OR51E2
ENSG00000270558	1	6.999217189703293	-1.60052	1.0254810252842095	-1.56075	0.11858328752318921	NA	Mirdametinib	24h	B4	WU-225	NA	down
ENSG00000283580	4	10.14263339136504	-0.0734891	1.552939535588086	-0.0473226	0.9622561131701096	NA	Mirdametinib	24h	B4	WU-225	NA	down
ENSG00000106991	14	217.22585107869884	0.10805670201309643	0.6265449789723582	0.17246439703391775	0.8630724489878405	0.9266839340096373	Mirdametinib	24h	B4	WU-225	FALSE	up	ENG
ENSG00000117155	17	335.916	-0.491138	0.4832235570567815	-1.01638	0.3094491450894057	0.5869343679269557	Mirdametinib	24h	B4	WU-225	FALSE	down	SSX2IP
ENSG00000282978	1	3.5673549202977632	-0.462324	1.2259249210275986	-0.377123	0.706082	NA	Mirdametinib	24h	B4	WU-225	NA	down	BTF3P16
ENSG00000122870	12	602.166	-0.493496	0.4003714005210749	-1.2326	0.2177267017959398	0.5270556507699081	Mirdametinib	24h	B4	WU-225	FALSE	down	BICC1
ENSG00000151883	19	162.94621794674117	-0.609768	0.46244610956942495	-1.31857	0.18731277613997105	0.5053840014555732	Mirdametinib	24h	B4	WU-225	FALSE	down	PARP8
ENSG00000188243	14	91.25060010312161	-0.612503	0.55906	-1.0956	0.2732559228477021	0.5633092304029135	Mirdametinib	24h	B4	WU-225	FALSE	down	COMMD6
ENSG00000227533	7	10.949527815731118	0.12983614373061136	0.7971368754917646	0.16287810503122652	0.8706144102564776	NA	Mirdametinib	24h	B4	WU-225	NA	up	SLC2A1-DT
ENSG00000279881	1	2.38803	0.13959268578536907	1.326723182071965	0.10521613526596024	0.9162043076969275	NA	Mirdametinib	24h	B4	WU-225	NA	up
ENSG00000160233	8	52.5268	-0.803032	0.49907137747520347	-1.60905	0.10760500025919197	0.44201808105294005	Mirdametinib	24h	B4	WU-225	FALSE	down	LRRC3
ENSG00000169826	8	416.30176487564296	-0.0654628	0.3449174999248379	-0.189793	0.8494717327802412	0.9203456766680548	Mirdametinib	24h	B4	WU-225	FALSE	down	CSGALNACT2
ENSG00000171793	17	2322.436355809187	0.0773748	0.2915071157142458	0.2654303420394132	0.7906779645928257	0.8865515984789377	Mirdametinib	24h	B4	WU-225	FALSE	up	CTPS1
ENSG00000086015	23	1263.8033324853795	-0.193948	0.1814289134927936	-1.069	0.28506923956322955	0.5716717790901392	Mirdametinib	24h	B4	WU-225	FALSE	down	MAST2
ENSG00000009724	17	37.87155172507072	1.5028942348722112	1.2429590047204953	1.2091261491043044	0.22661438451774576	NA	Mirdametinib	24h	B4	WU-225	NA	up	MASP2
ENSG00000241361	8	9.009842941755712	1.0543133180165958	1.0065766448908064	1.0474247772070728	0.29490370909334984	NA	Mirdametinib	24h	B4	WU-225	NA	up	SLC25A24P1
ENSG00000141665	13	4.968977424256785	-1.14356	1.0996248874048744	-1.03995	0.2983628287715336	NA	Mirdametinib	24h	B4	WU-225	NA	down	FBXO15
ENSG00000158042	9	328.18729488230514	-0.153482	0.21768666909312423	-0.705059	0.48077349170028855	0.6967933268842964	Mirdametinib	24h	B4	WU-225	FALSE	down	MRPL17
ENSG00000155903	14	139.72683093883356	-0.308523	0.246465	-1.25179	0.2106454662689681	0.522013	Mirdametinib	24h	B4	WU-225	FALSE	down	RASA2
ENSG00000147065	17	4935.222520611204	-0.185513	0.33494507257631617	-0.553862	0.5796730132884798	0.7607646135916978	Mirdametinib	24h	B4	WU-225	FALSE	down	MSN
ENSG00000159479	17	694.6028959236901	-0.082795	0.32097527530458164	-0.257948	0.7964467894165816	0.8904230187987461	Mirdametinib	24h	B4	WU-225	FALSE	down	MED8
ENSG00000186889	10	17.133821413975106	-0.53093	0.5627088033151925	-0.943526	0.34541208198454904	NA	Mirdametinib	24h	B4	WU-225	NA	down	TMEM17
ENSG00000178922	18	66.51959600843396	-0.443183	0.39817834445673866	-1.11303	0.26569719461719354	0.5599502172937433	Mirdametinib	24h	B4	WU-225	FALSE	down	HYI
ENSG00000189409	14	16.54520890857157	1.3061142101832757	1.1299618687827053	1.155892288286097	0.24772521737885891	NA	Mirdametinib	24h	B4	WU-225	NA	up	MMP23B
ENSG00000196639	7	334.2512721099668	-1.07226	0.544522	-1.96918	0.0489326	0.3911848498087166	Mirdametinib	24h	B4	WU-225	FALSE	down	HRH1
ENSG00000117593	12	933.0530182872209	-0.861829	0.4746953255808044	-1.81554	0.0694408	0.4071325156661958	Mirdametinib	24h	B4	WU-225	FALSE	down	DARS2
ENSG00000065882	17	697.4971839792033	-0.519005	0.4554870646012933	-1.13945	0.254515	0.5519715109656037	Mirdametinib	24h	B4	WU-225	FALSE	down	TBC1D1
ENSG00000188092	15	304.93514499870275	0.13828422711846003	0.30573529848600095	0.4523004958970801	0.6510525187503187	0.80279	Mirdametinib	24h	B4	WU-225	FALSE	up	GPR89B
ENSG00000112290	13	281.23938560639493	-0.15337	0.281677	-0.544489	0.5861052116290519	0.7649333216683245	Mirdametinib	24h	B4	WU-225	FALSE	down	WASF1
ENSG00000107362	14	443.1794916631306	0.6703678821842876	0.43025409787045565	1.558074369314031	0.11921561970728864	0.4523295776919538	Mirdametinib	24h	B4	WU-225	FALSE	up	ABHD17B
ENSG00000132780	17	1884.2020759661561	0.17539880840105582	0.5011351264925457	0.3500030213979919	0.7263364301490994	0.8465642937597678	Mirdametinib	24h	B4	WU-225	FALSE	up	NASP
ENSG00000260179	1	8.9257	1.0886232091583077	1.0096045599585401	1.0782669297799254	0.280915	NA	Mirdametinib	24h	B4	WU-225	NA	up
ENSG00000271789	1	37.61675146601961	-0.639209	0.46293426990702424	-1.38078	0.1673476588886093	NA	Mirdametinib	24h	B4	WU-225	NA	down
ENSG00000066135	13	3097.6784542923224	0.594056	0.35618759537501665	1.6678173485568741	0.095352	0.4319100088372014	Mirdametinib	24h	B4	WU-225	FALSE	up	KDM4A
ENSG00000183291	18	1214.1509345147294	0.015358928103708393	0.31655024454797853	0.0485197	0.961302	0.9810987955428321	Mirdametinib	24h	B4	WU-225	FALSE	up	SELENOF
ENSG00000130052	14	96.84209588031025	0.6863978920682714	0.45211746966126265	1.5181848482487026	0.12896780607307026	0.45897915678039836	Mirdametinib	24h	B4	WU-225	FALSE	up	STARD8
ENSG00000215915	10	10.836054096763677	0.9342093637178155	1.4650308528171097	0.637672	0.5236871227551017	NA	Mirdametinib	24h	B4	WU-225	NA	up	ATAD3C
ENSG00000145425	10	2189.4175286529876	-0.0758352	0.2803814811893871	-0.270472	0.7867975070429181	0.8844674793419725	Mirdametinib	24h	B4	WU-225	FALSE	down	RPS3A
ENSG00000105176	18	1358.6955978322812	-0.363573	0.3276885203968184	-1.10951	0.2672106495664147	0.5607014483373041	Mirdametinib	24h	B4	WU-225	FALSE	down	URI1
ENSG00000006016	12	79.28143320395033	1.1920744301267947	0.6888995977935829	1.7304037249329032	0.0835582	0.42058895415665243	Mirdametinib	24h	B4	WU-225	FALSE	up	CRLF1
ENSG00000225880	5	20.920747396331514	0.766557	0.7536430631320772	1.017135031052721	0.30908919749381636	NA	Mirdametinib	24h	B4	WU-225	NA	up	LINC00115
ENSG00000121966	8	531.677	1.3867984149313135	0.7934370969654221	1.7478366214981123	0.0804923	0.41647882902087474	Mirdametinib	24h	B4	WU-225	FALSE	up	CXCR4
ENSG00000177508	12	107.18282945527257	-0.919408	0.6850616150967072	-1.34208	0.17957003501385282	0.4998669151097637	Mirdametinib	24h	B4	WU-225	FALSE	down	IRX3
ENSG00000174928	16	7.389114468453049	-1.0186	0.9493954374325904	-1.07289	0.28331826199414906	NA	Mirdametinib	24h	B4	WU-225	NA	down	C3orf33
ENSG00000126091	21	206.27580284792234	0.49106565620717224	0.5545726130747575	0.8854848664172597	0.375895	0.632575	Mirdametinib	24h	B4	WU-225	FALSE	up	ST3GAL3
ENSG00000280099	1	9.186166143393582	-0.225069	0.8937420566906287	-0.251827	0.8011746832046742	NA	Mirdametinib	24h	B4	WU-225	NA	down
ENSG00000289275	1	4.286359341093971	0.44879054429976145	1.0249115611284303	0.43788221474020833	0.6614716688671904	NA	Mirdametinib	24h	B4	WU-225	NA	up
ENSG00000152700	14	618.0845878380269	0.029469233284776585	0.2540557687038595	0.11599513537961598	0.9076563971762865	0.9501185405095336	Mirdametinib	24h	B4	WU-225	FALSE	up	SAR1B
ENSG00000196754	13	399.9234949139941	1.8940967891924816	0.8790530991104196	2.1547012246578294	0.031185221913112297	0.36072436496154797	Mirdametinib	24h	B4	WU-225	FALSE	up	S100A2
ENSG00000203804	5	78.51144708169483	-0.669722	0.9047363995865836	-0.74024	0.4591541760961932	0.6841208493402705	Mirdametinib	24h	B4	WU-225	FALSE	down	ADAMTSL4-AS1
ENSG00000185186	10	3.238684104521779	0.2865524209662457	1.2740990963348182	0.22490591335522236	0.8220524689499031	NA	Mirdametinib	24h	B4	WU-225	NA	up	LINC00313
ENSG00000197044	11	119.96901977047851	0.6004929713596282	0.5980262476680712	1.004124774959587	0.3153184751142334	0.5910252813322946	Mirdametinib	24h	B4	WU-225	FALSE	up	ZNF441
ENSG00000276115	1	21.866647465572765	-0.274266	0.5147770652855779	-0.532787	0.5941810954888276	NA	Mirdametinib	24h	B4	WU-225	NA	down
ENSG00000065413	20	110.46050111290192	0.786868	0.4674811084712787	1.683207154048675	0.092335	0.4313911828168475	Mirdametinib	24h	B4	WU-225	FALSE	up	ANKRD44
ENSG00000112511	18	279.9468826775091	-1.64211	0.5873962120813816	-2.79557	0.00518085	0.2757907865191249	Mirdametinib	24h	B4	WU-225	FALSE	down	PHF1
ENSG00000275765	6	17.37589995325538	-0.00862869	0.7037045425179171	-0.0122618	0.9902167380528039	NA	Mirdametinib	24h	B4	WU-225	NA	down
ENSG00000197905	10	267.2646855623881	-0.36341	0.4418203681680356	-0.822528	0.41077659285421475	0.6532542135184449	Mirdametinib	24h	B4	WU-225	FALSE	down	TEAD4
ENSG00000117859	19	911.1334436411757	-0.547837	0.46217980925837204	-1.18533	0.23588557857069384	0.5401769473734822	Mirdametinib	24h	B4	WU-225	FALSE	down	OSBPL9
ENSG00000240240	9	110.75853625826406	1.2129302220104943	1.1019476420827112	1.1007149302647654	0.27102074614270355	0.5626400243454519	Mirdametinib	24h	B4	WU-225	FALSE	up	NA
ENSG00000204356	14	579.1015101941646	-0.568317	0.27297788371050535	-2.08191	0.0373503	0.37238333027922627	Mirdametinib	24h	B4	WU-225	FALSE	down	NELFE
ENSG00000185236	12	171.39139459121338	-0.244964	0.3348115749535893	-0.731648	0.4643831792647328	0.687792	Mirdametinib	24h	B4	WU-225	FALSE	down	RAB11B
ENSG00000143924	19	1487.9971162553657	-0.843004	0.322946	-2.61036	0.00904472	0.3187511091137999	Mirdametinib	24h	B4	WU-225	FALSE	down	EML4
ENSG00000124479	11	0.6354578875935071	0.6751644512700639	2.697517417104633	0.25029104427238447	0.8023622817440648	NA	Mirdametinib	24h	B4	WU-225	NA	up	NDP
ENSG00000173950	16	145.77467974847073	-0.493728	0.43452265977786836	-1.13625	0.25585044586942907	0.5539022503575813	Mirdametinib	24h	B4	WU-225	FALSE	down	XXYLT1
ENSG00000117643	15	219.06104659412898	0.9126040670426855	0.40410790192560525	2.2583177975339184	0.023925853485617612	0.35893199354274374	Mirdametinib	24h	B4	WU-225	FALSE	up	MAN1C1
ENSG00000223953	6	22.67881436418107	0.8703866110958217	0.40120516129543377	2.169430244330528	0.030050034888188165	NA	Mirdametinib	24h	B4	WU-225	NA	up	C1QTNF5
ENSG00000207513	1	1147.0389274438094	1.8738428307134785	0.7773249879020091	2.4106298650850757	0.015925000732749935	0.33677835805768513	Mirdametinib	24h	B4	WU-225	FALSE	up	RNU1-3
ENSG00000197345	13	316.91443788067744	-0.248942	0.25079898724567506	-0.992595	0.32090721324181987	0.5940107695358868	Mirdametinib	24h	B4	WU-225	FALSE	down	MRPL21
ENSG00000143499	14	356.162	-0.686622	0.5246523208005494	-1.30872	0.19062983848656181	0.5076213282461042	Mirdametinib	24h	B4	WU-225	FALSE	down	SMYD2
ENSG00000199377	1	1.7574550174985077	0.791036	1.3663752327528673	0.5789304493530157	0.562636	NA	Mirdametinib	24h	B4	WU-225	NA	up	RNU5F-1
ENSG00000085999	13	231.95181021169603	-0.517944	0.4433001135636791	-1.16838	0.24265303780762917	0.5449733836869949	Mirdametinib	24h	B4	WU-225	FALSE	down	RAD54L
ENSG00000141378	15	584.8898404387387	0.20407558496131678	0.4114096178931743	0.49603989815888694	0.619866	0.7854785590925809	Mirdametinib	24h	B4	WU-225	FALSE	up	PTRH2
ENSG00000188761	13	16.103161273935033	0.4889755915642498	0.9694333956874309	0.504393	0.6139851108519896	NA	Mirdametinib	24h	B4	WU-225	NA	up	BCL2L15
ENSG00000142937	12	4702.300853606099	0.0650432	0.22965226426172738	0.2832248447638751	0.7770044843735499	0.878597	Mirdametinib	24h	B4	WU-225	FALSE	up	RPS8
ENSG00000273117	1	129.7056185604197	1.6686862286954887	0.6181580287738385	2.6994492524920357	0.00694543	0.3055222532889793	Mirdametinib	24h	B4	WU-225	FALSE	up	INSIG1-DT
ENSG00000263786	1	38.066197147345186	0.5883327917042744	1.000737298574921	0.5878993343628517	0.5565998632736396	NA	Mirdametinib	24h	B4	WU-225	NA	up
ENSG00000162526	7	9.208891806827438	-0.01776	0.8493539407967815	-0.02091	0.9833174667698404	NA	Mirdametinib	24h	B4	WU-225	NA	down	TSSK3
ENSG00000249669	11	4.5805686205146365	1.7389826853823902	1.5421332203963063	1.1276475095553005	0.25946881378229913	NA	Mirdametinib	24h	B4	WU-225	NA	up	CARMN
ENSG00000196151	11	59.99420261692869	-0.483641	0.5740601009065947	-0.842493	0.3995123147729483	0.6469536512129822	Mirdametinib	24h	B4	WU-225	FALSE	down	WDSUB1
ENSG00000196660	12	11.941368857580255	1.1479732291117173	1.0172529227067717	1.1285	0.259107	NA	Mirdametinib	24h	B4	WU-225	NA	up	SLC30A10
ENSG00000250903	10	54.94195378853854	0.18177440482319426	0.40408015412665266	0.4498473952923209	0.6528204805771436	0.8035562518008914	Mirdametinib	24h	B4	WU-225	FALSE	up	GMDS-DT
ENSG00000224536	2	1.6227835445810868	-1.22815	2.2040880032539265	-0.557214	0.5773808886568887	NA	Mirdametinib	24h	B4	WU-225	NA	down	CSRP1-AS1
ENSG00000188994	13	1135.8482027158318	-0.290965	0.16609383968151392	-1.75181	0.0798064	0.41513080007453357	Mirdametinib	24h	B4	WU-225	FALSE	down	ZNF292
ENSG00000257207	5	3.632109402816803	-1.47524	1.7093420382810736	-0.863047	0.38811137630012704	NA	Mirdametinib	24h	B4	WU-225	NA	down
ENSG00000288611	1	6.119031134214154	0.6088799662342965	0.8106312926269775	0.7511182602649421	0.45258148719637414	NA	Mirdametinib	24h	B4	WU-225	NA	up	NPBWR1
ENSG00000143514	17	1096.7779417397976	0.10424467303220908	0.19869323199952485	0.5246513531596203	0.5998255807289976	0.7731017324831155	Mirdametinib	24h	B4	WU-225	FALSE	up	TP53BP2
ENSG00000237870	6	0.5366824307116786	-1.20973	2.3287789842646074	-0.519471	0.6034320130662993	NA	Mirdametinib	24h	B4	WU-225	NA	down
ENSG00000160799	12	261.8324163788253	-0.133783	0.2405630777566951	-0.556126	0.5781244555234042	0.7596752943786048	Mirdametinib	24h	B4	WU-225	FALSE	down	CCDC12
ENSG00000021574	13	752.5050137369219	0.2760707477437961	0.23835929991002971	1.158212613680275	0.24677728208251404	0.5470053098726624	Mirdametinib	24h	B4	WU-225	FALSE	up	SPAST
ENSG00000276644	5	191.24152839509165	-1.29168	0.5197151831329601	-2.48535	0.012942246314561496	0.33677835805768513	Mirdametinib	24h	B4	WU-225	FALSE	down	DACH1
ENSG00000099284	15	267.0380073008841	-0.883492	0.713913	-1.23753	0.2158887355874202	0.5264763746943725	Mirdametinib	24h	B4	WU-225	FALSE	down	MACROH2A2
ENSG00000234709	2	6.322237296870613	0.17028722798174123	1.1699724927784818	0.14554806120042924	0.8842781723629534	NA	Mirdametinib	24h	B4	WU-225	NA	up	UPF3AP3
ENSG00000228315	12	635.6269349959243	0.34180179509357067	0.46427297335546636	0.7362086847813846	0.46160370773911796	0.685791	Mirdametinib	24h	B4	WU-225	FALSE	up	GUSBP11
ENSG00000197885	11	225.45341916074977	0.14802268477585273	0.24233681834849427	0.6108138490247388	0.5413228239363294	0.7380431364048012	Mirdametinib	24h	B4	WU-225	FALSE	up	NKIRAS1
ENSG00000130703	17	240.29140363228086	-0.414884	0.2347714126259203	-1.76718	0.0771978	0.4144766536972452	Mirdametinib	24h	B4	WU-225	FALSE	down	OSBPL2
ENSG00000182256	13	32.69266270830337	-1.0498	0.6519237999536346	-1.61031	0.10733022012094565	NA	Mirdametinib	24h	B4	WU-225	NA	down	GABRG3
ENSG00000243069	9	18.460876315925365	0.15830711010131668	0.8278819736772077	0.1912194191137695	0.8483536900740108	NA	Mirdametinib	24h	B4	WU-225	NA	up	ARHGEF26-AS1
ENSG00000116809	12	336.9038268750992	-0.721312	0.3121143915353973	-2.31105	0.0208302	0.3538129698751316	Mirdametinib	24h	B4	WU-225	FALSE	down	ZBTB17
ENSG00000261737	1	7.412958206504686	0.9922819150670912	0.8080461034007068	1.228	0.21944636399777595	NA	Mirdametinib	24h	B4	WU-225	NA	up	NA
ENSG00000180229	12	238.88381456449838	-0.224014	0.38308193921116407	-0.584768	0.5587036032968709	0.749419	Mirdametinib	24h	B4	WU-225	FALSE	down	HERC2P3
ENSG00000117069	15	60.3426	-0.466076	0.7350301036500544	-0.634091	0.5260212142104252	0.7279180289872984	Mirdametinib	24h	B4	WU-225	FALSE	down	ST6GALNAC5
ENSG00000112309	11	8.847195009818625	2.1213864047382542	0.9391051981017285	2.2589443749500524	0.023886845208455826	NA	Mirdametinib	24h	B4	WU-225	NA	up	B3GAT2
ENSG00000028528	15	651.6880906183129	-0.437197	0.27870838815677496	-1.56865	0.11672842878619248	0.45048545227471337	Mirdametinib	24h	B4	WU-225	FALSE	down	SNX1
ENSG00000008405	12	701.9024326317157	0.10760528691925203	0.3552623332930995	0.30288965881017066	0.7619739524806395	0.8703667538598967	Mirdametinib	24h	B4	WU-225	FALSE	up	CRY1
ENSG00000118785	15	51.54087437874738	1.0304106344380821	0.5266163319025551	1.9566628910186343	0.0503871	0.3920841363579974	Mirdametinib	24h	B4	WU-225	FALSE	up	SPP1
ENSG00000109771	16	8.86181	-0.590436	0.9698983568997915	-0.608761	0.5426827351242958	NA	Mirdametinib	24h	B4	WU-225	NA	down	LRP2BP
ENSG00000042286	15	232.60340763656922	-0.814259	0.3752437188712528	-2.16995	0.0300109	0.36072436496154797	Mirdametinib	24h	B4	WU-225	FALSE	down	AIFM2
ENSG00000273004	1	4.163455932426092	-1.58919	1.254146803561739	-1.26715	0.20510293213675568	NA	Mirdametinib	24h	B4	WU-225	NA	down
ENSG00000121486	12	467.1388107060306	-0.669409	0.5085139348089956	-1.3164	0.188039	0.5055119471756535	Mirdametinib	24h	B4	WU-225	FALSE	down	TRMT1L
ENSG00000100441	10	1058.1047420544598	-0.769623	0.38351062545521913	-2.00678	0.0447728	0.38484568541580344	Mirdametinib	24h	B4	WU-225	FALSE	down	KHNYN
ENSG00000162595	8	13.226620773747042	0.0694012	0.5461513982849823	0.12707323627274414	0.8988824340746806	NA	Mirdametinib	24h	B4	WU-225	NA	up	DIRAS3
ENSG00000256667	6	5.993419242210002	-0.952565	1.0257487584585931	-0.928653	0.35306871330967005	NA	Mirdametinib	24h	B4	WU-225	NA	down	KLRA1P
ENSG00000074660	17	16.92529151140322	0.8897500041816363	1.3840881808922763	0.6428419926308768	NA	NA	Mirdametinib	24h	B4	WU-225	NA	up	SCARF1
ENSG00000130775	16	222.36387607190537	-0.16634	0.29868863269920243	-0.556902	0.5775946224865434	0.7594166362779127	Mirdametinib	24h	B4	WU-225	FALSE	down	THEMIS2
ENSG00000153162	9	82.13942587793272	0.3811224932878738	0.5471189582362075	0.6965989526601852	0.4860538114863273	0.7004877135103845	Mirdametinib	24h	B4	WU-225	FALSE	up	BMP6
ENSG00000242419	6	35.36355357549516	0.24402725173531795	0.6449792185001153	0.3783490145663884	0.7051713384079995	NA	Mirdametinib	24h	B4	WU-225	NA	up	PCDHGC4
ENSG00000269938	1	17.238659202380628	-0.577001	0.6759992367377959	-0.853553	0.3933528178532994	NA	Mirdametinib	24h	B4	WU-225	NA	down
ENSG00000289558	1	10.64631855394571	0.19111144196855143	0.7460556073089692	0.2561624630875606	0.7978253919065762	NA	Mirdametinib	24h	B4	WU-225	NA	up
ENSG00000241489	8	216.50318610965067	-0.252527	0.30153109356126223	-0.837482	0.4023216482243219	0.6480858460880697	Mirdametinib	24h	B4	WU-225	FALSE	down
ENSG00000154153	15	41.25169542934705	0.793225	0.5302822607348351	1.4958547062075385	0.13469152168953236	NA	Mirdametinib	24h	B4	WU-225	NA	up	RETREG1
ENSG00000162623	16	403.4854097443193	0.0109967	0.24758857065992554	0.0444152	0.9645734642665612	0.9824915390933293	Mirdametinib	24h	B4	WU-225	FALSE	up	TYW3
ENSG00000236679	2	1.8139179012845696	1.068983901568698	2.947132087540878	0.36272005116020123	0.7168140197134985	NA	Mirdametinib	24h	B4	WU-225	NA	up	RPL23AP24
ENSG00000117472	10	1.3974570675621591	-0.711327	1.8068210334717312	-0.39369	0.6938100170782506	NA	Mirdametinib	24h	B4	WU-225	NA	down	TSPAN1
ENSG00000124006	15	509.27956636725924	-0.959372	0.48185520723216785	-1.991	0.0464814	0.38873393299392717	Mirdametinib	24h	B4	WU-225	FALSE	down	OBSL1
ENSG00000188033	10	498.0720049540231	0.4288166217682336	0.7268435576794161	0.589971	0.5552100909314439	0.7469724733454113	Mirdametinib	24h	B4	WU-225	FALSE	up	ZNF490
ENSG00000152904	11	108.67030409278647	-0.270961	0.4497673803958554	-0.602447	0.5468769635683812	0.7417907407439244	Mirdametinib	24h	B4	WU-225	FALSE	down	GGPS1
ENSG00000222032	2	50.169576714774145	0.10492296247587404	0.3366036479527148	0.31171071114063903	0.7552603869580875	0.8659360351018124	Mirdametinib	24h	B4	WU-225	FALSE	up
ENSG00000135074	16	289.3829977344381	-0.151904	0.3616090896158137	-0.420079	0.674428	0.8153671397904564	Mirdametinib	24h	B4	WU-225	FALSE	down	ADAM19
ENSG00000112996	11	442.0448529563806	-0.137599	0.2055542553187319	-0.669405	0.5032371467565249	0.7107723657952029	Mirdametinib	24h	B4	WU-225	FALSE	down	MRPS30
ENSG00000279307	2	1.5206869912312382	-2.5167	2.0814068038158275	-1.20913	0.22661111569053358	NA	Mirdametinib	24h	B4	WU-225	NA	down	NDUFAF2P1
ENSG00000261504	1	22.35947067076325	0.5770489303366881	0.5430495835951152	1.0626081812207446	0.28795967534272254	NA	Mirdametinib	24h	B4	WU-225	NA	up	LINC01686
ENSG00000256116	1	11.403325822880351	-0.775697	0.8903911055423482	-0.871187	0.3836519477236898	NA	Mirdametinib	24h	B4	WU-225	NA	down
ENSG00000162378	13	2642.8748752133492	0.0718138	0.3261079082278214	0.22021487188305325	0.8257038148222623	0.9064380287834248	Mirdametinib	24h	B4	WU-225	FALSE	up	ZYG11B
ENSG00000180370	10	1209.2817287962066	-0.484828	0.41586129468126176	-1.16584	0.24367925338958474	0.5458260395045307	Mirdametinib	24h	B4	WU-225	FALSE	down	PAK2
ENSG00000107331	18	115.56838307341964	-0.225363	0.42169910805216687	-0.534417	0.5930529232855137	0.7690956186980795	Mirdametinib	24h	B4	WU-225	FALSE	down	ABCA2
ENSG00000154429	11	210.50550686402093	0.2258087254927642	0.20099916632690057	1.1234311545626707	0.26125442443661895	0.5567054515473481	Mirdametinib	24h	B4	WU-225	FALSE	up	CCSAP
ENSG00000225210	10	761.4022580842922	0.4415418365845032	0.40114368027634045	1.1007074479656098	0.2710240036628185	0.5626400243454519	Mirdametinib	24h	B4	WU-225	FALSE	up	DUXAP9
ENSG00000197587	11	32.36994870694963	-0.705909	0.5007223016698354	-1.40978	0.15860406709800373	NA	Mirdametinib	24h	B4	WU-225	NA	down	DMBX1
ENSG00000240875	6	0.33466508087671504	-0.724043	4.055166481175809	-0.178548	0.8582923854808674	NA	Mirdametinib	24h	B4	WU-225	NA	down	NA
ENSG00000228589	3	2.927851729864571	-0.335629	1.3599513664682636	-0.246795	0.8050667409202679	NA	Mirdametinib	24h	B4	WU-225	NA	down	SPCS2P4
ENSG00000232818	2	21.339993762063692	-2.12633	0.6300532757815156	-3.37484	7.385954728706959e-4	NA	Mirdametinib	24h	B4	WU-225	NA	down	RPS2P32
ENSG00000268975	2	14.034759928474694	1.1556511562274463	1.2156307153496775	0.9506597206167352	0.3417771416702132	NA	Mirdametinib	24h	B4	WU-225	NA	up	MIA-RAB4B
ENSG00000197530	13	472.92898132803373	-1.03192	0.3701788732590259	-2.78762	0.00530962	0.27607829632020753	Mirdametinib	24h	B4	WU-225	FALSE	down	MIB2
ENSG00000162643	13	12.976800751646213	0.2992928085173733	0.6703911384712459	0.4464450547480058	0.6552757937847147	NA	Mirdametinib	24h	B4	WU-225	NA	up	DNAI3
ENSG00000214331	8	225.7640459461331	0.36217	0.25569042794417685	1.4164409405291238	0.156646	0.483071	Mirdametinib	24h	B4	WU-225	FALSE	up	PDPR2P
ENSG00000135837	16	2559.177913559028	-0.0401782	0.1532080158683766	-0.262246	0.7931318397364718	0.8879689067010782	Mirdametinib	24h	B4	WU-225	FALSE	down	CEP350
ENSG00000123472	13	378.44635888127993	0.13282402667062307	0.28573296281084665	0.4648537059357471	0.6420362246477145	0.7981524591792112	Mirdametinib	24h	B4	WU-225	FALSE	up	ATPAF1
ENSG00000140564	13	1206.2132601673165	-0.507542	0.37071229031682235	-1.3691	0.17096816003137977	0.495448	Mirdametinib	24h	B4	WU-225	FALSE	down	FURIN
ENSG00000113569	16	1082.502348421333	-0.54156	0.3627832151481632	-1.49279	0.1354918035274236	0.4648416742434892	Mirdametinib	24h	B4	WU-225	FALSE	down	NUP155
ENSG00000068784	13	223.9739272388682	-1.03441	0.35744819429907787	-2.89387	0.00380527	0.2464634197466094	Mirdametinib	24h	B4	WU-225	FALSE	down	SRBD1
ENSG00000182108	11	211.42443273626247	0.3278211503949298	0.2023357692229449	1.6201838738345768	0.1051927844571618	0.4393685408858329	Mirdametinib	24h	B4	WU-225	FALSE	up	DEXI
ENSG00000124535	16	490.91967614935277	-0.0553514	0.2682474898938199	-0.206345	0.8365216780391395	0.9131776397592981	Mirdametinib	24h	B4	WU-225	FALSE	down	WRNIP1
ENSG00000185798	8	135.5960114142074	0.4527355380349259	0.44246456803179596	1.0232130903697396	0.3062071049536684	0.584645	Mirdametinib	24h	B4	WU-225	FALSE	up	WDR53
ENSG00000280187	1	33.24670159090964	0.2912751261995707	0.4526679465954369	0.6434631132826644	0.5199236422012439	NA	Mirdametinib	24h	B4	WU-225	NA	up
ENSG00000280105	1	11.087003222753156	1.1333708121105144	1.2906523912632406	0.8781379244966299	0.3798688742272979	NA	Mirdametinib	24h	B4	WU-225	NA	up
ENSG00000233716	1	6.271506436090091	0.6707481829133164	0.7603455796229717	0.8821622705374529	0.3776890618196562	NA	Mirdametinib	24h	B4	WU-225	NA	up	MTFR2P1
ENSG00000166349	10	111.77667693288645	0.7614144702487878	0.39250422919117833	1.9398885760232742	0.0523932	0.3965854919379589	Mirdametinib	24h	B4	WU-225	FALSE	up	RAG1
ENSG00000253919	1	11.775440624163917	-0.212214	0.9660256490903197	-0.219677	0.8261225359687283	NA	Mirdametinib	24h	B4	WU-225	NA	down	THAP12P7
ENSG00000184985	16	21.527703004599523	-1.18709	0.6636641622683472	-1.78868	0.0736657	NA	Mirdametinib	24h	B4	WU-225	NA	down	SORCS2
ENSG00000104529	19	6059.424009931759	0.17248081586071035	0.4437302465272325	0.38870646572010253	0.6974932988385389	0.8295769646915293	Mirdametinib	24h	B4	WU-225	FALSE	up	EEF1D
ENSG00000204923	4	52.48269463456137	0.10570115708732361	0.3359437958655692	0.31463940810391045	0.7530354543699029	0.8645937384245213	Mirdametinib	24h	B4	WU-225	FALSE	up	FBXO48
ENSG00000135124	16	63.62151196154276	0.030835748039241852	0.3912728594842959	0.0788088	0.9371846972960209	0.9670648438059876	Mirdametinib	24h	B4	WU-225	FALSE	up	P2RX4
ENSG00000260774	1	25.76184440877349	0.14186313202013975	0.7981666571715401	0.1777362293269172	0.8589301313346002	NA	Mirdametinib	24h	B4	WU-225	NA	up
ENSG00000172500	13	349.6252518667339	-0.408765	0.40627982186505257	-1.00612	0.3143593337124742	0.590363	Mirdametinib	24h	B4	WU-225	FALSE	down	FIBP
ENSG00000250634	6	0.8929969262197488	1.6380360636849243	2.981254813155803	0.5494451720317672	0.5826999813110594	NA	Mirdametinib	24h	B4	WU-225	NA	up	LINC01182
ENSG00000019991	18	142.40263173669643	0.6350826403887738	0.5398518210682026	1.1764017747168813	0.23943436290122647	0.5409597498878294	Mirdametinib	24h	B4	WU-225	FALSE	up	HGF
ENSG00000165868	16	748.1800908246569	-0.0900044	0.2056543132109928	-0.437649	0.6616408169883139	0.8079505116332677	Mirdametinib	24h	B4	WU-225	FALSE	down	HSPA12A
ENSG00000237424	1	83.5174	0.7754078785407738	0.5079321593468294	1.5265973305133942	0.12686117124722024	0.4572564381712734	Mirdametinib	24h	B4	WU-225	FALSE	up	FOXD2-AS1
ENSG00000172765	18	170.5279448653013	-0.0413245	0.26370589853640997	-0.156707	0.875476	0.933689	Mirdametinib	24h	B4	WU-225	FALSE	down	TMCC1
ENSG00000143457	11	145.02670319347146	0.032669	0.3697024797747183	0.0883657	0.9295859979470606	0.9620407501390291	Mirdametinib	24h	B4	WU-225	FALSE	up	GOLPH3L
ENSG00000139278	10	495.07524296534507	-1.1471	0.6323356159201047	-1.81407	0.0696663	0.4071325156661958	Mirdametinib	24h	B4	WU-225	FALSE	down	GLIPR1
ENSG00000235105	1	0.13269290184536056	0.15083218917818256	4.078217559343071	0.0369848	0.9704971001901912	NA	Mirdametinib	24h	B4	WU-225	NA	up
ENSG00000261839	1	9.282200379728016	0.8180002032311514	1.2016884410494735	0.6807090550998105	0.49605560553138556	NA	Mirdametinib	24h	B4	WU-225	NA	up
ENSG00000133398	4	330.7352967113572	0.044099614111595686	0.29841537164365367	0.14777929792522987	0.8825169477959948	0.9376662246414035	Mirdametinib	24h	B4	WU-225	FALSE	up	MED10
ENSG00000198483	13	33.32992958618344	0.615475	0.5407616880631445	1.1381639726726356	0.2550520193574986	NA	Mirdametinib	24h	B4	WU-225	NA	up	ANKRD35
ENSG00000072121	17	1600.406076094946	-0.349209	0.18005326036006403	-1.93948	0.0524431	0.3965854919379589	Mirdametinib	24h	B4	WU-225	FALSE	down	ZFYVE26
ENSG00000143793	13	175.1318692246412	-0.272322	0.303122	-0.898388	0.368979	0.628002	Mirdametinib	24h	B4	WU-225	FALSE	down	C1orf35
ENSG00000119487	17	1057.378387280356	-0.136909	0.25734895520620027	-0.531999	0.5947266389064763	0.7700854121051709	Mirdametinib	24h	B4	WU-225	FALSE	down	MAPKAP1
ENSG00000287067	1	12.501578617288892	-0.0371715	0.5852384173260927	-0.0635151	0.9493563047343285	NA	Mirdametinib	24h	B4	WU-225	NA	down
ENSG00000171960	12	259.68796627343954	-0.331846	0.2592442732310112	-1.28005	0.20052735745613198	0.5153172337242822	Mirdametinib	24h	B4	WU-225	FALSE	down	PPIH
ENSG00000255185	6	10.161020081638078	-0.559521	0.9638519589137838	-0.580505	0.5615738072048142	NA	Mirdametinib	24h	B4	WU-225	NA	down	PDXDC2P
ENSG00000148399	13	320.34836081195556	0.00388497	0.2674388137943957	0.014526583807728675	0.9884098706880483	0.9937361145430912	Mirdametinib	24h	B4	WU-225	FALSE	up	DPH7
ENSG00000213139	8	28.888527378493592	0.15126309888584014	0.8521321187097732	0.17751132197067046	0.8591067728089825	NA	Mirdametinib	24h	B4	WU-225	NA	up	CRYGS
ENSG00000151025	11	164.20535847684667	0.9286180138413267	0.8092504908431684	1.1475038005522713	0.25117346328783047	0.5502741717721819	Mirdametinib	24h	B4	WU-225	FALSE	up	GPR158
ENSG00000162373	13	25.756661623067703	-0.251155	0.7100386417587649	-0.35372	0.7235490245071542	NA	Mirdametinib	24h	B4	WU-225	NA	down	BEND5
ENSG00000257103	9	1352.235124162953	0.0306911	0.16926015090685195	0.1813247388824678	0.8561126890518826	0.9239	Mirdametinib	24h	B4	WU-225	FALSE	up	LSM14A
ENSG00000223855	3	12.617840780725194	-0.51351	0.7420350767807002	-0.692029	0.48891889706727076	NA	Mirdametinib	24h	B4	WU-225	NA	down	PDGFA-DT
ENSG00000182612	11	25.629864550365465	0.537494	0.8878303282314911	0.605401	0.5449123215811438	NA	Mirdametinib	24h	B4	WU-225	NA	up	TSPAN10
ENSG00000248527	1	188.64563131641887	0.7555334870078206	0.7973233102164761	0.9475873555016103	0.34333956576780406	0.6096861873058069	Mirdametinib	24h	B4	WU-225	FALSE	up	MTATP6P1
ENSG00000135077	10	27.193414914524723	0.48831012009281693	0.896965	0.5444023851595854	0.5861646048328701	NA	Mirdametinib	24h	B4	WU-225	NA	up	HAVCR2
ENSG00000150594	7	66.54579068041686	1.510663286112061	1.2123521242966075	1.2460598334733237	0.21274242956053996	0.523683	Mirdametinib	24h	B4	WU-225	FALSE	up	ADRA2A
ENSG00000251669	6	18.240458447237376	0.4460530025059142	0.46889887010744324	0.9512776228351879	0.34146346330042976	NA	Mirdametinib	24h	B4	WU-225	NA	up	FAM86EP
ENSG00000107863	20	1278.739774324755	0.37060329900635874	0.13206556413564904	2.806206912694512	0.00501285	0.2755105065760073	Mirdametinib	24h	B4	WU-225	FALSE	up	ARHGAP21
ENSG00000178694	10	113.58829658720414	-0.192036	0.2859473579032119	-0.671578	0.5018523678878638	0.7104442079215944	Mirdametinib	24h	B4	WU-225	FALSE	down	NSUN3
ENSG00000219545	12	111.598	-0.457781	0.4516735854492236	-1.01352	0.3108106081254807	0.587931	Mirdametinib	24h	B4	WU-225	FALSE	down	UMAD1
ENSG00000168303	9	371.0783171393755	0.32697081376595816	0.44931027197366374	0.7277172015892027	0.4667867182197369	0.6886131831989882	Mirdametinib	24h	B4	WU-225	FALSE	up	MPLKIP
ENSG00000164889	15	2100.1986167785094	-0.285096	0.2691229309727744	-1.05935	0.2894385474650788	0.5741951062621894	Mirdametinib	24h	B4	WU-225	FALSE	down	SLC4A2
ENSG00000114650	21	1375.7974595375435	-0.41181	0.32540802874810965	-1.26552	0.20568569014479984	0.5198033109877155	Mirdametinib	24h	B4	WU-225	FALSE	down	SCAP
ENSG00000289295	1	37.084368220435834	0.42856735877994884	0.5908309189164193	0.7253637970841795	0.46822887678537506	NA	Mirdametinib	24h	B4	WU-225	NA	up
ENSG00000272273	2	3.9539975953453785	-0.330669	1.0137608232091162	-0.326181	0.744288	NA	Mirdametinib	24h	B4	WU-225	NA	down	IER3-AS1
ENSG00000143727	16	452.8284225050055	-0.316804	0.32163181281257475	-0.984989	0.3246295144856896	0.5973780920927222	Mirdametinib	24h	B4	WU-225	FALSE	down	ACP1
ENSG00000237298	10	453.9561709310078	0.1327147094950795	0.2955692266975169	0.44901396189968934	0.6534215848647573	0.8040030210011238	Mirdametinib	24h	B4	WU-225	FALSE	up	TTN-AS1
ENSG00000259895	1	12.816540730926242	-0.690926	0.6418273464570865	-1.0765	0.28170433065013833	NA	Mirdametinib	24h	B4	WU-225	NA	down	TEDC2-AS1
ENSG00000167723	15	55.768416775286624	0.7619740369355317	0.6937051546516351	1.0984119576251092	0.2720246432672041	0.5626400243454519	Mirdametinib	24h	B4	WU-225	FALSE	up	TRPV3
ENSG00000165495	16	29.497347744460985	-2.61812	0.9401184978623076	-2.78488	0.0053547	NA	Mirdametinib	24h	B4	WU-225	NA	down	PKNOX2
ENSG00000213424	9	0	NA	NA	NA	NA	NA	Mirdametinib	24h	B4	WU-225	NA	NA	KRT222
ENSG00000204172	12	153.12845277329572	0.0849627	0.35200399484843886	0.24136847021223928	0.8092695475477516	0.8972474656766866	Mirdametinib	24h	B4	WU-225	FALSE	up	AGAP9
ENSG00000136636	13	499.70632165747446	-0.550326	0.41808705890854425	-1.3163	0.18807497653483177	0.5055119471756535	Mirdametinib	24h	B4	WU-225	FALSE	down	KCTD3
ENSG00000124575	7	130.40834137206684	-0.810874	0.7003405393631893	-1.15783	0.24693405396938067	0.5470053098726624	Mirdametinib	24h	B4	WU-225	FALSE	down	H1-3
ENSG00000251365	5	34.74626311898896	0.140528	0.616517	0.2279380689538028	0.8196943868711757	NA	Mirdametinib	24h	B4	WU-225	NA	up	LINC02236
ENSG00000168490	14	15.557397857457424	0.5992869942117647	0.9203406017867007	0.6511578355321286	0.5149446053916533	NA	Mirdametinib	24h	B4	WU-225	NA	up	PHYHIP
ENSG00000122483	18	276.1275301635213	-0.0387813	0.3470506995352816	-0.111745	0.9110252546821935	0.9519396814188434	Mirdametinib	24h	B4	WU-225	FALSE	down	CCDC18
ENSG00000105248	16	112.6815765586292	-0.322922	0.250439	-1.28943	0.1972500700274162	0.5122848799258607	Mirdametinib	24h	B4	WU-225	FALSE	down	YJU2
ENSG00000123358	20	143.22300165659794	0.8454657036187566	0.5238347257384403	1.6139932350359534	0.10652889365890916	0.44043383959826343	Mirdametinib	24h	B4	WU-225	FALSE	up	NR4A1
ENSG00000050438	17	123.97897821337176	-0.803423	0.5441178477677157	-1.47656	0.13979349294768112	0.4689542072185474	Mirdametinib	24h	B4	WU-225	FALSE	down	SLC4A8
ENSG00000123091	5	1538.5718999002659	0.3362087448662164	0.3326221361786904	1.0107828322213623	0.31212038167703765	0.5888284434701229	Mirdametinib	24h	B4	WU-225	FALSE	up	RNF11
ENSG00000067334	14	1100.5516547289794	0.10870364586647473	0.28792360808089285	0.3775433580838365	0.70577	0.832946	Mirdametinib	24h	B4	WU-225	FALSE	up	DNTTIP2
ENSG00000162910	19	173.54642587964454	-0.0314978	0.2569673216848012	-0.122575	0.9024435594194625	0.9477114012378711	Mirdametinib	24h	B4	WU-225	FALSE	down	MRPL55
ENSG00000085831	16	106.83358529797346	-0.346608	0.5043968815348558	-0.687173	0.4919740065782194	0.7039263210632524	Mirdametinib	24h	B4	WU-225	FALSE	down	TTC39A
ENSG00000274290	3	167.9314366358798	-0.185452	0.2640556354776923	-0.702322	0.48247864276932934	0.6982618443127523	Mirdametinib	24h	B4	WU-225	FALSE	down	H2BC6
ENSG00000289318	1	127.62545976679556	0.6462574502473739	0.21901153895698663	2.950791786246009	0.00316961	0.23035122839956038	Mirdametinib	24h	B4	WU-225	FALSE	up
ENSG00000161996	19	69.07914378654199	-0.733568	0.35679246241446483	-2.05601	0.039781835039052985	0.37835984661987626	Mirdametinib	24h	B4	WU-225	FALSE	down	WDR90
ENSG00000250312	8	121.9794638220158	0.1942961473005856	0.4290075122481917	0.45289684155502696	0.6506230253737453	0.8027376282329236	Mirdametinib	24h	B4	WU-225	FALSE	up	ZNF718
ENSG00000123094	16	1196.6427441729345	-0.810516	0.5380731040301353	-1.50633	0.13198230493225763	0.46294339747537905	Mirdametinib	24h	B4	WU-225	FALSE	down	RASSF8
ENSG00000224596	9	6.064126362843831	0.090961	0.8374064761609518	0.10862229731539472	0.9135020746953946	NA	Mirdametinib	24h	B4	WU-225	NA	up	ZMIZ1-AS1
ENSG00000151388	11	34.25086357455521	0.18637575612949173	0.5974730506361425	0.31194002127971027	0.7550861063793024	NA	Mirdametinib	24h	B4	WU-225	NA	up	ADAMTS12
ENSG00000084463	8	654.0731587770508	-0.0228532	0.19407844338151187	-0.117752	0.9062639168353557	0.9492715069483835	Mirdametinib	24h	B4	WU-225	FALSE	down	WBP11
ENSG00000171786	6	17.075262367425672	0.0952843	1.0317835961689414	0.0923491	0.9264206991286436	NA	Mirdametinib	24h	B4	WU-225	NA	up	NHLH1
ENSG00000115839	19	685.8669355781605	-0.519649	0.2831622647121825	-1.83516	0.0664813	0.40522451274712007	Mirdametinib	24h	B4	WU-225	FALSE	down	RAB3GAP1
ENSG00000228477	1	13.759078545239399	0.7014697114822233	1.165084552306321	0.6020762270803799	0.5471233981093772	NA	Mirdametinib	24h	B4	WU-225	NA	up
ENSG00000206811	1	1.9060794947928101	-0.325202	2.4485913845782243	-0.132812	0.8943420500878093	NA	Mirdametinib	24h	B4	WU-225	NA	down	SNORA10
ENSG00000079257	8	0	NA	NA	NA	NA	NA	Mirdametinib	24h	B4	WU-225	NA	NA	LXN
ENSG00000116833	14	11.432148190151489	-1.37299	0.7169948740749932	-1.91492	0.055502294417650096	NA	Mirdametinib	24h	B4	WU-225	NA	down	NR5A2
ENSG00000223390	1	1.0635720967563904	-2.03995	2.619566289935495	-0.778738	0.4361343532757383	NA	Mirdametinib	24h	B4	WU-225	NA	down
ENSG00000131437	16	515.77	0.017445	0.24316922987316125	0.0717403	0.942809	0.9704529937444836	Mirdametinib	24h	B4	WU-225	FALSE	up	KIF3A
ENSG00000171497	5	331.6767616389468	-0.0540474	0.27143206795145985	-0.199119	0.8421692738722297	0.9168970717941284	Mirdametinib	24h	B4	WU-225	FALSE	down	PPID
ENSG00000255872	3	29.851219604174567	0.7715885291061905	1.7111403019649853	0.450921	0.6520467264282916	NA	Mirdametinib	24h	B4	WU-225	NA	up
ENSG00000122254	7	7.99719	1.7626968311402809	1.4469678889628876	1.2182003792797997	0.22314783557504736	NA	Mirdametinib	24h	B4	WU-225	NA	up	HS3ST2
ENSG00000256977	13	14.492269542181624	-1.66544	1.9527266419787004	-0.852879	0.3937262049528474	NA	Mirdametinib	24h	B4	WU-225	NA	down	LIMS3
ENSG00000155754	15	114.74793073823997	-0.210841	0.2845824753808305	-0.740877	0.458768	0.6839150972627545	Mirdametinib	24h	B4	WU-225	FALSE	down	C2CD6
ENSG00000124370	11	33.13155173946444	0.7000919539604981	0.37670372648117467	1.8584683525701313	0.0631025	NA	Mirdametinib	24h	B4	WU-225	NA	up	MCEE
ENSG00000124343	14	4.884060467898517	0.22104876016241423	1.0843366898546192	0.2038562028110024	0.8384658714060226	NA	Mirdametinib	24h	B4	WU-225	NA	up	XG
ENSG00000203943	9	3.395945051771387	1.0431599751196103	1.1655557174591775	0.8949893681561782	0.370793	NA	Mirdametinib	24h	B4	WU-225	NA	up	SAMD13
ENSG00000255326	1	1.3910190914597294	0.5985937654793253	1.6424356688996353	0.3644549231449404	0.7155183285953217	NA	Mirdametinib	24h	B4	WU-225	NA	up	MAP6-AS1
ENSG00000142149	9	136.5676854157807	-0.154232	0.5793832353389534	-0.2662	0.7900851746524922	0.8861218715360827	Mirdametinib	24h	B4	WU-225	FALSE	down	HUNK
ENSG00000117425	14	71.66723652151263	1.0406949791227151	0.9283331935071095	1.1210360530049766	0.26227251636058196	0.5578280165541338	Mirdametinib	24h	B4	WU-225	FALSE	up	PTCH2
ENSG00000289370	1	17.696061482488094	0.868083	0.7342529410814796	1.1822669033920836	0.23709981352172693	NA	Mirdametinib	24h	B4	WU-225	NA	up
ENSG00000184828	10	22.566925838491294	-0.955725	0.7468785938737128	-1.27963	0.20067670025922577	NA	Mirdametinib	24h	B4	WU-225	NA	down	ZBTB7C
ENSG00000110427	17	303.2532064346269	-0.475227	0.3020275112713171	-1.57346	0.11561312279715444	0.45000996988282516	Mirdametinib	24h	B4	WU-225	FALSE	down	KIAA1549L
ENSG00000134744	14	1604.7136819253103	-0.541908	0.2877573653666403	-1.88321	0.0596718	0.4030833575345372	Mirdametinib	24h	B4	WU-225	FALSE	down	TUT4
ENSG00000238741	1	1007.3934632467538	0.5898610622562408	0.4225940815677118	1.3958100408505794	0.16277170592615708	0.48898375508079694	Mirdametinib	24h	B4	WU-225	FALSE	up	SCARNA7
ENSG00000116157	6	0.24336623958662962	0.1011722545056384	4.077315547698689	0.024813447309159544	0.9802037649598693	NA	Mirdametinib	24h	B4	WU-225	NA	up	GPX7
ENSG00000255234	6	13.029911684617584	1.0309129848291845	0.8663498874030647	1.189949926489178	0.23406607357524273	NA	Mirdametinib	24h	B4	WU-225	NA	up	CCDC90B-AS1
ENSG00000213058	3	1.6767211760250065	1.750393161323253	1.3708942520569944	1.276825808188217	0.20166375188937166	NA	Mirdametinib	24h	B4	WU-225	NA	up
ENSG00000101104	13	84.20115196420774	-0.654464	0.4011966185117001	-1.63128	0.10283118255164761	0.43809881807977846	Mirdametinib	24h	B4	WU-225	FALSE	down	PABPC1L
ENSG00000143363	17	216.16877359654714	-0.300309	0.35628560400498455	-0.842888	0.39929090445394977	0.6469536512129822	Mirdametinib	24h	B4	WU-225	FALSE	down	PRUNE1
ENSG00000143977	14	530.8011559036527	0.0325232	0.30039796961363124	0.10826702514207387	0.9137838789510441	0.9533861901522941	Mirdametinib	24h	B4	WU-225	FALSE	up	SNRPG
ENSG00000197535	16	1405.7540495479723	-0.363908	0.2450314319256433	-1.48515	0.13750495283549904	0.4663504118124873	Mirdametinib	24h	B4	WU-225	FALSE	down	MYO5A
ENSG00000137944	18	124.81477561322677	-1.22141	0.5845428715053091	-2.08951	0.0366616	0.37238333027922627	Mirdametinib	24h	B4	WU-225	FALSE	down	KYAT3
ENSG00000205531	13	1042.6788047681368	-0.382898	0.29845353533654806	-1.28294	0.19951287211163282	0.514306	Mirdametinib	24h	B4	WU-225	FALSE	down	NAP1L4
ENSG00000261613	2	82.30916064815582	0.49108972065830037	0.7270725737638024	0.675434	0.4993999095964463	0.7093469159258972	Mirdametinib	24h	B4	WU-225	FALSE	up
ENSG00000273483	1	3.1997193189987247	0.25196537248106865	1.1491655551296136	0.21925941945993122	0.8264479713313228	NA	Mirdametinib	24h	B4	WU-225	NA	up
ENSG00000242622	3	40.573176675099745	0.1503342016102113	0.4355929932745879	0.3451253898279398	0.7300001064802331	NA	Mirdametinib	24h	B4	WU-225	NA	up	GSK3B-DT
ENSG00000151572	18	88.11019682156835	-0.0745742	0.41123255340626474	-0.181343	0.856098	0.9239	Mirdametinib	24h	B4	WU-225	FALSE	down	ANO4
ENSG00000174808	12	1.9344766916902538	1.8452087687006091	1.9443673911763484	0.9490021160991864	0.34261953582904764	NA	Mirdametinib	24h	B4	WU-225	NA	up	BTC
ENSG00000121879	6	599.5161310756527	-0.715753	0.4245402459190067	-1.68595	0.0918057	0.4313911828168475	Mirdametinib	24h	B4	WU-225	FALSE	down	PIK3CA
ENSG00000230596	3	10.050434322067945	0.7610841783442751	0.7844278840964538	0.9702411066390543	0.331926	NA	Mirdametinib	24h	B4	WU-225	NA	up	GPAA1P2
ENSG00000198934	5	58.66599319913796	0.6762147317369448	0.6387929522267273	1.0585820168800726	0.28979018036245335	0.5742276405859384	Mirdametinib	24h	B4	WU-225	FALSE	up	MAGEE1
ENSG00000215014	5	34.78559137777171	1.1854881318483403	0.788536	1.5034045147393815	0.13273476308305376	NA	Mirdametinib	24h	B4	WU-225	NA	up	SSU72-AS1
ENSG00000252481	1	2544.264363409065	1.0457139361200478	0.35114293497404314	2.9780292637735917	0.00290108	0.22860893191794968	Mirdametinib	24h	B4	WU-225	FALSE	up	SCARNA13
ENSG00000089248	7	1095.1279381636098	-0.108587	0.3118681265918269	-0.348181	0.7277041507079324	0.8471630170702458	Mirdametinib	24h	B4	WU-225	FALSE	down	ERP29
ENSG00000091317	8	1024.162962922609	-0.39154	0.34840296562606893	-1.12381	0.261093	0.5566874522728777	Mirdametinib	24h	B4	WU-225	FALSE	down	CMTM6
ENSG00000162385	11	251.34111501140242	-0.195722	0.27870190129578337	-0.702264	0.48251451005674306	0.6982618443127523	Mirdametinib	24h	B4	WU-225	FALSE	down	MAGOH
ENSG00000288890	1	12.869194671243074	-0.199911	0.7240634398851712	-0.276095	0.782475	NA	Mirdametinib	24h	B4	WU-225	NA	down
ENSG00000224975	1	48.03598231121925	0.7893300581794831	0.7313869219513224	1.0792236427656785	0.28048804242838177	0.568402	Mirdametinib	24h	B4	WU-225	FALSE	up	INE1
ENSG00000113615	13	575.2260948354674	0.0703169	0.22561832889835912	0.3116630450254024	0.7552966157828214	0.8659360351018124	Mirdametinib	24h	B4	WU-225	FALSE	up	SEC24A
ENSG00000160679	13	910.2055691749013	0.3400572605775137	0.35867611337274125	0.94809	0.34308360422978895	0.6096220849948645	Mirdametinib	24h	B4	WU-225	FALSE	up	CHTOP
ENSG00000121766	16	542.5832112345322	-0.0858831	0.2012391228426743	-0.426771	0.6695458036055915	0.8131934909601858	Mirdametinib	24h	B4	WU-225	FALSE	down	ZCCHC17
ENSG00000198453	14	526.9464462253621	0.4009909259753937	0.5056818849620897	0.7929707151867927	0.4277948849697083	0.662124	Mirdametinib	24h	B4	WU-225	FALSE	up	ZNF568
ENSG00000152061	24	739.0087910998842	0.40735437150949766	0.42309695775774203	0.9627920126590503	0.33565190988820354	0.6058784198166195	Mirdametinib	24h	B4	WU-225	FALSE	up	RABGAP1L
ENSG00000163590	14	270.14256840544147	0.7055954640871603	0.42499033979280754	1.6602623589777457	0.0968617	0.4334441108093291	Mirdametinib	24h	B4	WU-225	FALSE	up	PPM1L
ENSG00000157992	12	9.887062163638321	0.2633979387260134	1.1369023521320545	0.2316803534024345	0.8167862919574547	NA	Mirdametinib	24h	B4	WU-225	NA	up	KRTCAP3
ENSG00000150593	18	209.66739761810788	0.26954765617400706	0.23556602290012693	1.1442552404439386	0.2525177999478693	0.5516953848550106	Mirdametinib	24h	B4	WU-225	FALSE	up	PDCD4
ENSG00000226754	2	14.943147770529366	0.6880107674116142	0.6830688422131802	1.0072348859924891	0.3138219121545939	NA	Mirdametinib	24h	B4	WU-225	NA	up	MAGOH-DT
ENSG00000151665	13	159.75000231701682	-0.117012	0.23348935466735046	-0.501143	0.6162706367231467	0.7825954071656559	Mirdametinib	24h	B4	WU-225	FALSE	down	PIGF
ENSG00000106144	20	438.308	-0.606145	0.42746376220817695	-1.418	0.1561896228499526	0.483071	Mirdametinib	24h	B4	WU-225	FALSE	down	CASP2
ENSG00000077147	16	1923.5242844078048	-0.529738	0.35161071760929447	-1.5066	0.13191233115980583	0.46294339747537905	Mirdametinib	24h	B4	WU-225	FALSE	down	TM9SF3
ENSG00000171450	6	19.99573471006077	-1.2771	0.5941138547052626	-2.14958	0.0315885	NA	Mirdametinib	24h	B4	WU-225	NA	down	CDK5R2
ENSG00000263563	7	59.51988664466144	1.2071735624353483	0.8881438057033828	1.3592095724625401	0.17408018882192966	0.4959375996523742	Mirdametinib	24h	B4	WU-225	FALSE	up	UBBP4
ENSG00000186111	11	496.98489690970075	-0.297847	0.24694476025901782	-1.20613	0.22776880085783646	0.5359656206082773	Mirdametinib	24h	B4	WU-225	FALSE	down	PIP5K1C
ENSG00000126814	7	181.78615573901942	-1.16635	0.5506636965159757	-2.11808	0.034168093786265334	0.36830127941066126	Mirdametinib	24h	B4	WU-225	FALSE	down	TRMT5
ENSG00000267064	2	9.828940248780707	0.6409869380686535	0.7700997463006827	0.8323427466997014	0.40521550869510004	NA	Mirdametinib	24h	B4	WU-225	NA	up	UXT-AS1
ENSG00000151612	18	243.82635702389584	-0.34784	0.32838172989983283	-1.05926	0.2894832005308019	0.5741951062621894	Mirdametinib	24h	B4	WU-225	FALSE	down	ZNF827
ENSG00000129071	10	298.59361210742884	0.4528580146223979	0.4011320127049035	1.1289500719942467	0.25891889626618614	0.5550917322229383	Mirdametinib	24h	B4	WU-225	FALSE	up	MBD4
ENSG00000168246	6	300.6735269057681	-0.105838	0.28051780462000925	-0.377294	0.7059550458863373	0.832946	Mirdametinib	24h	B4	WU-225	FALSE	down	UBTD2
ENSG00000184068	2	17.395408628167313	1.4982526956891484	0.8279455592129281	1.8096029129178928	0.0703574	NA	Mirdametinib	24h	B4	WU-225	NA	up	SREBF2-AS1
ENSG00000090316	16	428.1324677905706	-0.0736813	0.18880345605900156	-0.390254	0.6963488656228771	0.828915	Mirdametinib	24h	B4	WU-225	FALSE	down	MAEA
ENSG00000118514	14	12.127159175703056	0.8435077808991119	1.248538970490148	0.6755958771298665	0.4992972598710961	NA	Mirdametinib	24h	B4	WU-225	NA	up	ALDH8A1
ENSG00000179603	18	19.279721570761833	-0.341846	0.5421716338302978	-0.630512	0.5283593962411222	NA	Mirdametinib	24h	B4	WU-225	NA	down	GRM8
ENSG00000183298	5	2.338033019781122	0.1696398054034207	1.4030013969961244	0.12091207162489326	0.9037606805515273	NA	Mirdametinib	24h	B4	WU-225	NA	up	RPSAP19
ENSG00000132749	11	4.890020985881871	-0.0857105	0.9858538915402968	-0.0869404	0.9307188805595304	NA	Mirdametinib	24h	B4	WU-225	NA	down	TESMIN
ENSG00000271011	1	9.376997597010984	-0.495185	0.7987560941870206	-0.619945	0.5352938020508416	NA	Mirdametinib	24h	B4	WU-225	NA	down
ENSG00000284686	1	7.840620918100627	0.8482851337816906	0.6906577295738945	1.2282279593179175	0.21936140575562757	NA	Mirdametinib	24h	B4	WU-225	NA	up
ENSG00000237296	10	596.6322215241955	0.2592898144262011	0.4072265926494138	0.6367212237768243	0.5243064464767815	0.7267426949034116	Mirdametinib	24h	B4	WU-225	FALSE	up	SMG1P1
ENSG00000048544	6	352.3088752464192	-0.697225	0.5129669148285558	-1.3592	0.17408283899637061	0.4959375996523742	Mirdametinib	24h	B4	WU-225	FALSE	down	MRPS10
ENSG00000081870	12	217.52108074706388	-0.821822	0.5602807529193063	-1.4668	0.14242924194012893	0.4721076408412901	Mirdametinib	24h	B4	WU-225	FALSE	down	IFT25
ENSG00000156140	10	133.21303686203748	-0.605534	0.4977995268028837	-1.21642	0.2238245769513823	0.5326969797322847	Mirdametinib	24h	B4	WU-225	FALSE	down	ADAMTS3
ENSG00000282591	1	7.659849270194723	0.10602538810581885	1.4522950421828473	0.0730054	0.941802	NA	Mirdametinib	24h	B4	WU-225	NA	up	FAM138F
ENSG00000012660	14	1316.6366038236076	0.020662041303936576	0.2757342499552161	0.0749346	0.9402667310238995	0.9688808182689743	Mirdametinib	24h	B4	WU-225	FALSE	up	ELOVL5
ENSG00000145287	11	4.054341405492009	1.6279256616413544	1.107328124190217	1.4701384585818655	0.1415242582139254	NA	Mirdametinib	24h	B4	WU-225	NA	up	PLAC8
ENSG00000116212	15	437.20957405542333	-0.507706	0.4383259499954508	-1.15829	0.2467476978554123	0.5470053098726624	Mirdametinib	24h	B4	WU-225	FALSE	down	LRRC42
ENSG00000215883	11	163.43488514265454	-0.0466832	0.4157022723706233	-0.1123	0.9105858898441265	0.9519000826305463	Mirdametinib	24h	B4	WU-225	FALSE	down	CYB5RL
ENSG00000116221	15	582.5166620217882	-0.792649	0.45994756286280675	-1.72335	0.0848258	0.4218570646561742	Mirdametinib	24h	B4	WU-225	FALSE	down	MRPL37
ENSG00000144040	13	400.65186104257316	-1.1824	0.5519881936380348	-2.14207	0.0321879	0.3619530028380756	Mirdametinib	24h	B4	WU-225	FALSE	down	SFXN5
ENSG00000119139	21	402.8375150638042	0.3457915041028049	0.35517589282892276	0.9735781934652924	0.3302660180792665	0.6016445320969607	Mirdametinib	24h	B4	WU-225	FALSE	up	TJP2
ENSG00000010803	17	275.37065303989493	-0.705089	0.5216855234744322	-1.35156	0.1765165925283648	0.4970069253083512	Mirdametinib	24h	B4	WU-225	FALSE	down	SCMH1
ENSG00000112304	11	75.77748363927077	-1.43266	0.7747549325729162	-1.84918	0.0644319	0.40522451274712007	Mirdametinib	24h	B4	WU-225	FALSE	down	ACOT13
ENSG00000253819	2	11.408667775100113	-0.410768	0.8585073330847928	-0.478467	0.6323176038787985	NA	Mirdametinib	24h	B4	WU-225	NA	down	LINC01151
ENSG00000066322	15	1194.2799713679174	0.14367455893987968	0.2724074868417429	0.5274251475450397	0.5978983839670001	0.771594	Mirdametinib	24h	B4	WU-225	FALSE	up	ELOVL1
ENSG00000259319	2	26.385150357179413	0.17650141604725678	0.5532570319807584	0.3190224540216875	0.7497094858844272	NA	Mirdametinib	24h	B4	WU-225	NA	up	JDP2-AS1
ENSG00000114346	14	657.1146929652135	-1.00339	0.5256245075846075	-1.90896	0.0562678	0.4019069624311736	Mirdametinib	24h	B4	WU-225	FALSE	down	ECT2
ENSG00000224655	7	10.39092962618904	1.7892286195400995	1.2557397534214338	1.4248403099966396	0.15420336714037786	NA	Mirdametinib	24h	B4	WU-225	NA	up	LINC01823
ENSG00000271723	5	1.9081276076960143	-3.06222	2.282971492709732	-1.34133	0.17981260255176704	NA	Mirdametinib	24h	B4	WU-225	NA	down	MROH7-TTC4
ENSG00000165669	14	640.7950644213848	-0.431566	0.2094380616203026	-2.06059	0.0393421	0.37835984661987626	Mirdametinib	24h	B4	WU-225	FALSE	down	FAM204A
ENSG00000171517	6	251.1809055318526	0.7762414079185702	0.27889395495268104	2.783285166759073	0.00538115	0.2771991404499808	Mirdametinib	24h	B4	WU-225	FALSE	up	LPAR3
ENSG00000116133	13	8308.14	0.14102404973074706	0.27432705593900125	0.5140726978169622	0.6072011649064586	0.7769602802993687	Mirdametinib	24h	B4	WU-225	FALSE	up	DHCR24
ENSG00000174738	13	303.19651003684027	0.41561070614128337	0.29411726864222226	1.413078218970037	0.1576327267024951	0.4833698984789382	Mirdametinib	24h	B4	WU-225	FALSE	up	NR1D2
ENSG00000159733	14	38.085396861766334	-1.0595	0.5338505095349941	-1.98465	0.0471838	NA	Mirdametinib	24h	B4	WU-225	NA	down	ZFYVE28
ENSG00000178537	10	129.3911674607283	-0.379743	0.33461044715682525	-1.13488	0.2564250395982497	0.5542188206785339	Mirdametinib	24h	B4	WU-225	FALSE	down	SLC25A20
ENSG00000158234	13	20.464020174261798	-0.274211	0.9679575768998991	-0.283288	0.7769560765782488	NA	Mirdametinib	24h	B4	WU-225	NA	down	FAIM
ENSG00000132196	16	216.9110034885714	0.3197373461565188	0.3201934859263676	0.9985754245795191	0.3180004100150489	0.5925068944112019	Mirdametinib	24h	B4	WU-225	FALSE	up	HSD17B7
ENSG00000172260	15	94.61900660689486	-0.0174076	0.3922530414696087	-0.0443785	0.964603	0.9824915390933293	Mirdametinib	24h	B4	WU-225	FALSE	down	NEGR1
ENSG00000185839	3	4.4863948521939045	0.0460834	0.9541665045876713	0.048297064338950965	0.9614794941435942	NA	Mirdametinib	24h	B4	WU-225	NA	up
ENSG00000233276	8	620.362	-0.424012	0.3791290283924409	-1.11838	0.26340300930233385	0.5578280165541338	Mirdametinib	24h	B4	WU-225	FALSE	down	GPX1
ENSG00000264207	1	114.4210918096325	1.246632061130843	1.211366523419894	1.0291121943929806	0.3034269565224013	0.5833054756126861	Mirdametinib	24h	B4	WU-225	FALSE	up
ENSG00000229153	6	4.093461741468036	-0.0787005	1.2277297939940413	-0.0641024	0.9488886745196199	NA	Mirdametinib	24h	B4	WU-225	NA	down	EPHA1-AS1
ENSG00000278949	1	64.36572818598307	0.25456082968417104	0.6167313771006718	0.41275803232339503	0.6797839022207073	0.8184113083577637	Mirdametinib	24h	B4	WU-225	FALSE	up
ENSG00000142634	13	1059.912068965462	0.5236395560343022	0.21531790233960926	2.4319369190602367	0.015018322648984112	0.33677835805768513	Mirdametinib	24h	B4	WU-225	FALSE	up	EFHD2
ENSG00000141569	12	299.6112930453898	-0.983704	0.6001320764028536	-1.63915	0.10118274359541855	0.43703086211545644	Mirdametinib	24h	B4	WU-225	FALSE	down	TRIM65
ENSG00000142910	16	1.221717658487413	-0.379583	2.3673116817448916	-0.160343	0.8726105510122175	NA	Mirdametinib	24h	B4	WU-225	NA	down	TINAGL1
ENSG00000154736	6	166.19719884699032	-0.783209	0.5191351663183769	-1.50868	0.1313805526404715	0.4626512607913071	Mirdametinib	24h	B4	WU-225	FALSE	down	ADAMTS5
ENSG00000225733	7	1748.95	-0.158304	0.30648525815695565	-0.516514	0.6054957911131493	0.7757169647432621	Mirdametinib	24h	B4	WU-225	FALSE	down	FGD5-AS1
ENSG00000280924	1	39.12231880978735	1.5104738308793941	1.4292619846343295	1.0568208257955187	0.29059336781426925	NA	Mirdametinib	24h	B4	WU-225	NA	up	LINC00628
ENSG00000243107	1	18.22323647184215	0.0188926	0.5993067517441232	0.0315242	0.9748515151208286	NA	Mirdametinib	24h	B4	WU-225	NA	up
ENSG00000255647	3	12.087403064189123	1.5955114869798184	0.9806390949741801	1.6270119100460987	0.1037345683029735	NA	Mirdametinib	24h	B4	WU-225	NA	up
ENSG00000162496	9	398.99577289015144	-2.36893	0.7727669013986368	-3.06552	0.0021729	0.2006764271697521	Mirdametinib	24h	B4	WU-225	FALSE	down	DHRS3
ENSG00000148110	17	692.4691693442684	0.012579787658876835	0.299731	0.0419703	0.9665224139667024	0.9833393778950735	Mirdametinib	24h	B4	WU-225	FALSE	up	MFSD14B
ENSG00000138829	12	890.9142850195933	-1.78221	0.79611	-2.23865	0.025178895172282254	0.35990194229205724	Mirdametinib	24h	B4	WU-225	FALSE	down	FBN2
ENSG00000250241	7	37.31550560800683	1.0484606910982384	0.7427420200347328	1.4116081530559013	0.15806537044237573	NA	Mirdametinib	24h	B4	WU-225	NA	up	PCDH10-DT
ENSG00000036549	13	1075.6591743356257	0.12169528855273529	0.23009097566813355	0.528901	0.5968743048345057	0.7711553926881849	Mirdametinib	24h	B4	WU-225	FALSE	up	ZZZ3
ENSG00000289481	1	14.686450348377889	1.5673095669999688	1.175272254851328	1.3335714856965066	0.1823443330802051	NA	Mirdametinib	24h	B4	WU-225	NA	up
ENSG00000144730	19	242.94271961584093	-0.690145	0.5770821553752583	-1.19592	0.2317274845919956	0.53815	Mirdametinib	24h	B4	WU-225	FALSE	down	IL17RD
ENSG00000171872	5	2.2330335757298156	1.8897912868535702	1.520759869169856	1.2426625170515309	0.21399222185879663	NA	Mirdametinib	24h	B4	WU-225	NA	up	KLF17
ENSG00000276168	1	1076817.7887906935	0.8437515639804836	0.3099180223091376	2.7224991876685913	0.00647902	0.29999750915819673	Mirdametinib	24h	B4	WU-225	FALSE	up	RN7SL1
ENSG00000198835	4	17.0079	1.0102005720157567	0.7227725976169763	1.3976741444632064	0.16221094193257543	NA	Mirdametinib	24h	B4	WU-225	NA	up	GJC2
ENSG00000234534	1	6.27954	1.1670871463630796	1.1541425054765448	1.0112158081217102	0.31191315134208253	NA	Mirdametinib	24h	B4	WU-225	NA	up	CSNK1G2P1
ENSG00000197712	12	167.92253435003062	-1.19975	0.737903	-1.62589	0.10397226005881188	0.4388210456973208	Mirdametinib	24h	B4	WU-225	FALSE	down	FAM114A1
ENSG00000285531	1	4.925336351804313	0.4411538489246108	0.9853290136051462	0.44772237783855173	0.6543535694567493	NA	Mirdametinib	24h	B4	WU-225	NA	up
ENSG00000196712	20	978.7566355988149	-0.581108	0.1657005159051702	-3.50698	4.5322485123122153e-4	0.0923114	Mirdametinib	24h	B4	WU-225	FALSE	down	NF1
ENSG00000285331	2	121.76565549930181	-0.725369	0.47216107847613625	-1.53628	0.12447088865509318	0.4564233406583427	Mirdametinib	24h	B4	WU-225	FALSE	down	TCF12-DT
ENSG00000143851	16	5.600345037109075	-0.452426	0.9317669919343875	-0.485557	0.6272815194341474	NA	Mirdametinib	24h	B4	WU-225	NA	down	PTPN7
ENSG00000115761	17	857.6418647434082	-0.0737194	0.19262058979928046	-0.382718	0.7019286974546943	0.8316390101467936	Mirdametinib	24h	B4	WU-225	FALSE	down	NOL10
ENSG00000197355	11	756.5403059774484	-0.587955	0.6179825042624514	-0.95141	0.3413963678340874	0.6088596401513154	Mirdametinib	24h	B4	WU-225	FALSE	down	UAP1L1
ENSG00000167397	15	277.0345494447359	0.0577361	0.24098232279067303	0.23958662697375557	0.810651	0.897289	Mirdametinib	24h	B4	WU-225	FALSE	up	VKORC1
ENSG00000148572	16	737.1624205436424	0.8617091837092575	0.5143121051114272	1.675459657949458	0.0938441	0.4319100088372014	Mirdametinib	24h	B4	WU-225	FALSE	up	NRBF2
ENSG00000250280	2	28.530796462520307	-0.182521	0.47732096772156773	-0.382387	0.7021746536946314	NA	Mirdametinib	24h	B4	WU-225	NA	down
ENSG00000112319	20	365.3811979396314	-0.518153	0.2691329715961216	-1.92527	0.0541957	0.39827747678759345	Mirdametinib	24h	B4	WU-225	FALSE	down	EYA4
ENSG00000188732	11	64.67176923173723	0.47961493035358604	0.3305501068211687	1.4509598407513542	0.146791	0.4751503173608535	Mirdametinib	24h	B4	WU-225	FALSE	up	FAM221A
ENSG00000213453	3	22.58514472738122	-0.385347	0.9726710571996723	-0.396174	0.6919763094315391	NA	Mirdametinib	24h	B4	WU-225	NA	down	FTH1P3
ENSG00000243335	10	177.53123261554677	0.2741347622584592	0.20444220400141216	1.3408912489349099	0.17995576388150028	0.4998669151097637	Mirdametinib	24h	B4	WU-225	FALSE	up	KCTD7
ENSG00000159214	13	28.125137548455356	0.22795536658827473	0.45898891430850325	0.49664678052563505	0.6194381580737285	NA	Mirdametinib	24h	B4	WU-225	NA	up	CCDC24
ENSG00000188643	11	440.87290724180997	1.407049549728572	0.48171054107677935	2.9209440727274925	0.00348972	0.23803299383888585	Mirdametinib	24h	B4	WU-225	FALSE	up	S100A16
ENSG00000116001	17	673.3487240153797	-0.452569	0.3584524708069647	-1.26256	0.20674636145072395	0.5198033109877155	Mirdametinib	24h	B4	WU-225	FALSE	down	TIA1
ENSG00000002549	13	411.0726727907742	0.5361551510791362	0.33560711807999877	1.5975678768271322	0.11013918028782105	0.444587	Mirdametinib	24h	B4	WU-225	FALSE	up	LAP3
ENSG00000134775	16	71.3047	-0.232059	0.39576326167283105	-0.586358	0.5576351203932954	0.7488173674390431	Mirdametinib	24h	B4	WU-225	FALSE	down	FHOD3
ENSG00000120156	22	92.14089858023088	1.1966294413958163	0.713791	1.6764427141247953	0.0936515	0.4319100088372014	Mirdametinib	24h	B4	WU-225	FALSE	up	TEK
ENSG00000232453	7	5.342543373100361	1.5626483595729987	0.9102616556525855	1.7167023897680316	0.0860336	NA	Mirdametinib	24h	B4	WU-225	NA	up	LINC02777
ENSG00000236439	4	0.1902408739780999	-0.145931	4.071531159358937	-0.0358419	0.9714084596706462	NA	Mirdametinib	24h	B4	WU-225	NA	down	RPS27P8
ENSG00000162437	15	433.53097706814344	-0.654884	0.6123547021381088	-1.06945	0.2848662897854847	0.5714893451151873	Mirdametinib	24h	B4	WU-225	FALSE	down	RAVER2
ENSG00000143028	9	98.64862800688293	-0.490471	0.35127832320970154	-1.39625	0.16264046492462492	0.48898375508079694	Mirdametinib	24h	B4	WU-225	FALSE	down	SYPL2
ENSG00000177685	17	32.77246110894321	1.3231353168678617	0.7439561045970241	1.7785126147792811	0.0753197	NA	Mirdametinib	24h	B4	WU-225	NA	up	CRACR2B
ENSG00000182795	13	36.794328019965256	1.0897177201057504	1.2098920478186923	0.9006735122116031	0.36776193599951046	NA	Mirdametinib	24h	B4	WU-225	NA	up	C1orf116
ENSG00000236830	8	46.69314032411786	0.9482081018237313	0.9227499988324963	1.0275893828484917	0.3041430205494795	NA	Mirdametinib	24h	B4	WU-225	NA	up	CBR3-AS1
ENSG00000198885	10	193.6557678539632	-2.22298	0.7665820108616614	-2.89985	0.00373337	0.2464634197466094	Mirdametinib	24h	B4	WU-225	FALSE	down	ITPRIPL1
ENSG00000151687	15	63.46526697468699	0.7809991756172854	0.6345856342383795	1.230723063175909	0.2184264591723649	0.5274836811195892	Mirdametinib	24h	B4	WU-225	FALSE	up	ANKAR
ENSG00000181649	8	112.39368757215196	0.4860389554218477	0.48289978651725607	1.0065006632685258	0.31417479273871723	0.590363	Mirdametinib	24h	B4	WU-225	FALSE	up	PHLDA2
ENSG00000065243	20	1006.1227565150207	-0.585058	0.35076059125373715	-1.66797	0.0953218	0.4319100088372014	Mirdametinib	24h	B4	WU-225	FALSE	down	PKN2
ENSG00000289234	1	24.964888517294625	-0.325685	0.47364863727346374	-0.687609	0.4916993361761086	NA	Mirdametinib	24h	B4	WU-225	NA	down	ZNF496-DT
ENSG00000110203	10	0.6876352080338841	1.6276908970357395	4.052676671680697	0.4016335446668425	0.6879537388681514	NA	Mirdametinib	24h	B4	WU-225	NA	up	FOLR3
ENSG00000215374	6	8.3529	-1.54587	0.9893169847193877	-1.56257	0.11815465051566228	NA	Mirdametinib	24h	B4	WU-225	NA	down	FAM66B
ENSG00000064692	20	110.97903479846696	-2.88366	1.0621116072569328	-2.71503	0.00662699	0.3006783897659561	Mirdametinib	24h	B4	WU-225	FALSE	down	SNCAIP
ENSG00000146250	7	77.87800040527107	0.3157838685718118	0.4048192965098301	0.7800613046224779	0.4353547915167237	0.6669902475513432	Mirdametinib	24h	B4	WU-225	FALSE	up	PRSS35
ENSG00000162599	17	2412.7672359105236	-0.360172	0.2849903551526937	-1.26381	0.20629983628544832	0.5198033109877155	Mirdametinib	24h	B4	WU-225	FALSE	down	NFIA
ENSG00000143164	16	632.3652550806722	-0.0818817	0.23223283654175192	-0.352584	0.7244000607688236	0.8453332938717867	Mirdametinib	24h	B4	WU-225	FALSE	down	DCAF6
ENSG00000213860	4	1.5184119317139768	0.44601778914372164	3.0441300120201533	0.1465173259297602	0.8835130133989573	NA	Mirdametinib	24h	B4	WU-225	NA	up	RPL21P75
ENSG00000095370	20	23.23898090304353	1.627862780977058	0.7474851626891091	2.177786078215591	0.029421966847234124	NA	Mirdametinib	24h	B4	WU-225	NA	up	SH2D3C
ENSG00000278916	1	12.535883834843409	1.2905329158331111	0.7770446346620464	1.6608221178882367	0.0967492	NA	Mirdametinib	24h	B4	WU-225	NA	up	CEP83-DT
ENSG00000115904	15	1366.1517840324536	0.00353419	0.22080172908100248	0.016006160706329608	0.9872294767923584	0.9932577614642863	Mirdametinib	24h	B4	WU-225	FALSE	up	SOS1
ENSG00000102738	8	149.36950016193762	-0.160105	0.22673936057435962	-0.706118	0.4801147106963546	0.6964572758523497	Mirdametinib	24h	B4	WU-225	FALSE	down	MRPS31
ENSG00000236204	6	8.454710438668055	-0.126169	0.7634190492620366	-0.165268	0.8687330156377113	NA	Mirdametinib	24h	B4	WU-225	NA	down	LINC01376
ENSG00000120705	13	2489.821635382512	0.1776290203698731	0.2149118232333756	0.8265204663820817	0.4085089131016699	0.6510457055867483	Mirdametinib	24h	B4	WU-225	FALSE	up	ETF1
ENSG00000258337	1	12.047514438737995	-0.249232	0.6252221487067305	-0.39863	0.6901657490329756	NA	Mirdametinib	24h	B4	WU-225	NA	down
ENSG00000156515	24	2866.6603414066517	-0.740424	0.444346	-1.66632	0.0956489	0.4319100088372014	Mirdametinib	24h	B4	WU-225	FALSE	down	HK1
ENSG00000164093	18	280.2048156240892	0.9384129771155044	0.5787782207611253	1.6213688481253485	0.10493855757779894	0.4393685408858329	Mirdametinib	24h	B4	WU-225	FALSE	up	PITX2
ENSG00000179295	19	2657.9509309493574	-0.907708	0.46420930525562726	-1.95538	0.0505377	0.3920841363579974	Mirdametinib	24h	B4	WU-225	FALSE	down	PTPN11
ENSG00000196581	11	283.54695436320685	0.5183598407459247	0.3408107149536074	1.5209611024597218	0.12826959884568762	0.45837994845152286	Mirdametinib	24h	B4	WU-225	FALSE	up	AJAP1
ENSG00000125772	14	157.03774940373845	0.9194150457598707	0.649732	1.4150685625366533	0.15704839454470068	0.48313775087192373	Mirdametinib	24h	B4	WU-225	FALSE	up	GPCPD1
ENSG00000179397	18	2.271402360674061	1.0711075654811528	1.5934814318181239	0.6721807635116557	0.5014686257585488	NA	Mirdametinib	24h	B4	WU-225	NA	up	CATSPERE
ENSG00000273763	3	21.641228985812514	0.9383683997189147	0.511787	1.8335122598948999	0.0667264	NA	Mirdametinib	24h	B4	WU-225	NA	up
ENSG00000124019	10	3.4457389740509736	-0.226812	1.470265377109193	-0.154266	0.8773999211632021	NA	Mirdametinib	24h	B4	WU-225	NA	down	FAM124B
ENSG00000132849	22	88.65802768695292	-1.2948	0.7292285584817481	-1.77557	0.0758034	0.41249155823541933	Mirdametinib	24h	B4	WU-225	FALSE	down	PATJ
ENSG00000236567	2	13.512022118584202	0.8786054400800913	1.1885619060956387	0.7392172301451782	0.45977509984134707	NA	Mirdametinib	24h	B4	WU-225	NA	up	TCF3P1
ENSG00000137571	11	1250.468340020966	0.031791122284566806	0.8067539490548568	0.039406218366592846	0.9685665222223658	0.9846501831232213	Mirdametinib	24h	B4	WU-225	FALSE	up	SLCO5A1
ENSG00000279166	1	38.85623680074225	-0.469961	0.505539	-0.929622	0.3525665841522098	NA	Mirdametinib	24h	B4	WU-225	NA	down
ENSG00000249992	2	75.78009518139507	0.1441143887806514	0.318951	0.45183848945491284	0.6513853395021432	0.8028738666756893	Mirdametinib	24h	B4	WU-225	FALSE	up	TMEM158
ENSG00000289394	1	17.03378276631137	0.5865834451086256	0.7908262316063399	0.7417349370381242	0.45824794772812383	NA	Mirdametinib	24h	B4	WU-225	NA	up
ENSG00000137628	18	13.846354365371138	-0.150877	0.5795675823438645	-0.260327	0.7946119139795547	NA	Mirdametinib	24h	B4	WU-225	NA	down	DDX60
ENSG00000115844	11	229.347	1.179022768125869	1.044107940597069	1.129215402242463	0.25880697786954526	0.5550917322229383	Mirdametinib	24h	B4	WU-225	FALSE	up	DLX2
ENSG00000204348	10	105.75206417558607	-0.105225	0.2729858352826017	-0.385458	0.6998979508635148	0.8306459590837617	Mirdametinib	24h	B4	WU-225	FALSE	down	DXO
ENSG00000101146	13	1263.3335934035913	0.4576742057417932	0.3002175189606943	1.524475344830605	0.12739001123720767	0.4574574221812776	Mirdametinib	24h	B4	WU-225	FALSE	up	RAE1
ENSG00000176945	18	114.22986507336623	0.8751031834436087	0.8469068791813106	1.0332932757489879	0.3014666731044183	0.5817045903689362	Mirdametinib	24h	B4	WU-225	FALSE	up	MUC20
ENSG00000159873	10	767.1178521118964	0.618784	0.4163719006476962	1.4861327741776773	0.13724400482639787	0.4663223539828457	Mirdametinib	24h	B4	WU-225	FALSE	up	CCDC117
ENSG00000234287	1	2.18007	0.7752506171609221	1.2193856837848727	0.6357714605559482	0.5249253916114778	NA	Mirdametinib	24h	B4	WU-225	NA	up	RPS27P4
ENSG00000288531	1	17.093734789514333	0.2580936433620466	1.006264233355179	0.2564869492593282	0.7975748564667104	NA	Mirdametinib	24h	B4	WU-225	NA	up	NA
ENSG00000272419	6	41.518970759276854	-1.29966	0.5147894290789631	-2.52463	0.011581864313239827	NA	Mirdametinib	24h	B4	WU-225	NA	down	LINC01145
ENSG00000125703	15	149.86746410299887	-0.345592	0.41347183685084427	-0.835829	0.4032512083613469	0.648299	Mirdametinib	24h	B4	WU-225	FALSE	down	ATG4C
ENSG00000078070	14	202.15538115477736	-0.110898	0.19221463227487948	-0.576947	0.5639751584095982	0.7521475821837713	Mirdametinib	24h	B4	WU-225	FALSE	down	MCCC1
ENSG00000121775	18	210.95335869577738	-0.369263	0.2665917117443893	-1.38512	0.1660146304287748	0.4908477315893418	Mirdametinib	24h	B4	WU-225	FALSE	down	TMEM39B
ENSG00000241933	1	2.8056454378270512	0.6226726827135166	1.5349046726383204	0.4056751496125265	0.6849813037007995	NA	Mirdametinib	24h	B4	WU-225	NA	up	DENND6A-DT
ENSG00000144057	16	107.56088013428308	-0.940457	0.5074779713941227	-1.8532	0.063854	0.4051159160545667	Mirdametinib	24h	B4	WU-225	FALSE	down	ST6GAL2
ENSG00000101079	21	660.2242854903434	-0.579154	0.48527583628656606	-1.19345	0.23269179640942905	0.5384207224232038	Mirdametinib	24h	B4	WU-225	FALSE	down	NDRG3
ENSG00000130158	14	247.51133949978887	-0.282684	0.3839156997782953	-0.736319	0.4615365011007765	0.685791	Mirdametinib	24h	B4	WU-225	FALSE	down	DOCK6
ENSG00000169618	7	5.751175542107554	0.22982889332011786	1.0492126751920228	0.21904891043949262	0.8266119477905517	NA	Mirdametinib	24h	B4	WU-225	NA	up	PROKR1
ENSG00000132854	19	57.40476643257273	0.7964843743614858	0.43672126879793055	1.8237819663644923	0.068185	0.40585168991182824	Mirdametinib	24h	B4	WU-225	FALSE	up	KANK4
ENSG00000164056	11	145.36045289397885	-0.90952	0.542351	-1.677	0.0935434	0.4319100088372014	Mirdametinib	24h	B4	WU-225	FALSE	down	SPRY1
ENSG00000140968	12	19.01422612761734	1.2815068004837158	0.5423537969590732	2.362861305054015	0.018134454944888325	NA	Mirdametinib	24h	B4	WU-225	NA	up	IRF8
ENSG00000116641	18	1601.6108104219036	-0.471014	0.4222758714924647	-1.11542	0.2646710181976036	0.5587156751868546	Mirdametinib	24h	B4	WU-225	FALSE	down	DOCK7
ENSG00000240682	10	254.24147380639033	0.14774108110604148	0.2030926107711586	0.7274567033485708	0.4669462292965123	0.6886441977634847	Mirdametinib	24h	B4	WU-225	FALSE	up	ISY1
ENSG00000164574	16	467.0897891120089	-0.456426	0.363649	-1.25513	0.2094322112868051	0.520585	Mirdametinib	24h	B4	WU-225	FALSE	down	GALNT10
ENSG00000133315	12	55.306282366010564	0.0797381	0.44801909310382554	0.17797914277314783	0.8587393558700445	0.9249364299111347	Mirdametinib	24h	B4	WU-225	FALSE	up	MACROD1
ENSG00000204642	14	50.65329267237636	0.3457274662866077	0.4731397132258979	0.7307090413726106	0.464957	0.6881600661005298	Mirdametinib	24h	B4	WU-225	FALSE	up	HLA-F
ENSG00000197780	11	949.8451835624319	0.34978759217424427	0.46721006298482154	0.7486730699668341	0.4540542789259531	0.6806163607481538	Mirdametinib	24h	B4	WU-225	FALSE	up	TAF13
ENSG00000183598	4	208.8875485138419	-0.52824	0.5311050113307807	-0.994606	0.31992779819915673	0.5931497845612599	Mirdametinib	24h	B4	WU-225	FALSE	down	H3C13
ENSG00000226084	5	24.616327525633373	-0.941484	0.6127875053014018	-1.5364	0.12444138368917108	NA	Mirdametinib	24h	B4	WU-225	NA	down	RPL17P6
ENSG00000215182	8	10.151743897590496	0.7798005105313016	1.3954944818570623	0.5587987058849403	0.576299	NA	Mirdametinib	24h	B4	WU-225	NA	up	MUC5AC
ENSG00000187140	6	49.47535050967222	0.342663	0.557178	0.6149986474309085	0.5385556136678118	0.7363568348532739	Mirdametinib	24h	B4	WU-225	FALSE	up	FOXD3
ENSG00000157087	20	9.122400817493162	0.18148634672447372	0.9843045460104268	0.18438027890866943	0.8537151397382585	NA	Mirdametinib	24h	B4	WU-225	NA	up	ATP2B2
ENSG00000187123	15	44.64464995296887	-1.07619	0.8747119598957589	-1.23033	0.21857295109694563	NA	Mirdametinib	24h	B4	WU-225	NA	down	LYPD6
ENSG00000142856	17	108.90372403774973	-1.37427	0.7169534958007255	-1.91681	0.0552615	0.4019069624311736	Mirdametinib	24h	B4	WU-225	FALSE	down	ITGB3BP
ENSG00000139977	14	1024.43	0.24114040265146852	0.2337481319195549	1.0316249403629787	0.3022478521564738	0.5826158454592127	Mirdametinib	24h	B4	WU-225	FALSE	up	NAA30
ENSG00000180398	13	1592.224910849977	-0.454232	0.4300691737988854	-1.05618	0.29088435036171395	0.5744784796138022	Mirdametinib	24h	B4	WU-225	FALSE	down	MCFD2
ENSG00000272084	1	45.9697	0.19270516014951047	0.7367443061318883	0.2615631482261002	0.7936582585271142	NA	Mirdametinib	24h	B4	WU-225	NA	up
ENSG00000232648	4	8.408237034475318	0.3514011619975075	0.7303512977760566	0.48113991591106287	0.6304170605465038	NA	Mirdametinib	24h	B4	WU-225	NA	up	ING2-DT
ENSG00000175182	15	181.98330168040056	-0.078467	0.40130070763323183	-0.195532	0.8449768080570921	0.9175129034423423	Mirdametinib	24h	B4	WU-225	FALSE	down	FAM131A
ENSG00000119514	7	46.78208587482508	-1.17983	0.6079560892661187	-1.94065	0.052300262394199104	NA	Mirdametinib	24h	B4	WU-225	NA	down	GALNT12
ENSG00000243244	7	70.53550173186314	-1.90788	0.6812788210494126	-2.80044	0.00510325	0.2755105065760073	Mirdametinib	24h	B4	WU-225	FALSE	down	STON1
ENSG00000121753	13	213.9754648168515	-0.809362	0.4884854636000651	-1.65688	0.0975438	0.4334441108093291	Mirdametinib	24h	B4	WU-225	FALSE	down	ADGRB2
ENSG00000225889	10	19.8539	1.2550151828839553	1.2838329865742617	0.9775533079523039	0.32829530016854463	NA	Mirdametinib	24h	B4	WU-225	NA	up
ENSG00000169228	14	81.53164080527361	-0.829861	0.37244222532288696	-2.22816	0.0258697	0.35990194229205724	Mirdametinib	24h	B4	WU-225	FALSE	down	RAB24
ENSG00000134242	16	3.2087752294242415	-1.00697	1.6039518217683777	-0.627808	0.5301294010880666	NA	Mirdametinib	24h	B4	WU-225	NA	down	PTPN22
ENSG00000154274	15	29.230262224302912	1.5706929475606946	0.8802394767876922	1.7843927578580243	0.0743599	NA	Mirdametinib	24h	B4	WU-225	NA	up	PGCKA1
ENSG00000108344	15	3135.8399705214374	-0.253489	0.2472825233628889	-1.0251	0.3053158746437768	0.5842523945264643	Mirdametinib	24h	B4	WU-225	FALSE	down	PSMD3
ENSG00000255655	1	4.586060798719305	1.4050285121361148	1.0419244558649932	1.3484936496376574	0.17749966128948447	NA	Mirdametinib	24h	B4	WU-225	NA	up
ENSG00000185803	12	1689.3673881305253	-0.303616	0.2566073252059392	-1.18319	0.23673255927705444	0.5406707433929775	Mirdametinib	24h	B4	WU-225	FALSE	down	SLC52A2
ENSG00000226067	7	18.89628993370374	-0.799894	0.8685991194815622	-0.920901	0.3571021783949089	NA	Mirdametinib	24h	B4	WU-225	NA	down	LINC00623
ENSG00000101577	10	859.0737116365127	-0.191913	0.22668872825277103	-0.846593	0.39722175632084716	0.6452691962154402	Mirdametinib	24h	B4	WU-225	FALSE	down	LPIN2
ENSG00000148400	13	635.389	0.1280400686207513	0.36623337616383544	0.349613	0.7266289088806158	0.8466024188577755	Mirdametinib	24h	B4	WU-225	FALSE	up	NOTCH1
ENSG00000075426	12	2048.93	-0.216598	0.18990957218484483	-1.14053	0.2540652697682987	0.5518578968013876	Mirdametinib	24h	B4	WU-225	FALSE	down	FOSL2
ENSG00000154920	15	79.74057220854394	-0.219596	0.416788	-0.526877	0.5982787617127786	0.7716920140148457	Mirdametinib	24h	B4	WU-225	FALSE	down	EME1
ENSG00000231999	8	19.295402603762724	0.12486561681391997	0.541212	0.23071494694527334	0.8175362607874531	NA	Mirdametinib	24h	B4	WU-225	NA	up	LRRC8C-DT
ENSG00000114978	18	1196.0031572683001	-0.346161	0.3967173339383362	-0.872564	0.38290096892835324	0.6368464332451518	Mirdametinib	24h	B4	WU-225	FALSE	down	MOB1A
ENSG00000133606	11	1422.9036832419936	0.41453454030569903	0.2259	1.8350325250203008	0.0665009	0.40522451274712007	Mirdametinib	24h	B4	WU-225	FALSE	up	MKRN1
ENSG00000289519	1	3.440599167094158	-2.40692	1.9544030702572472	-1.23154	0.21812127354665142	NA	Mirdametinib	24h	B4	WU-225	NA	down
ENSG00000119787	14	617.5433397544871	-0.273432	0.36225783775811754	-0.754799	0.4503698205106158	0.6778789788608592	Mirdametinib	24h	B4	WU-225	FALSE	down	ATL2
ENSG00000228948	2	10.909225746085042	0.3307514189890725	1.0298774298268707	0.3211561001435618	0.7480920983491118	NA	Mirdametinib	24h	B4	WU-225	NA	up	SLC25A6P5
ENSG00000161904	12	964.6234314551101	-0.480293	0.3281438555698039	-1.46367	0.1432853983940959	0.4724173205368749	Mirdametinib	24h	B4	WU-225	FALSE	down	LEMD2
ENSG00000118473	23	93.06037235933026	0.3094827748604518	0.46466185431059953	0.6660386945677286	0.5053863679309065	0.7117146020578766	Mirdametinib	24h	B4	WU-225	FALSE	up	SGIP1
ENSG00000273274	2	72.85313744538401	-1.14656	0.7721032204527543	-1.48498	0.13754892732736876	0.4663504118124873	Mirdametinib	24h	B4	WU-225	FALSE	down	ZBTB8B
ENSG00000261167	1	18.353480651394666	0.7196864071523571	0.6460539161925415	1.113972671806963	0.2652909107313162	NA	Mirdametinib	24h	B4	WU-225	NA	up
ENSG00000157045	9	203.30062121754463	-0.775159	0.5470894536158799	-1.41688	0.15651868852511888	0.483071	Mirdametinib	24h	B4	WU-225	FALSE	down	NTAN1
ENSG00000214736	8	289.9339806714773	-0.464236	0.535772	-0.866481	0.3862264516795641	0.6390674321845976	Mirdametinib	24h	B4	WU-225	FALSE	down	TOMM6
ENSG00000172943	21	1270.519810355883	-0.257083	0.16895631073822603	-1.52159	0.1281107025093652	0.45822962580668636	Mirdametinib	24h	B4	WU-225	FALSE	down	PHF8
ENSG00000118432	13	71.62735785317831	0.38022477909488045	0.523037	0.7269559273850662	0.46725295471722805	0.6886462403863607	Mirdametinib	24h	B4	WU-225	FALSE	up	CNR1
ENSG00000289516	1	7.129518076404892	1.9631964219982099	0.8746036589706454	2.244669801986389	0.024789338037262607	NA	Mirdametinib	24h	B4	WU-225	NA	up
ENSG00000254876	5	47.01765555381154	0.8451108795412785	0.3307884245334475	2.5548381287321185	0.010623719002421473	0.33197790005724254	Mirdametinib	24h	B4	WU-225	FALSE	up	SUGT1P4-STRA6LP
ENSG00000110881	12	50.850399632786235	-0.358094	0.3871176430110948	-0.925026	0.35495215990341855	0.6171043556202501	Mirdametinib	24h	B4	WU-225	FALSE	down	ASIC1
ENSG00000116983	13	665.4816356621648	-0.743619	0.38783447142460875	-1.91736	0.055192	0.4019069624311736	Mirdametinib	24h	B4	WU-225	FALSE	down	HPCAL4
ENSG00000198952	8	3186.9605051545545	-0.432949	0.2642335236898429	-1.63851	0.10131567942719383	0.43735693259367403	Mirdametinib	24h	B4	WU-225	FALSE	down	SMG5
ENSG00000115896	16	202.0562094423175	1.7583346031187805	1.6685591915619302	1.0538041515163823	0.29197259241622975	0.5749272512780859	Mirdametinib	24h	B4	WU-225	FALSE	up	PLCL1
ENSG00000082146	13	297.90850950174996	-1.93605	0.8097837565748564	-2.39083	0.016810434854937373	0.34201324022943336	Mirdametinib	24h	B4	WU-225	FALSE	down	STRADB
ENSG00000138081	22	966.8428133452918	-0.237939	0.18756473070193772	-1.26857	0.2045951080950357	0.5186210062740695	Mirdametinib	24h	B4	WU-225	FALSE	down	FBXO11
ENSG00000135924	17	484.14392558370866	0.3893958021632823	0.38481400196771315	1.0119065319144847	0.3115827458479265	0.5881640078221461	Mirdametinib	24h	B4	WU-225	FALSE	up	DNAJB2
ENSG00000082269	17	462.1658512480121	-0.528149	0.3103712248966154	-1.70167	0.0888175	0.4284663384556394	Mirdametinib	24h	B4	WU-225	FALSE	down	FAM135A
ENSG00000243725	7	576.203	-0.106923	0.20210781623407248	-0.529037	0.5967796911347971	0.7711553926881849	Mirdametinib	24h	B4	WU-225	FALSE	down	TTC4
ENSG00000145708	11	3.481992048715517	0.4744156868528296	1.1783858083618295	0.40259792971569613	0.6872440329212506	NA	Mirdametinib	24h	B4	WU-225	NA	up	CRHBP
ENSG00000280303	2	4.801275417714254	0.8888805135225342	0.8678933386846892	1.0241817443485066	0.3057494397570067	NA	Mirdametinib	24h	B4	WU-225	NA	up	ERICD
ENSG00000169627	9	53.80340133066139	-1.72034	0.6943194911996513	-2.47774	0.0132217	0.33677835805768513	Mirdametinib	24h	B4	WU-225	FALSE	down	BOLA2B
ENSG00000232810	4	24.133355072479166	2.069209814095039	1.4130567473892812	1.4643501175151281	0.14309831006213466	NA	Mirdametinib	24h	B4	WU-225	NA	up	TNF
ENSG00000119408	17	631.9943065500576	-0.634489	0.46670859897670547	-1.3595	0.17398943320868093	0.4959375996523742	Mirdametinib	24h	B4	WU-225	FALSE	down	NEK6
ENSG00000159658	15	1740.3446937351623	0.1316562471446162	0.21595701320044905	0.6096409891648865	0.5420996529214895	0.7385492769094524	Mirdametinib	24h	B4	WU-225	FALSE	up	EFCAB14
ENSG00000118640	11	13.023932997646025	-0.747149	0.742181	-1.00669	0.31408200837507916	NA	Mirdametinib	24h	B4	WU-225	NA	down	VAMP8
ENSG00000223546	8	87.07684910429235	0.17960175130196115	0.39747726397517574	0.4518541501110315	0.6513740567219533	0.8028738666756893	Mirdametinib	24h	B4	WU-225	FALSE	up	LINC00630
ENSG00000134716	11	33.609212252114204	0.674747	0.5969375805828292	1.1303474883519906	0.2583298316759748	NA	Mirdametinib	24h	B4	WU-225	NA	up	CYP2J2
ENSG00000259969	1	12.320266634136784	0.0468617	0.6138461489051975	0.0763411	0.9391477401210373	NA	Mirdametinib	24h	B4	WU-225	NA	up
ENSG00000028137	19	78.56352945257717	0.2583336781550261	0.29565245350973884	0.8737748497883396	0.3822408794521064	0.6366666716041582	Mirdametinib	24h	B4	WU-225	FALSE	up	TNFRSF1B
ENSG00000168992	4	0.9611613297174615	-0.042475	2.0397959134800505	-0.0208232	0.9833867145149999	NA	Mirdametinib	24h	B4	WU-225	NA	down	OR7E102P
ENSG00000042088	14	276.4079309274553	-0.509339	0.4181387873554031	-1.21811	0.22318245317337285	0.5321754354108994	Mirdametinib	24h	B4	WU-225	FALSE	down	TDP1
ENSG00000168255	20	142.6335434348693	0.180671	0.34730461132891277	0.520209	0.6029179402398512	0.7743692961958891	Mirdametinib	24h	B4	WU-225	FALSE	up	POLR2J3
ENSG00000277209	1	184098.26144537918	0.9978150788348205	0.3630630704423349	2.748324354826672	0.00599007	0.2904576308025466	Mirdametinib	24h	B4	WU-225	FALSE	up	RPPH1
ENSG00000148344	11	191.5959769807838	0.29274128433650404	0.3270077129562747	0.8952121700433637	0.3706736802825111	0.6286375170881043	Mirdametinib	24h	B4	WU-225	FALSE	up	PTGES
ENSG00000123607	16	887.2406704859274	0.17767269889503462	0.27393198910490496	0.6486014995021012	0.5165959860389466	0.7198301235448782	Mirdametinib	24h	B4	WU-225	FALSE	up	TTC21B
ENSG00000122545	21	2332.7417840497055	-0.0709483	0.24937867688081847	-0.2845	0.7760270574677037	0.8779863620935661	Mirdametinib	24h	B4	WU-225	FALSE	down	SEPTIN7
ENSG00000116039	13	6.491523492705105	-1.20472	0.962655	-1.25145	0.21076886875402812	NA	Mirdametinib	24h	B4	WU-225	NA	down	ATP6V1B1
ENSG00000223960	8	100.31970214542811	-0.550492	0.5045377120156812	-1.09108	0.27523719492261284	0.5648551103175654	Mirdametinib	24h	B4	WU-225	FALSE	down	CHROMR
ENSG00000135679	27	788.6064975352357	-0.382195	0.3069049475372211	-1.24532	0.2130143644987065	0.5238896848562237	Mirdametinib	24h	B4	WU-225	FALSE	down	MDM2
ENSG00000009307	17	5850.652393428045	-0.9414	0.5361191768736951	-1.75595	0.0790964	0.414977	Mirdametinib	24h	B4	WU-225	FALSE	down	CSDE1
ENSG00000261096	1	52.71061017516168	0.9658471125503629	0.9013432126745096	1.0715641932715667	0.2839158233971845	0.570636	Mirdametinib	24h	B4	WU-225	FALSE	up
ENSG00000164076	17	16.86603355975214	0.36677722745135455	0.6793761120892542	0.5398736000937998	0.5892842053322408	NA	Mirdametinib	24h	B4	WU-225	NA	up	CAMKV
ENSG00000100239	16	415.1829056608129	-0.556916	0.21866744469720706	-2.54686	0.010869601929549385	0.3322068039295319	Mirdametinib	24h	B4	WU-225	FALSE	down	PPP6R2
ENSG00000226856	8	9.799980933239441	1.651420603862114	0.6845040718821385	2.4125796641666497	0.015840075415390023	NA	Mirdametinib	24h	B4	WU-225	NA	up	THORLNC
ENSG00000089335	22	285.2293400486469	0.0373631	0.19063027958744164	0.19599773146320207	0.8446119415923349	0.9173963355831162	Mirdametinib	24h	B4	WU-225	FALSE	up	ZNF302
ENSG00000113456	19	326.0196392293553	0.0471055	0.230758	0.20413409193856882	0.8382487136997424	0.9142762577981974	Mirdametinib	24h	B4	WU-225	FALSE	up	RAD1
ENSG00000152784	16	24.43067884464822	0.25091313835349394	0.4569655785151314	0.5490854238273561	0.5829468278427603	NA	Mirdametinib	24h	B4	WU-225	NA	up	PRDM8
ENSG00000079263	19	15.147800262238862	-3.54056	1.2028882464013788	-2.94338	0.00324651	NA	Mirdametinib	24h	B4	WU-225	NA	down	SP140
ENSG00000061936	10	818.796	0.0984663	0.31540802664261985	0.31218694932785196	0.7548984497549205	0.865871	Mirdametinib	24h	B4	WU-225	FALSE	up	SFSWAP
ENSG00000256546	3	4.228998481846806	0.6021333173973011	1.577467100902796	0.38170895421698225	0.7026772576114653	NA	Mirdametinib	24h	B4	WU-225	NA	up	LINC02985
ENSG00000162614	19	39.74844727212188	-0.785205	0.6422277250845944	-1.22263	0.22147070663300922	NA	Mirdametinib	24h	B4	WU-225	NA	down	NEXN
ENSG00000289082	1	3.304337955078316	-1.08473	1.7074965023106863	-0.635278	0.5252472041823004	NA	Mirdametinib	24h	B4	WU-225	NA	down	NA
ENSG00000104324	16	164.13668583195272	-0.220745	0.509059	-0.433634	0.6645543960275064	0.8094858337301354	Mirdametinib	24h	B4	WU-225	FALSE	down	CPQ
ENSG00000224616	4	66.54218723162468	0.3009462568554615	0.3355761901587706	0.8968045578951096	0.36982321542211716	0.6284918779992938	Mirdametinib	24h	B4	WU-225	FALSE	up	RTCA-AS1
ENSG00000260077	1	7.976321220457276	-0.119089	0.7079446993372717	-0.168218	0.8664114297809953	NA	Mirdametinib	24h	B4	WU-225	NA	down
ENSG00000100234	12	2478.7436411183844	0.0335625	0.3067010654437172	0.109431	0.9128608536188052	0.952893	Mirdametinib	24h	B4	WU-225	FALSE	up	TIMP3
ENSG00000212124	2	27.566756287342592	0.336377	0.454844	0.7395439924373061	0.45957673662576576	NA	Mirdametinib	24h	B4	WU-225	NA	up	TAS2R19
ENSG00000162613	17	2953.0801025926075	0.5701706246673643	0.45273718694970744	1.2593854472367476	0.20789114327767938	0.5198033109877155	Mirdametinib	24h	B4	WU-225	FALSE	up	FUBP1
ENSG00000162616	9	424.5024800158253	0.631611	0.32224119634163984	1.9600574651935048	0.049989074034334495	0.3916265235416407	Mirdametinib	24h	B4	WU-225	FALSE	up	DNAJB4
ENSG00000173039	20	588.6679088370407	-0.594817	0.41383899244267397	-1.43732	0.15062849594752506	0.47774371720214714	Mirdametinib	24h	B4	WU-225	FALSE	down	RELA
ENSG00000141429	14	1014.4583454106206	-0.422624	0.4331819219196395	-0.975626	0.3292496299637738	0.6013111858157285	Mirdametinib	24h	B4	WU-225	FALSE	down	GALNT1
ENSG00000267607	1	10.054545568300322	1.0630208170426538	1.6376818128585784	0.6491009478740855	0.5162731292266172	NA	Mirdametinib	24h	B4	WU-225	NA	up	ICAM4-AS1
ENSG00000278540	5	1680.3145356907783	-0.854519	0.5152702173613225	-1.65839	0.0972386	0.4334441108093291	Mirdametinib	24h	B4	WU-225	FALSE	down	ACACA
ENSG00000085871	9	53.79069368742806	-0.298031	0.5299953281358829	-0.562328	0.573893	0.7574526511848297	Mirdametinib	24h	B4	WU-225	FALSE	down	MGST2
ENSG00000092098	17	394.3758411357247	-0.649083	0.41317052765089507	-1.57098	0.11618720340661598	0.45040416547455403	Mirdametinib	24h	B4	WU-225	FALSE	down	RNF31
ENSG00000178343	5	32.804671291936195	1.4561510355514518	0.8589044630839241	1.6953585621421672	0.0900074	NA	Mirdametinib	24h	B4	WU-225	NA	up	SHISA3
ENSG00000182899	17	751.4318717069323	-0.115466	0.30204945440424136	-0.382275	0.7022573729179493	0.8317603888424485	Mirdametinib	24h	B4	WU-225	FALSE	down	RPL35A
ENSG00000213366	13	95.47394547197315	-0.43042	0.3389246154449609	-1.26996	0.20409989494550915	0.5184711455314459	Mirdametinib	24h	B4	WU-225	FALSE	down	GSTM2
ENSG00000204138	13	1149.7269735537106	0.2469166396925353	0.3934130701929517	0.6276269356567986	0.530248	0.7304300686946045	Mirdametinib	24h	B4	WU-225	FALSE	up	PHACTR4
ENSG00000160072	20	1002.0784244638305	0.38232523997002527	0.30273733267633707	1.2628942608105005	0.20662718276948233	0.5198033109877155	Mirdametinib	24h	B4	WU-225	FALSE	up	ATAD3B
ENSG00000053371	13	627.4807138821149	-0.107466	0.2837432170293399	-0.378744	0.7048776758744415	0.8328141487818014	Mirdametinib	24h	B4	WU-225	FALSE	down	AKR7A2
ENSG00000289304	1	8.26655	0.8402478916705823	0.8899481862217766	0.9441537211708987	0.34509110038860247	NA	Mirdametinib	24h	B4	WU-225	NA	up
ENSG00000229152	2	25.146885713774154	-0.551521	0.6035108013505547	-0.913855	0.36079313131672297	NA	Mirdametinib	24h	B4	WU-225	NA	down	ANKRD10-IT1
ENSG00000106628	12	607.257	-0.443468	0.457317	-0.969717	0.3321876594356565	0.6031866087391118	Mirdametinib	24h	B4	WU-225	FALSE	down	POLD2
ENSG00000102531	16	1424.6208051488097	-0.741191	0.46996279958510556	-1.57713	0.11476654770287582	0.44976817968006444	Mirdametinib	24h	B4	WU-225	FALSE	down	FNDC3A
ENSG00000153107	13	706.87766680332345	-0.469238	0.26497829575859705	-1.77085	0.0765851	0.4130961977659843	Mirdametinib	24h	B4	WU-225	FALSE	down	ANAPC1
ENSG00000031003	11	1050.6652296746045	-0.139378	0.1628593396555976	-0.855818	0.39209819290950865	0.6413522236877426	Mirdametinib	24h	B4	WU-225	FALSE	down	FAM13B
ENSG00000130164	14	2227.208657121504	-0.803579	0.4780586523077809	-1.68092	0.0927781	0.431796	Mirdametinib	24h	B4	WU-225	FALSE	down	LDLR
ENSG00000133083	15	125.00430000959085	0.29608632144201624	0.3699892045395059	0.800257	0.42356211363183466	0.6595158791441704	Mirdametinib	24h	B4	WU-225	FALSE	up	DCLK1
ENSG00000007376	8	339.74724801044437	-0.364993	0.24005491306657806	-1.52046	0.12839590504678264	0.45837994845152286	Mirdametinib	24h	B4	WU-225	FALSE	down	RPUSD1
ENSG00000132952	12	649.8672246368862	0.44763167378830665	0.348659	1.2838668765007295	0.19918853877944231	0.5139526116523866	Mirdametinib	24h	B4	WU-225	FALSE	up	USPL1
ENSG00000113211	6	94.88972728569689	-0.492668	0.4750964853583519	-1.03698	0.2997432339372577	0.5803442414860812	Mirdametinib	24h	B4	WU-225	FALSE	down	PCDHB6
ENSG00000132122	12	199.92529241625724	-1.09473	0.5698032877257664	-1.92125	0.054700479578340455	0.400222	Mirdametinib	24h	B4	WU-225	FALSE	down	SPATA6
ENSG00000164902	14	565.6066962972327	0.021587042900798638	0.22953383102177358	0.0940473	0.9250715630564723	0.9597173048080353	Mirdametinib	24h	B4	WU-225	FALSE	up	PHAX
ENSG00000178295	15	342.529	-1.13025	0.4802431498796026	-2.35349	0.018597925559606186	0.35164214839750174	Mirdametinib	24h	B4	WU-225	FALSE	down	GEN1
ENSG00000080493	18	25.964552395500903	0.5693678286574474	0.41959857286084096	1.3569346167587588	0.17480198643311956	NA	Mirdametinib	24h	B4	WU-225	NA	up	SLC4A4
ENSG00000198400	13	31.274990371640953	0.15181392576109262	0.5218158305433087	0.2909339212707014	0.7711018574630237	NA	Mirdametinib	24h	B4	WU-225	NA	up	NTRK1
ENSG00000233008	7	11.156129720432025	0.628436	0.88565	0.7095752576216657	0.47796756737676066	NA	Mirdametinib	24h	B4	WU-225	NA	up	LINC01725
ENSG00000142327	13	120.1002634411275	-0.250886	0.3731832014992572	-0.672286	0.5014016296740866	0.7100438079780262	Mirdametinib	24h	B4	WU-225	FALSE	down	RNPEPL1
ENSG00000171792	11	76.06544753896425	-0.925585	0.641036	-1.44389	0.1487697786619349	0.476999	Mirdametinib	24h	B4	WU-225	FALSE	down	RHNO1
ENSG00000285886	1	21.513901721584936	1.3084265881104564	1.3257455087052519	0.9869364667041494	0.3236737856504082	NA	Mirdametinib	24h	B4	WU-225	NA	up
ENSG00000272769	1	10.778665525696553	-0.555886	0.9132801117400653	-0.608669	0.5427436790596263	NA	Mirdametinib	24h	B4	WU-225	NA	down
ENSG00000213540	3	9.535920066979855	0.10955692578241391	0.807026	0.13575394823529033	0.8920157979151637	NA	Mirdametinib	24h	B4	WU-225	NA	up	TXN2P1
ENSG00000261934	3	57.28760081374324	-0.205486	0.5850661525797638	-0.351218	0.7254249577297821	0.8459068417939104	Mirdametinib	24h	B4	WU-225	FALSE	down	PCDHGA9
ENSG00000162390	18	69.94073269235959	-0.765219	0.5230562961585155	-1.46298	0.14347401544112393	0.47260775958103113	Mirdametinib	24h	B4	WU-225	FALSE	down	ACOT11
ENSG00000114115	10	209.25607464145855	-0.385678	0.5322616847899109	-0.724602	0.4686962947953963	0.6895118149430882	Mirdametinib	24h	B4	WU-225	FALSE	down	RBP1
ENSG00000172673	12	0.3673834596228179	1.9959263715425084	4.070071009577743	0.49039104400037964	0.6238572129413009	NA	Mirdametinib	24h	B4	WU-225	NA	up	THEMIS
ENSG00000136371	11	27.217587463215366	-1.71938	0.5708093816710467	-3.01217	0.00259384	NA	Mirdametinib	24h	B4	WU-225	NA	down	MTHFS
ENSG00000180867	11	73.57534414276694	0.7390096643517902	0.40466465288773895	1.8262273689538295	0.067816	0.40576847862228654	Mirdametinib	24h	B4	WU-225	FALSE	up	PDIA3P1
ENSG00000117360	13	1027.1635505384163	0.011292651818983031	0.2655422400024108	0.0425268	0.966079	0.9831267707066917	Mirdametinib	24h	B4	WU-225	FALSE	up	PRPF3
ENSG00000259080	1	16.678984586732025	1.4866087713751122	1.174902989363629	1.2653034206511933	0.20576258083965668	NA	Mirdametinib	24h	B4	WU-225	NA	up
ENSG00000242147	3	1.5440222085104272	-0.898604	2.1864317070280754	-0.410991	0.6810788860051157	NA	Mirdametinib	24h	B4	WU-225	NA	down	LASTR
ENSG00000242242	7	6.694236397736474	0.0512025	0.8479136851465703	0.0603864	0.9518478543610364	NA	Mirdametinib	24h	B4	WU-225	NA	up	NECTIN3-AS1
ENSG00000162885	14	433.89411467955193	-0.09512	0.311068	-0.305786	0.7597677785164365	0.8689996415961067	Mirdametinib	24h	B4	WU-225	FALSE	down	B3GALNT2
ENSG00000206120	11	97.31020414687448	-1.36684	0.800547	-1.70739	0.0877505	0.427675	Mirdametinib	24h	B4	WU-225	FALSE	down	EGFEM1P
ENSG00000162664	17	617.8642018693702	-0.13482	0.24119971190207418	-0.558957	0.5761913329930899	0.758549	Mirdametinib	24h	B4	WU-225	FALSE	down	ZNF326
ENSG00000173846	13	306.7426757857706	-0.749607	0.5182372346467914	-1.44645	0.14804964508247762	0.4769694888677993	Mirdametinib	24h	B4	WU-225	FALSE	down	PLK3
ENSG00000163993	7	4.721968440398735	0.9203344130323272	1.8734034147645464	0.4912633369721902	0.62324	NA	Mirdametinib	24h	B4	WU-225	NA	up	S100P
ENSG00000226396	1	15.227910333277263	-0.558275	0.8095921222487393	-0.689575	0.4904614482272039	NA	Mirdametinib	24h	B4	WU-225	NA	down
ENSG00000147883	12	492.20475027384447	0.4262682497208543	0.33833061141882503	1.259916292922043	0.2076995605211005	0.5198033109877155	Mirdametinib	24h	B4	WU-225	FALSE	up	CDKN2B
ENSG00000224114	1	0.4122473751559513	-0.802206	3.54669	-0.226184	0.8210580911590172	NA	Mirdametinib	24h	B4	WU-225	NA	down
ENSG00000235655	3	8.05586	-1.16123	0.9982269332351645	-1.16329	0.24471128346815335	NA	Mirdametinib	24h	B4	WU-225	NA	down	H3P6
ENSG00000227295	2	18.848179698502975	1.6103284947291219	1.5046021131214193	1.0702686648421387	0.2844983947098531	NA	Mirdametinib	24h	B4	WU-225	NA	up	ELL2P1
ENSG00000172348	16	131.00323435976017	-1.34844	0.9779671190976297	-1.37882	0.16795048263551066	0.49212415580099894	Mirdametinib	24h	B4	WU-225	FALSE	down	RCAN2
ENSG00000162396	6	165.66179723451984	-0.639481	0.32458652433017626	-1.97014	0.0488223	0.3911848498087166	Mirdametinib	24h	B4	WU-225	FALSE	down	PARS2
ENSG00000172985	11	155.45547088063694	-0.265515	0.28591445721987563	-0.92865	0.3530704199077563	0.61581	Mirdametinib	24h	B4	WU-225	FALSE	down	SH3RF3
ENSG00000086061	16	4434.9710105041495	0.1793921161107156	0.267733	0.6700406902723701	0.5028318515422469	0.7107644701155942	Mirdametinib	24h	B4	WU-225	FALSE	up	DNAJA1
ENSG00000143196	5	1.2308362471798924	1.6340537393805745	2.9480155877008882	0.5542893823892389	0.579381	NA	Mirdametinib	24h	B4	WU-225	NA	up	DPT
ENSG00000119862	13	216.95653676743098	-0.316102	0.480933	-0.657269	0.511008	0.7159751265449785	Mirdametinib	24h	B4	WU-225	FALSE	down	LGALSL
ENSG00000101457	13	137.21005867549076	-0.467241	0.3281805466928318	-1.42373	0.15452409004888734	0.48070424024965225	Mirdametinib	24h	B4	WU-225	FALSE	down	DNTTIP1
ENSG00000142871	18	680.0604405953894	1.349780229089904	0.7343555292710453	1.8380473425858959	0.0660554	0.40522451274712007	Mirdametinib	24h	B4	WU-225	FALSE	up	CCN1
ENSG00000213830	3	6.79802	-0.123325	0.8994623591442664	-0.137109	0.8909443987470279	NA	Mirdametinib	24h	B4	WU-225	NA	down	CFL1P5
ENSG00000149503	13	615.7710468086933	-0.637581	0.3186671233159167	-2.00078	0.0454166	0.3872310981909793	Mirdametinib	24h	B4	WU-225	FALSE	down	INCENP
ENSG00000153823	19	228.00329880049492	0.8218848777546303	0.33588576151388017	2.4469178867549783	0.0144084	0.33677835805768513	Mirdametinib	24h	B4	WU-225	FALSE	up	PID1
ENSG00000167984	18	20.68675498100164	1.0860221001915638	1.2167447619984038	0.8925636124439618	0.3720909127413694	NA	Mirdametinib	24h	B4	WU-225	NA	up	NLRC3
ENSG00000167693	17	159.9912083032261	-0.554858	0.2723772443656366	-2.03709	0.0416408	0.3818358486531676	Mirdametinib	24h	B4	WU-225	FALSE	down	NXN
ENSG00000175390	15	1127.6014610357527	-0.0693279	0.18621966471676682	-0.372291	0.7096761105254898	0.8363051099978535	Mirdametinib	24h	B4	WU-225	FALSE	down	EIF3F
ENSG00000285304	1	213.62976327037313	-0.824222	0.6443078939823075	-1.27924	0.20081409572627498	0.5156284870374439	Mirdametinib	24h	B4	WU-225	FALSE	down
ENSG00000237505	8	2.496027185657531	1.475262579468509	1.354467481636676	1.0891827227080195	0.2760733163270014	NA	Mirdametinib	24h	B4	WU-225	NA	up	PKN2-AS1
ENSG00000097033	14	1383.7292517034098	-0.282864	0.41698650199139764	-0.678352	0.49754827824757036	0.708281	Mirdametinib	24h	B4	WU-225	FALSE	down	SH3GLB1
ENSG00000158773	14	808.445	0.47348811197576524	0.2580973720024955	1.8345328675845145	0.0665749	0.40522451274712007	Mirdametinib	24h	B4	WU-225	FALSE	up	USF1
ENSG00000225401	2	7.854905716453789	1.2888889822666258	1.0668911927322469	1.2080791284496926	0.22701682710135662	NA	Mirdametinib	24h	B4	WU-225	NA	up	TGIF2P1
ENSG00000154814	14	163.61477811031935	0.25235646688800556	0.1927355990068071	1.309340195523987	0.1904191396460141	0.507531	Mirdametinib	24h	B4	WU-225	FALSE	up	OXNAD1
ENSG00000223653	6	5.263503365578854	0.41337313495476014	0.9418265241989024	0.43890581156266173	0.6607297855645708	NA	Mirdametinib	24h	B4	WU-225	NA	up	BCL10-AS1
ENSG00000138760	11	2871.272394985491	-0.628147	0.5242291490212077	-1.19823	0.23082741980464197	0.53815	Mirdametinib	24h	B4	WU-225	FALSE	down	SCARB2
ENSG00000189180	16	237.56908957841873	-0.761449	0.4246243228161675	-1.79323	0.0729364	0.4094640816927031	Mirdametinib	24h	B4	WU-225	FALSE	down	ZNF33A
ENSG00000289282	1	35.375662140066034	-0.0190088	1.4132669494872008	-0.0134503	0.9892685692424733	NA	Mirdametinib	24h	B4	WU-225	NA	down
ENSG00000169239	13	11.070391154564671	-0.745922	0.8274845215036566	-0.901433	0.36735796420501493	NA	Mirdametinib	24h	B4	WU-225	NA	down	CA5B
ENSG00000109610	6	1.3090168933754018	0.3297959716806097	2.036830726573891	0.1619162394684375	0.871372	NA	Mirdametinib	24h	B4	WU-225	NA	up	SOD3
ENSG00000196220	17	424.2278062175155	1.3671164870998385	0.8190753710962932	1.6690972959790238	0.0950981	0.4319100088372014	Mirdametinib	24h	B4	WU-225	FALSE	up	SRGAP3
ENSG00000089685	15	670.257	-1.15347	0.6229017318484591	-1.85177	0.0640593	0.40522451274712007	Mirdametinib	24h	B4	WU-225	FALSE	down	BIRC5
ENSG00000163754	18	170.8608481913879	0.045861401588780486	0.5328839648511002	0.0860626	0.9314166212215886	0.9632281279294339	Mirdametinib	24h	B4	WU-225	FALSE	up	GYG1
ENSG00000156103	16	2875.9195055356045	-0.290915	0.355581	-0.818139	0.41327758619014404	0.6542616341395504	Mirdametinib	24h	B4	WU-225	FALSE	down	MMP16
ENSG00000248449	2	50.28219339526386	0.4189288644051779	0.6701358480717351	0.6251402094226325	0.5318790396097306	0.7314850271575775	Mirdametinib	24h	B4	WU-225	FALSE	up	PCDHGB8P
ENSG00000228526	7	94.63080709563827	1.433084425304072	1.3714188544229649	1.0449647973572986	0.29603923973059704	0.57729	Mirdametinib	24h	B4	WU-225	FALSE	up	MIR34AHG
ENSG00000173207	13	619.4473980831278	-0.56462	0.6278217364932632	-0.899332	0.3684759664783614	0.627782	Mirdametinib	24h	B4	WU-225	FALSE	down	CKS1B
ENSG00000116329	12	265.4027133790399	0.00584963	0.2031119199954062	0.028800036992839687	0.9770240713772925	0.9888794286563023	Mirdametinib	24h	B4	WU-225	FALSE	up	OPRD1
ENSG00000145780	8	530.6346949955629	0.5102658160904565	0.4732787121537527	1.0781507872356784	0.2809664699328828	0.5684600659408952	Mirdametinib	24h	B4	WU-225	FALSE	up	FEM1C
ENSG00000108055	11	1347.781982645281	-0.29545	0.28247233062876176	-1.04594	0.29558678853549286	0.5769546753771151	Mirdametinib	24h	B4	WU-225	FALSE	down	SMC3
ENSG00000198216	13	31.578295397997564	0.6413146749577454	1.025940841060534	0.6250990790997331	0.5319060323242075	NA	Mirdametinib	24h	B4	WU-225	NA	up	CACNA1E
ENSG00000115616	3	39.158334240758606	1.6349867125691795	0.6966561988245535	2.346906142983931	0.018930022590674975	NA	Mirdametinib	24h	B4	WU-225	NA	up	SLC9A2
ENSG00000176225	15	833.524	-0.153599	0.27726570029949255	-0.553976	0.5795952059260501	0.7607411936254704	Mirdametinib	24h	B4	WU-225	FALSE	down	RTTN
ENSG00000067445	22	1117.2152585330402	-0.601074	0.38578766585572416	-1.55804	0.1192229892210421	0.4523295776919538	Mirdametinib	24h	B4	WU-225	FALSE	down	TRO
ENSG00000215030	5	3.2457541627378763	-0.344511	1.3852470150503287	-0.2487	0.8035925757931857	NA	Mirdametinib	24h	B4	WU-225	NA	down	RPL13P12
ENSG00000204335	4	22.60938997133387	0.6218522608939269	0.5938803269601787	1.0471002871520003	0.2950533269065843	NA	Mirdametinib	24h	B4	WU-225	NA	up	SP5
ENSG00000122692	9	849.4201314311492	-0.260896	0.29771470260654465	-0.87633	0.38085055488174907	0.636243	Mirdametinib	24h	B4	WU-225	FALSE	down	SMU1
ENSG00000287023	1	0.0634136	0.6009206712883717	4.0804855959397965	0.14726695074877988	0.8829213175025769	NA	Mirdametinib	24h	B4	WU-225	NA	up
ENSG00000213390	11	224.1048473841479	-1.04466	0.6023703834375023	-1.73425	0.0828745	0.4195643816756416	Mirdametinib	24h	B4	WU-225	FALSE	down	ARHGAP19
ENSG00000185088	14	184.7429290575018	0.108452	0.2229766197805427	0.48638260283838824	0.6266959229338251	0.7899296082352969	Mirdametinib	24h	B4	WU-225	FALSE	up	RPS27L
ENSG00000097046	13	135.5993008508838	-0.935395	0.5532080742953238	-1.69086	0.0908644	0.4310091939545026	Mirdametinib	24h	B4	WU-225	FALSE	down	CDC7
ENSG00000127463	16	1999.1114705930686	-0.714811	0.3325320022043244	-2.1496	0.0315867	0.3619530028380756	Mirdametinib	24h	B4	WU-225	FALSE	down	EMC1
ENSG00000127824	15	237.13914005426108	0.8090633565102152	0.3807339683580787	2.125009649124069	0.0335858	0.3655066291637573	Mirdametinib	24h	B4	WU-225	FALSE	up	TUBA4A
ENSG00000162757	4	114.57314956238346	0.2977009443367807	0.2628742939348884	1.132484047339062	0.2574309874500027	0.5550151849212654	Mirdametinib	24h	B4	WU-225	FALSE	up	C1orf74
ENSG00000269955	2	208.5831110857343	-0.053113	1.138548423260342	-0.0466498	0.962792	0.9816721639468221	Mirdametinib	24h	B4	WU-225	FALSE	down	FMC1-LUC7L2
ENSG00000035664	11	19.693521684210587	-0.796236	0.5490286651495555	-1.45026	0.1469851813101237	NA	Mirdametinib	24h	B4	WU-225	NA	down	DAPK2
ENSG00000204837	5	1.922482071258098	2.5308973207213556	1.6308425937049968	1.551895523510695	0.12068722420713218	NA	Mirdametinib	24h	B4	WU-225	NA	up	FGF7P3
ENSG00000248103	1	39.58494424233021	0.7478311118327399	0.5132004284636941	1.457191129148959	0.1450636286098825	NA	Mirdametinib	24h	B4	WU-225	NA	up	NA
ENSG00000184983	11	632.8192164766446	-0.551938	0.5394778251646871	-1.0231	0.3062621581593966	0.584645	Mirdametinib	24h	B4	WU-225	FALSE	down	NDUFA6
ENSG00000237399	7	4.544908416778486	-1.64675	1.3486254182402353	-1.22105	0.222065	NA	Mirdametinib	24h	B4	WU-225	NA	down	PITRM1-AS1
ENSG00000236493	2	1.0822068461186787	-2.06228	2.5765218711389224	-0.800411	0.42347262089066184	NA	Mirdametinib	24h	B4	WU-225	NA	down	EIF2S2P3
ENSG00000182551	14	330.7440114091975	-0.280675	0.44931962021074395	-0.624666	0.5321905392154194	0.7318340961441605	Mirdametinib	24h	B4	WU-225	FALSE	down	ADI1
ENSG00000236810	7	11.501778292358793	-0.167747	0.670417	-0.250212	0.8024233128218698	NA	Mirdametinib	24h	B4	WU-225	NA	down	ELOA-AS1
ENSG00000134668	13	43.14031297381117	1.0066276462777257	0.4231398715053591	2.378947752421806	0.017362136661843372	NA	Mirdametinib	24h	B4	WU-225	NA	up	SPOCD1
ENSG00000136059	16	40.170582245352136	-0.345776	0.36647227368390284	-0.943526	0.34541198548038976	NA	Mirdametinib	24h	B4	WU-225	NA	down	VILL
ENSG00000108107	15	1375.6845384878152	0.22635610059969366	0.25183658766402356	0.8988213456166919	0.3687478284454242	0.6278759494681381	Mirdametinib	24h	B4	WU-225	FALSE	up	RPL28
ENSG00000155897	10	9.590032237043875	0.9143012608129792	1.1287333724987005	0.8100241235793104	0.4179263111459068	NA	Mirdametinib	24h	B4	WU-225	NA	up	ADCY8
ENSG00000168152	13	45.81314562302908	-0.249155	0.38444016119976604	-0.648097	0.5169218976684715	NA	Mirdametinib	24h	B4	WU-225	NA	down	THAP9
ENSG00000161203	14	4485.709327674246	-0.397368	0.37318820545796416	-1.06479	0.2869695831195556	0.5727203242154794	Mirdametinib	24h	B4	WU-225	FALSE	down	AP2M1
ENSG00000189195	15	74.30111075833526	-1.0576	0.48173842301940456	-2.19538	0.028136	0.36072436496154797	Mirdametinib	24h	B4	WU-225	FALSE	down	BTBD8
ENSG00000226085	3	49.10921886518413	0.5934002655876367	0.42210439968928537	1.4058139787797608	0.15977937001096373	0.4858870727059197	Mirdametinib	24h	B4	WU-225	FALSE	up	UQCRFS1P1
ENSG00000067208	16	1084.0506632443617	-0.0532814	0.1741555617631705	-0.305941	0.759649	0.8689996415961067	Mirdametinib	24h	B4	WU-225	FALSE	down	EVI5
ENSG00000229992	1	27.30774805870888	0.24940089184205214	0.8769500577092881	0.28439577561978946	0.7761070959768444	NA	Mirdametinib	24h	B4	WU-225	NA	up	HMGB3P9
ENSG00000223751	2	3.389622726640371	-1.0464	1.503253051645199	-0.69609	0.48637255437234356	NA	Mirdametinib	24h	B4	WU-225	NA	down
ENSG00000242574	9	14.26964832176414	1.0337527395573956	0.9060899788679339	1.140894131561816	0.2539139818225396	NA	Mirdametinib	24h	B4	WU-225	NA	up	HLA-DMB
ENSG00000270978	1	6.7203190543358815	1.2335429869395667	1.5732800144792392	0.7840581305215865	0.4330060017354589	NA	Mirdametinib	24h	B4	WU-225	NA	up
ENSG00000144791	10	585.3603760935911	-0.122522	0.22501082213507484	-0.544515	0.5860874288029759	0.7649333216683245	Mirdametinib	24h	B4	WU-225	FALSE	down	LIMD1
ENSG00000143033	18	606.8887120109712	0.0944896	0.20118781601414734	0.4696586560718072	0.6385989105154513	0.7963342223028829	Mirdametinib	24h	B4	WU-225	FALSE	up	MTF2
ENSG00000172922	11	739.6146231887145	0.450052	0.44934868376853093	1.00156	0.31655398513619304	0.5918244045716006	Mirdametinib	24h	B4	WU-225	FALSE	up	RNASEH2C
ENSG00000111667	14	616.4751303107881	-0.841522	0.4490127639647916	-1.87416	0.0609083	0.4030833575345372	Mirdametinib	24h	B4	WU-225	FALSE	down	USP5
ENSG00000223745	8	42.165677750688126	-0.829012	0.4149652784947643	-1.99779	0.0457398	NA	Mirdametinib	24h	B4	WU-225	NA	down	CCDC18-AS1
ENSG00000253833	1	25.912528971306436	1.4161182892517319	1.2056918425373107	1.1745275528045298	0.24018378246171138	NA	Mirdametinib	24h	B4	WU-225	NA	up	DSTNP3
ENSG00000225793	4	24.93522498106971	0.45327777079049536	0.616671	0.7350399853721985	0.4623151425800437	NA	Mirdametinib	24h	B4	WU-225	NA	up	TMEM30A-DT
ENSG00000168356	13	41.27796979947396	1.05807	0.994255	1.064184379741088	0.28724518172601843	NA	Mirdametinib	24h	B4	WU-225	NA	up	SCN11A
ENSG00000246100	5	12.270283505253422	-0.648989	0.6661221303979757	-0.974279	0.32991791960880734	NA	Mirdametinib	24h	B4	WU-225	NA	down	LINC00900
ENSG00000151276	24	263.852	0.0745808	0.21265004147814698	0.3507208852694352	0.7257977554638259	0.8461860065768754	Mirdametinib	24h	B4	WU-225	FALSE	up	MAGI1
ENSG00000188822	8	9.032244812062716	0.46789	1.3863050197735627	0.33750886845130346	0.7357333278916527	NA	Mirdametinib	24h	B4	WU-225	NA	up	CNR2
ENSG00000277283	1	58.32533477039362	0.5095564318108561	0.5981965360650283	0.8518211007418197	0.3943133930600779	0.6430274972512193	Mirdametinib	24h	B4	WU-225	FALSE	up	RAB35-AS1
ENSG00000219438	9	14.956394657549911	-1.1254	0.9668928448983161	-1.16393	0.24445243009475737	NA	Mirdametinib	24h	B4	WU-225	NA	down	TAFA5
ENSG00000115816	15	1186.1010176033528	0.0880097	0.24073785591756885	0.3655830553775622	0.7146762209736213	0.8395812600124486	Mirdametinib	24h	B4	WU-225	FALSE	up	CEBPZ
ENSG00000287080	2	353.019	-0.672373	0.5875851316994427	-1.1443	0.25249946002882306	0.5516953848550106	Mirdametinib	24h	B4	WU-225	FALSE	down	H3C3
ENSG00000173531	16	22.497020317934727	-0.354819	0.5156481843491281	-0.688102	0.4913884335677314	NA	Mirdametinib	24h	B4	WU-225	NA	down	MST1
ENSG00000267065	2	30.22246984393003	0.8336747354988452	1.4119534921032424	0.5904406484784462	0.5548952655428809	NA	Mirdametinib	24h	B4	WU-225	NA	up	LINC02080
ENSG00000288061	2	9.996453061845251	0.4640346710541213	0.8514412560184861	0.5449990445894559	0.5857541747124848	NA	Mirdametinib	24h	B4	WU-225	NA	up
ENSG00000241120	1	8.121190852271118	0.00696061	0.8782424495591462	0.00792561	0.9936763417010169	NA	Mirdametinib	24h	B4	WU-225	NA	up	HMGN1P8
ENSG00000102034	18	174.44666493923768	-0.847722	0.5521752287861125	-1.53524	0.12472473806715599	0.4564233406583427	Mirdametinib	24h	B4	WU-225	FALSE	down	ELF4
ENSG00000135763	10	598.8257511977514	0.013282393467744574	0.17252097645923153	0.07699	0.9386314841058463	0.967928	Mirdametinib	24h	B4	WU-225	FALSE	up	URB2
ENSG00000177614	11	218.56266097498803	0.44117631673718477	0.2542358420733704	1.735303382635816	0.0826871	0.41928954324485773	Mirdametinib	24h	B4	WU-225	FALSE	up	PGBD5
ENSG00000170775	3	180.09192245267758	1.1984682250695573	0.6935006991172441	1.728142778507773	0.0839626	0.4212885856944227	Mirdametinib	24h	B4	WU-225	FALSE	up	GPR37
ENSG00000142444	7	213.15080837452726	-0.080063	0.2429283330699675	-0.329574	0.7417215631701694	0.8565532190315367	Mirdametinib	24h	B4	WU-225	FALSE	down	TIMM29
ENSG00000125449	7	538.4146885214428	0.48745548738117983	0.44627849126618435	1.0922674897420395	0.2747155455332463	0.56438	Mirdametinib	24h	B4	WU-225	FALSE	up	ARMC7
ENSG00000164266	11	4.906648457597248	0.4979327516364184	0.8922240452622078	0.5580803995145472	0.5767894842248565	NA	Mirdametinib	24h	B4	WU-225	NA	up	SPINK1
ENSG00000162836	12	83.72295824676156	-0.48998	0.38443076473370424	-1.27456	0.20246526311748334	0.5167324065925389	Mirdametinib	24h	B4	WU-225	FALSE	down	ACP6
ENSG00000109534	17	51.33025423139482	-0.950524	0.4810444934748514	-1.97596	0.0481595	0.3911848498087166	Mirdametinib	24h	B4	WU-225	FALSE	down	GAR1
ENSG00000196262	15	8186.480230978865	0.012160772219074616	0.33470422867799765	0.0363329	0.9710169241124333	0.985906	Mirdametinib	24h	B4	WU-225	FALSE	up	PPIA
ENSG00000274825	1	4.2442865169200905	0.5958801462072956	1.1982040272205563	0.4973110861507816	0.6189696951661433	NA	Mirdametinib	24h	B4	WU-225	NA	up
ENSG00000143643	13	101.21427089131284	-0.474276	0.5643927012212945	-0.84033	0.4007236443328547	0.6474899503489501	Mirdametinib	24h	B4	WU-225	FALSE	down	TTC13
ENSG00000164430	17	139.31282047991752	-0.164834	0.2602969244674618	-0.633252	0.5265689994109392	0.728069	Mirdametinib	24h	B4	WU-225	FALSE	down	CGAS
ENSG00000223922	1	15.950269936399183	0.794268	0.7120543669584225	1.115459381342925	0.26465361528850184	NA	Mirdametinib	24h	B4	WU-225	NA	up	ASS1P2
ENSG00000278811	4	27.109059384523157	0.9657066098599257	1.4024718463046508	0.6885746850494359	0.49109095622760446	NA	Mirdametinib	24h	B4	WU-225	NA	up	LINC00624
ENSG00000285190	1	1.3220658552628344	2.7960139746645347	2.2238827277388573	1.2572668242751246	0.20865703287820525	NA	Mirdametinib	24h	B4	WU-225	NA	up
ENSG00000157111	13	27.360602171816637	0.3069075830662232	0.5445289914028763	0.5636202808514083	0.5730125814577458	NA	Mirdametinib	24h	B4	WU-225	NA	up	TMEM171
ENSG00000149582	16	75.55181331630635	0.1634465395002376	0.4302130793057378	0.3799199684119359	0.7040048241237419	0.8325583464309031	Mirdametinib	24h	B4	WU-225	FALSE	up	TMEM25
ENSG00000054267	22	646.5507107531624	0.46143214643965663	0.4052127416476192	1.138740466460768	0.254811	0.5523382922806584	Mirdametinib	24h	B4	WU-225	FALSE	up	ARID4B
ENSG00000279853	1	17.663493014210275	0.8643196298612139	1.0464147247553037	0.8259819069951722	0.4088143554060414	NA	Mirdametinib	24h	B4	WU-225	NA	up
ENSG00000010072	16	256.93126290931565	0.37678785987463614	0.36150627003902913	1.0422719911163842	0.297286	0.5783560474721408	Mirdametinib	24h	B4	WU-225	FALSE	up	SPRTN
ENSG00000115520	9	389.962	-0.0138343	0.3511204301747619	-0.0394006	0.9685710227683935	0.9846501831232213	Mirdametinib	24h	B4	WU-225	FALSE	down	COQ10B
ENSG00000141349	10	155.1655854172811	-0.488141	0.3245238787035543	-1.50418	0.13253589581518235	0.4630152613638037	Mirdametinib	24h	B4	WU-225	FALSE	down	G6PC3
ENSG00000144366	16	397.7401530569634	-1.03163	0.6225200222676451	-1.65719	0.0974815	0.4334441108093291	Mirdametinib	24h	B4	WU-225	FALSE	down	GULP1
ENSG00000112763	17	626.8530795347134	-0.106377	0.1776133125923816	-0.598924	0.5492234015510753	0.7430945180205282	Mirdametinib	24h	B4	WU-225	FALSE	down	BTN2A1
ENSG00000114948	13	299.1411235658677	-0.766006	0.5128980102352177	-1.49349	0.13531011080036684	0.46472100046677156	Mirdametinib	24h	B4	WU-225	FALSE	down	ADAM23
ENSG00000116337	20	1445.4516380692476	-0.93989	0.41247403755467515	-2.27867	0.022686938828562663	0.3580713636212682	Mirdametinib	24h	B4	WU-225	FALSE	down	AMPD2
ENSG00000167123	20	239.69157110042306	-0.235148	0.28518988645749405	-0.824532	0.40963747238956894	0.6521609502078631	Mirdametinib	24h	B4	WU-225	FALSE	down	CERCAM
ENSG00000188313	13	133.57250690470414	-0.966442	0.4675961707546412	-2.06683	0.0387501	0.3760372050328153	Mirdametinib	24h	B4	WU-225	FALSE	down	PLSCR1
ENSG00000119048	9	382.7391155349959	0.3445443095999663	0.31289146212225233	1.1011623879508308	0.27082598816250686	0.5626400243454519	Mirdametinib	24h	B4	WU-225	FALSE	up	UBE2B
ENSG00000074964	17	129.80651492717553	-0.0918636	0.4591217733010026	-0.200085	0.8414137904376967	0.9164844377871669	Mirdametinib	24h	B4	WU-225	FALSE	down	ARHGEF10L
ENSG00000228486	11	55.70325021390814	0.6716267529608777	0.7786823683108933	0.8625169649311064	0.38840310158080754	0.639821	Mirdametinib	24h	B4	WU-225	FALSE	up	C2orf92
ENSG00000186162	11	609.2044540255781	0.6390081192762861	0.45160908936884125	1.4149584991067152	0.15708066441016713	0.48313775087192373	Mirdametinib	24h	B4	WU-225	FALSE	up	CIDECP1
ENSG00000167549	19	50.94758633691489	0.332421	0.5957976050013793	0.5579425170214043	0.5768836373150411	0.7590508175496821	Mirdametinib	24h	B4	WU-225	FALSE	up	CORO6
ENSG00000080298	16	90.69977044194327	-1.12308	0.4248232030245588	-2.64364	0.00820193	0.31013483883534004	Mirdametinib	24h	B4	WU-225	FALSE	down	RFX3
ENSG00000143674	11	30.19995096963872	-0.205582	0.4523578925535125	-0.454467	0.6494929348142187	NA	Mirdametinib	24h	B4	WU-225	NA	down	MAP3K21
ENSG00000228205	1	2.3186239095085543	-0.346789	1.529932697459072	-0.226669	0.8206809315125583	NA	Mirdametinib	24h	B4	WU-225	NA	down	RPS3P3
ENSG00000262514	1	13.841798243729826	0.5688583127110213	0.9664457333494623	0.5886086441082407	0.5561238338992264	NA	Mirdametinib	24h	B4	WU-225	NA	up
ENSG00000258469	1	29.594423847441206	0.5679226456932323	0.8498539361409984	0.6682591225876359	0.5039682016589542	NA	Mirdametinib	24h	B4	WU-225	NA	up	CHMP4BP1
ENSG00000267855	6	53.84057635102097	-0.10761	0.38208295195521735	-0.28164	0.7782196788522485	0.8793607395354923	Mirdametinib	24h	B4	WU-225	FALSE	down	NDUFA7
ENSG00000235605	1	0.6069092414817119	-1.1934	2.7604119629690267	-0.432328	0.6655027033854604	NA	Mirdametinib	24h	B4	WU-225	NA	down
ENSG00000162642	14	508.01566784477336	0.4922130270355028	0.4273456917796185	1.1517912465333482	0.24940686576554072	0.5492492459585862	Mirdametinib	24h	B4	WU-225	FALSE	up	C1orf52
ENSG00000218283	2	82.93784162097086	0.017848045335102026	0.31502367038049683	0.0566562	0.9548190620841457	0.9776651372860936	Mirdametinib	24h	B4	WU-225	FALSE	up	MORF4L1P1
ENSG00000164494	12	193.92989158527536	0.1585807779881474	0.21494368768664482	0.7377782511079555	0.4606492116463838	0.6853021280672691	Mirdametinib	24h	B4	WU-225	FALSE	up	PDSS2
ENSG00000125462	19	216.68182368316832	0.7963087784436573	1.6206140680973435	0.49136237560775414	0.6231701701574777	0.7880185326015962	Mirdametinib	24h	B4	WU-225	FALSE	up	MIR9-1HG
ENSG00000244151	1	16.25210393721334	1.3483502146125361	1.0585373922439127	1.2737860981502707	0.2027392332944721	NA	Mirdametinib	24h	B4	WU-225	NA	up
ENSG00000128311	14	131.49783641951632	-0.256285	0.48377136430797085	-0.529764	0.5962753994989005	0.7709106280895294	Mirdametinib	24h	B4	WU-225	FALSE	down	TST
ENSG00000200972	1	3.037583989173551	1.8168138377620981	1.5134217542450343	1.2004676374355474	0.22995777406159928	NA	Mirdametinib	24h	B4	WU-225	NA	up	RNU5A-8P
ENSG00000236801	1	0.751006	0.16432692072429053	2.081274049092801	0.078955	0.9370684435154637	NA	Mirdametinib	24h	B4	WU-225	NA	up	RPL24P8
ENSG00000168918	14	3.228096217102123	1.631438330271403	1.8045141244543532	0.9040873153401974	0.36594910391791424	NA	Mirdametinib	24h	B4	WU-225	NA	up	INPP5D
ENSG00000115540	15	345.7402183161112	0.15253637661837458	0.27004108041021324	0.5648635992222371	0.5721665442751371	0.756706	Mirdametinib	24h	B4	WU-225	FALSE	up	MOB4
ENSG00000227885	3	12.33942994020167	1.4786399048379082	0.5436219761292568	2.719978164544129	0.00652862	NA	Mirdametinib	24h	B4	WU-225	NA	up
ENSG00000286313	2	0.13269290184536056	0.15083218917818256	4.078217559343071	0.0369848	0.9704971001901912	NA	Mirdametinib	24h	B4	WU-225	NA	up
ENSG00000160007	19	901.7365926490762	-0.530013	0.3766702858115279	-1.4071	0.1593974996558552	0.48495829211842567	Mirdametinib	24h	B4	WU-225	FALSE	down	ARHGAP35
ENSG00000274272	1	54.951765357686604	1.057528932858192	1.1575770937837033	0.9135710602233068	0.3609422787409712	0.6213398494418861	Mirdametinib	24h	B4	WU-225	FALSE	up
ENSG00000258082	2	1.1125677604163853	1.1379899763061772	2.011633221905126	0.5657045051326199	0.5715946721705859	NA	Mirdametinib	24h	B4	WU-225	NA	up	LINC03108
ENSG00000164379	7	12.408318604716516	0.014015236953061354	1.1042711508718999	0.012691843793976993	0.9898736456531462	NA	Mirdametinib	24h	B4	WU-225	NA	up	FOXQ1
ENSG00000166024	14	442.7668481169055	0.2664053728441781	0.22646513234404742	1.1763637522771195	0.2394495500098289	0.5409597498878294	Mirdametinib	24h	B4	WU-225	FALSE	up	R3HCC1L
ENSG00000280587	2	14.289210054248754	1.2333092636078768	1.127891733407201	1.093464228062231	0.2741900268017391	NA	Mirdametinib	24h	B4	WU-225	NA	up	LINC01348
ENSG00000273416	1	4.90735	1.3056916079585283	1.427517655824044	0.9146588153439049	0.3603707716398225	NA	Mirdametinib	24h	B4	WU-225	NA	up
ENSG00000227398	5	84.90272329422349	0.1520584219428682	0.34842577123383706	0.4364155424106619	0.6625352643328072	0.8083062940264912	Mirdametinib	24h	B4	WU-225	FALSE	up	KIF9-AS1
ENSG00000188739	15	207.32709212055184	-0.549783	0.388192	-1.41627	0.15669762734987563	0.483071	Mirdametinib	24h	B4	WU-225	FALSE	down	RBM34
ENSG00000139410	15	10.65173169230761	-1.01083	1.0766477449700351	-0.938864	0.34780046885740107	NA	Mirdametinib	24h	B4	WU-225	NA	down	SDSL
ENSG00000285053	1	71.30196447438527	-0.609016	0.5273478921026599	-1.15487	0.24814559584917856	0.5481844287895749	Mirdametinib	24h	B4	WU-225	FALSE	down
ENSG00000124596	17	96.32121230871664	-0.279443	0.3074342174584692	-0.908952	0.36337549060504476	0.6232553221591893	Mirdametinib	24h	B4	WU-225	FALSE	down	OARD1
ENSG00000185344	15	614.4644811379997	-0.199874	0.22850490332965434	-0.874705	0.38173423964180847	0.6366310657779152	Mirdametinib	24h	B4	WU-225	FALSE	down	ATP6V0A2
ENSG00000124664	11	16.09832956910979	1.4540273956728524	1.894037147957284	0.7676868414333999	0.4426732555650246	NA	Mirdametinib	24h	B4	WU-225	NA	up	SPDEF
ENSG00000223509	8	146.57060653205937	0.6823148758091018	0.3159318907690276	2.1596897804404636	0.030796692862992716	0.36072436496154797	Mirdametinib	24h	B4	WU-225	FALSE	up	WHAMMP1
ENSG00000242352	2	2.7832713111016947	2.1116045054353645	1.6680599405586374	1.265904452287358	0.20554729221529186	NA	Mirdametinib	24h	B4	WU-225	NA	up	FAM91A3P
ENSG00000141428	17	134.92417967843775	-0.462055	0.3518893039977682	-1.31307	0.18915999664983457	0.5066229422622865	Mirdametinib	24h	B4	WU-225	FALSE	down	C18orf21
ENSG00000135541	22	461.99016385429707	-0.680969	0.2972520538224625	-2.29088	0.021970219844849724	0.35689651622485075	Mirdametinib	24h	B4	WU-225	FALSE	down	AHI1
ENSG00000168243	11	54.06858554696394	-1.48846	0.7353759884467854	-2.02408	0.0429615	0.3818358486531676	Mirdametinib	24h	B4	WU-225	FALSE	down	GNG4
ENSG00000114999	8	1584.6980347233016	-0.420226	0.3400316244690871	-1.23584	0.21651682376101775	0.526737	Mirdametinib	24h	B4	WU-225	FALSE	down	TTL
ENSG00000125814	17	153.3906546480389	0.24158302056128123	0.415584	0.5813099800499552	0.5610315555631497	0.7510612372512061	Mirdametinib	24h	B4	WU-225	FALSE	up	NAPB
ENSG00000248429	5	2.892208644905134	1.4645926971603525	1.0596164277875242	1.382191384309148	0.16691294483456795	NA	Mirdametinib	24h	B4	WU-225	NA	up	GASK1B-AS1
ENSG00000152749	8	543.9309163526748	-0.251624	0.38691344465505245	-0.650337	0.5154742463628763	0.7192149745524922	Mirdametinib	24h	B4	WU-225	FALSE	down	GPR180
ENSG00000087116	16	41.24053418822624	-0.135093	0.5176547821604272	-0.260972	0.7941144594731219	NA	Mirdametinib	24h	B4	WU-225	NA	down	ADAMTS2
ENSG00000158195	11	1286.7862661803636	-0.665976	0.44223210552097064	-1.50594	0.13208194118179545	0.46294339747537905	Mirdametinib	24h	B4	WU-225	FALSE	down	WASF2
ENSG00000157426	14	67.00662860729348	-0.36423	0.3134521634004229	-1.162	0.24523729471982547	0.5468058977346969	Mirdametinib	24h	B4	WU-225	FALSE	down	AASDH
ENSG00000055732	13	638.8168291278877	-0.800368	0.4731337692996541	-1.69163	0.0907162	0.4308934442978158	Mirdametinib	24h	B4	WU-225	FALSE	down	MCOLN3
ENSG00000180806	5	42.203370979665685	-0.767245	0.5140974594726744	-1.49241	0.13559107380938595	NA	Mirdametinib	24h	B4	WU-225	NA	down	HOXC9
ENSG00000077585	14	675.9774742143143	-0.645713	0.679105	-0.950829	0.34169137329078797	0.6088596401513154	Mirdametinib	24h	B4	WU-225	FALSE	down	GPR137B
ENSG00000158792	16	43.213246360623906	-1.30426	0.4306479062983731	-3.02859	0.00245699	NA	Mirdametinib	24h	B4	WU-225	NA	down	SPATA2L
ENSG00000131127	14	259.4790538749817	-0.560615	0.3231003549562479	-1.73511	0.082721	0.41928954324485773	Mirdametinib	24h	B4	WU-225	FALSE	down	ZNF141
ENSG00000255583	2	23.631836054998022	1.0530547649899096	0.6016941669712857	1.7501495324287626	0.0800925	NA	Mirdametinib	24h	B4	WU-225	NA	up
ENSG00000185518	12	7.393452945122001	2.0697660475051505	1.2008054031061666	1.7236481799225853	0.0847714	NA	Mirdametinib	24h	B4	WU-225	NA	up	SV2B
ENSG00000117139	18	1654.0644148389938	0.39927016289489153	0.47150794127974005	0.846794	0.3971098736130867	0.64517	Mirdametinib	24h	B4	WU-225	FALSE	up	KDM5B
ENSG00000116977	19	256.15395665858523	-0.518932	0.26412380812811526	-1.96473	0.0494455	0.3913383913733016	Mirdametinib	24h	B4	WU-225	FALSE	down	LGALS8
ENSG00000107938	18	824.2198435985019	0.4013328962476826	0.3832377829161353	1.047216412729084	0.29499977718974446	0.5760600543645202	Mirdametinib	24h	B4	WU-225	FALSE	up	EDRF1
ENSG00000198677	12	1227.6483976511472	-0.780547	0.4410505044378635	-1.76975	0.0767696	0.4130961977659843	Mirdametinib	24h	B4	WU-225	FALSE	down	SKIC3
ENSG00000232093	1	3.6269737696171167	-1.24692	1.2872996036275919	-0.968632	0.3327286822622774	NA	Mirdametinib	24h	B4	WU-225	NA	down	DCST1-AS1
ENSG00000116984	15	463.7664191889631	-0.719763	0.39812886748170306	-1.80786	0.0706277	0.4071857417421915	Mirdametinib	24h	B4	WU-225	FALSE	down	MTR
ENSG00000090061	17	516.1862472764402	0.052874339839897276	0.2766545100202787	0.19112046948383962	0.8484312108986457	0.9196895738782569	Mirdametinib	24h	B4	WU-225	FALSE	up	CCNK
ENSG00000188223	9	13.884155310346275	-1.03782	1.9160964695575908	-0.541634	0.5880706958383393	NA	Mirdametinib	24h	B4	WU-225	NA	down
ENSG00000167965	18	152.0126569294585	-0.29029	0.2884809068272457	-1.00627	0.3142857547275288	0.590363	Mirdametinib	24h	B4	WU-225	FALSE	down	MLST8
ENSG00000226609	2	8.051413759865031	0.9924800656038781	1.0233650559534597	0.9698201632253249	0.3321361405399229	NA	Mirdametinib	24h	B4	WU-225	NA	up	SNX30-DT
ENSG00000174705	13	1765.6789888843405	-1.16606	0.6485749560109348	-1.79788	0.0721956	0.4080056095258043	Mirdametinib	24h	B4	WU-225	FALSE	down	SH3PXD2B
ENSG00000104356	11	423.7987893711054	-1.29576	0.4999793467231275	-2.59163	0.00955235	0.32456035605079325	Mirdametinib	24h	B4	WU-225	FALSE	down	POP1
ENSG00000135407	11	120.30951552164684	0.6208278097658861	0.5403472881090495	1.1489422144385677	0.2505798091115581	0.5501753831184852	Mirdametinib	24h	B4	WU-225	FALSE	up	AVIL
ENSG00000136643	12	674.8286023332388	-0.38554	0.24640887718483515	-1.56464	0.11766839389591784	0.45156846050610994	Mirdametinib	24h	B4	WU-225	FALSE	down	RPS6KC1
ENSG00000281392	2	8.977726112522252	0.16955084682844976	0.740053	0.22910628121545495	0.8187863115945366	NA	Mirdametinib	24h	B4	WU-225	NA	up	LINC00506
ENSG00000116996	10	1.8834014249745539	1.8138569637138624	1.4978601088324184	1.2109655321068424	0.22590861500550666	NA	Mirdametinib	24h	B4	WU-225	NA	up	ZP4
ENSG00000270231	4	374.1469037683449	-0.0127948	0.22981853142781516	-0.0556733	0.9556020334029258	0.9781139974008003	Mirdametinib	24h	B4	WU-225	FALSE	down	NBPF8
ENSG00000131508	16	795.4370789106985	-0.148792	0.4155403338977662	-0.358068	0.7202923917577806	0.8426323252141876	Mirdametinib	24h	B4	WU-225	FALSE	down	UBE2D2
ENSG00000115966	18	507.99254168215595	-0.0139841	0.16295105827306483	-0.0858175	0.9316114787119214	0.9632726023160675	Mirdametinib	24h	B4	WU-225	FALSE	down	ATF2
ENSG00000134780	10	236.9629180511561	-0.00461105	0.28305762710258914	-0.0162901	0.9870029209156215	0.9931496971925681	Mirdametinib	24h	B4	WU-225	FALSE	down	DAGLA
ENSG00000124721	18	1.3660531680044719	0.2818864464118518	2.0497416077068795	0.137523	0.8906174791410422	NA	Mirdametinib	24h	B4	WU-225	NA	up	DNAH8
ENSG00000246982	7	3.296605730793178	-2.20207	1.5746027329122292	-1.39849	0.16196545938526166	NA	Mirdametinib	24h	B4	WU-225	NA	down	BRPF3-AS1
ENSG00000243943	10	564.3757123106706	-0.529601	0.30043401640198664	-1.76279	0.0779363	0.414977	Mirdametinib	24h	B4	WU-225	FALSE	down	ZNF512
ENSG00000166206	15	22.438140243225213	0.8045766996618577	1.0340663282192668	0.7780706882191919	0.43652734168778223	NA	Mirdametinib	24h	B4	WU-225	NA	up	GABRB3
ENSG00000137692	12	513.4775724890629	0.1648038358386794	0.20929086122132182	0.7874392358890526	0.43102478601531224	0.6639340461870439	Mirdametinib	24h	B4	WU-225	FALSE	up	DCUN1D5
ENSG00000169019	11	155.5137183722748	-0.135276	0.4729438811170879	-0.28603	0.7748551522496139	0.8774959668473491	Mirdametinib	24h	B4	WU-225	FALSE	down	COMMD8
ENSG00000213625	9	599.9235136128731	-0.911446	0.5608573642066925	-1.62509	0.10414238267798342	0.4392037736658955	Mirdametinib	24h	B4	WU-225	FALSE	down	LEPROT
ENSG00000287665	1	17.6758	0.43330574196761074	0.6321888741096652	0.6854055167893474	0.493088	NA	Mirdametinib	24h	B4	WU-225	NA	up
ENSG00000286207	1	47.98289813234735	0.9616739196166085	0.8716158180918239	1.1033231610251675	0.2698868520122513	0.5625151494076248	Mirdametinib	24h	B4	WU-225	FALSE	up
ENSG00000155816	21	150.2645879483053	0.7000393439629088	0.7076892305815383	0.9891903306026809	0.3225700284085526	0.5956339136688618	Mirdametinib	24h	B4	WU-225	FALSE	up	FMN2
ENSG00000228818	1	2.6521418279904703	-0.0224803	1.2920816316923605	-0.0173985	0.9861186684148711	NA	Mirdametinib	24h	B4	WU-225	NA	down
ENSG00000106609	16	819.8401970832598	-0.187858	0.3520666143509591	-0.533587	0.5936271153137312	0.7694181767636878	Mirdametinib	24h	B4	WU-225	FALSE	down	TMEM248
ENSG00000250853	1	5.16606	-2.00255	1.512908437245783	-1.32364	0.18562261739328575	NA	Mirdametinib	24h	B4	WU-225	NA	down	RNF138P1
ENSG00000286171	1	2.2334097908717707	2.1661129509621335	1.3101672182282909	1.6533102956821943	0.0982677	NA	Mirdametinib	24h	B4	WU-225	NA	up
ENSG00000272899	4	60.12823029904734	1.1683658674668647	1.044877772688628	1.118184248919836	0.26348831003625983	0.5578280165541338	Mirdametinib	24h	B4	WU-225	FALSE	up	SPMIP1
ENSG00000229989	5	127.79818134170537	0.12428307701822547	0.31673473532177354	0.39238852944867325	0.694771	0.828125	Mirdametinib	24h	B4	WU-225	FALSE	up	MIR181A1HG
ENSG00000152804	11	70.07091509066538	0.6112428859965555	0.4280518887922239	1.427964464124237	0.15330208709132498	0.48051778408856044	Mirdametinib	24h	B4	WU-225	FALSE	up	HHEX
ENSG00000213137	3	12.182640995440622	1.0963451246425258	1.0250715078414847	1.0695303852031977	0.2848307447732378	NA	Mirdametinib	24h	B4	WU-225	NA	up	ARF1P2
ENSG00000198786	2	1753.651704749412	0.9943135542837843	0.7883159446637801	1.2613135139716893	0.20719591418569214	0.5198033109877155	Mirdametinib	24h	B4	WU-225	FALSE	up	MT-ND5
ENSG00000142694	7	563.0898838006011	-0.553501	0.469789	-1.17819	0.23872055321330743	0.5409597498878294	Mirdametinib	24h	B4	WU-225	FALSE	down	EVA1B
ENSG00000287516	1	1.8661823556372896	-0.183768	2.07181	-0.0886991	0.9293210517046451	NA	Mirdametinib	24h	B4	WU-225	NA	down
ENSG00000150773	12	8.777139820059622	0.6912629544610641	0.7484267169116047	0.9236214299157735	0.3556834523701153	NA	Mirdametinib	24h	B4	WU-225	NA	up	PIH1D2
ENSG00000204219	11	44.08901159589313	-0.665456	0.575936	-1.15544	0.2479121389589682	NA	Mirdametinib	24h	B4	WU-225	NA	down	TCEA3
ENSG00000124444	16	72.58977162633252	-0.422758	0.2885313319840462	-1.46521	0.14286477764163993	0.4724173205368749	Mirdametinib	24h	B4	WU-225	FALSE	down	ZNF576
ENSG00000143554	14	54.02844660209908	0.22772052240243681	0.3134796982748916	0.7264282939393025	0.4675762511791841	0.6886462403863607	Mirdametinib	24h	B4	WU-225	FALSE	up	SLC27A3
ENSG00000131495	9	189.52887026915474	-0.0802821	0.35573436501786526	-0.22568	0.8214504646831333	0.903802	Mirdametinib	24h	B4	WU-225	FALSE	down	NDUFA2
ENSG00000230836	1	0.3673834596228179	1.9959263715425084	4.070071009577743	0.49039104400037964	0.6238572129413009	NA	Mirdametinib	24h	B4	WU-225	NA	up	NA
ENSG00000245149	5	294.0328240510953	0.7370208061855024	0.7799950615363133	0.9449044520023411	0.3447076584459909	0.6102003715228529	Mirdametinib	24h	B4	WU-225	FALSE	up	RNF139-DT
ENSG00000132561	14	100.17648850588068	0.6175684399869662	0.3468933415888221	1.7802833492231722	0.0750296	0.41136630080231595	Mirdametinib	24h	B4	WU-225	FALSE	up	MATN2
ENSG00000160193	12	151.9625962068286	-0.258324	0.3778626256509569	-0.683646	0.49419871659013637	0.7059107315220738	Mirdametinib	24h	B4	WU-225	FALSE	down	WDR4
ENSG00000138430	16	662.4134000863936	-0.358666	0.4440314953058288	-0.807749	0.4192352430246976	0.6571153178139215	Mirdametinib	24h	B4	WU-225	FALSE	down	OLA1
ENSG00000113272	14	28.644646991249534	-1.07623	0.7023199580286569	-1.53239	0.12542718194950275	NA	Mirdametinib	24h	B4	WU-225	NA	down	THG1L
ENSG00000170917	14	31.405457677353688	-0.832608	0.45893285076857376	-1.81423	0.0696428	NA	Mirdametinib	24h	B4	WU-225	NA	down	NUDT6
ENSG00000149218	5	373.92078927877384	-0.365651	0.4458364565634803	-0.820146	0.4121327020979871	0.6536929099330281	Mirdametinib	24h	B4	WU-225	FALSE	down	ENDOD1
ENSG00000119737	6	182.31431441588458	-0.0695738	0.5607890097139796	-0.124064	0.9012644868890164	0.9471787484703243	Mirdametinib	24h	B4	WU-225	FALSE	down	GPR75
ENSG00000143869	7	51.52417878723318	-1.51654	0.6419344221054382	-2.36245	0.018154755467469686	0.3496574902030529	Mirdametinib	24h	B4	WU-225	FALSE	down	GDF7
ENSG00000156471	13	6510.238569179536	0.15103654360000918	0.17210171264234472	0.8776004682410548	0.3801605750955348	0.6357520651192339	Mirdametinib	24h	B4	WU-225	FALSE	up	PTDSS1
ENSG00000110888	19	740.6866142898543	0.33631966394205026	0.3702331988253481	0.9083995303746489	0.3636671737736323	0.6233842270165811	Mirdametinib	24h	B4	WU-225	FALSE	up	CAPRIN2
ENSG00000176933	5	12.003421730669203	-1.48827	0.7791295713229477	-1.91016	0.056112113096689314	NA	Mirdametinib	24h	B4	WU-225	NA	down	TOB2P1
ENSG00000162490	7	151.36545588894427	-0.862872	0.5747029730036969	-1.50142	0.13324633163595695	0.46327657151695967	Mirdametinib	24h	B4	WU-225	FALSE	down	DRAXIN
ENSG00000253320	7	41.03762928330891	0.2956508479501513	0.49453339959963705	0.5978379785662676	0.5499480468105592	NA	Mirdametinib	24h	B4	WU-225	NA	up	MAILR
ENSG00000214837	8	19.6749	0.4658634571284316	0.7642780713766123	0.6095470674558562	0.5421618848233573	NA	Mirdametinib	24h	B4	WU-225	NA	up	LINC01347
ENSG00000143702	16	1001.5011182720834	-0.12301	0.2718533078409648	-0.452486	0.6509189774698259	0.8027376282329236	Mirdametinib	24h	B4	WU-225	FALSE	down	CEP170
ENSG00000006715	16	818.1337638652635	-0.866996	0.45713036638488386	-1.89661	0.05788	0.4027849938493588	Mirdametinib	24h	B4	WU-225	FALSE	down	VPS41
ENSG00000160408	16	364.9911311723717	0.1479749974578418	0.2704954860835645	0.5470516332835502	0.5843432596662093	0.763872	Mirdametinib	24h	B4	WU-225	FALSE	up	ST6GALNAC6
ENSG00000054282	16	90.66852447956435	-0.725107	0.35315205386035875	-2.05324	0.0400491	0.37835984661987626	Mirdametinib	24h	B4	WU-225	FALSE	down	SDCCAG8
ENSG00000287502	1	4.007902696209331	-1.24559	1.4827561125753383	-0.840051	0.40087992403897926	NA	Mirdametinib	24h	B4	WU-225	NA	down
ENSG00000170234	13	392.2138620098845	0.42447734374930146	0.366677	1.157631443102103	0.24701447202093407	0.5470191318780923	Mirdametinib	24h	B4	WU-225	FALSE	up	PWWP2A
ENSG00000009709	12	87.62555735005981	-1.35303	0.5848771528632554	-2.31335	0.0207033	0.3538129698751316	Mirdametinib	24h	B4	WU-225	FALSE	down	PAX7
ENSG00000006377	11	67.24015226550405	0.9345830696717119	0.4042648750717967	2.311808735561633	0.020788225813203685	0.3538129698751316	Mirdametinib	24h	B4	WU-225	FALSE	up	DLX6
ENSG00000126003	7	432.9241140205315	-0.614274	0.2550465493326608	-2.40848	0.016019269110054402	0.33677835805768513	Mirdametinib	24h	B4	WU-225	FALSE	down	PLAGL2
ENSG00000172020	13	37.89710338136497	0.8370109484293564	0.46594664641714456	1.7963665043315107	0.0724362	NA	Mirdametinib	24h	B4	WU-225	NA	up	GAP43
ENSG00000162946	23	44.966188156500664	-2.0851	0.6639479549631002	-3.14046	0.00168681	NA	Mirdametinib	24h	B4	WU-225	NA	down	DISC1
ENSG00000204463	14	2279.473628277306	-0.597175	0.346262	-1.72463	0.0845936	0.4217026562750544	Mirdametinib	24h	B4	WU-225	FALSE	down	BAG6
ENSG00000162929	14	145.3072780009225	-0.502138	0.5323617057339876	-0.943227	0.345565	0.6106955846407062	Mirdametinib	24h	B4	WU-225	FALSE	down	SANBR
ENSG00000054523	20	4535.832628346111	0.20572237725873885	0.1365250757134276	1.5068468278351999	0.1318499233244288	0.46294339747537905	Mirdametinib	24h	B4	WU-225	FALSE	up	KIF1B
ENSG00000173905	9	1386.4895900755632	-0.423322	0.34115305273978674	-1.24086	0.2146590469417625	0.5256474287879059	Mirdametinib	24h	B4	WU-225	FALSE	down	GOLIM4
ENSG00000136842	14	25.994456947505682	-0.399778	0.7270903878689509	-0.549833	0.5824341396700348	NA	Mirdametinib	24h	B4	WU-225	NA	down	TMOD1
ENSG00000140718	21	564.0512537500041	-0.516571	0.3865157218666411	-1.33648	0.1813916668145174	0.5000198484806643	Mirdametinib	24h	B4	WU-225	FALSE	down	FTO
ENSG00000156603	20	302.90487780851265	0.3293029439721008	0.2513796392964196	1.3099825622066243	0.19020173475038982	0.5073779244697636	Mirdametinib	24h	B4	WU-225	FALSE	up	MED19
ENSG00000138741	11	7.508919718756889	-0.653507	0.8310459582777262	-0.786367	0.4316524923686563	NA	Mirdametinib	24h	B4	WU-225	NA	down	TRPC3
ENSG00000142959	5	7.226262435809796	0.6644778930876799	1.1627076720724472	0.5714917937225729	0.5676663214836795	NA	Mirdametinib	24h	B4	WU-225	NA	up	BEST4
ENSG00000144354	15	132.47237662785543	-0.736451	0.49890314030629845	-1.47614	0.1399063351716089	0.4689542072185474	Mirdametinib	24h	B4	WU-225	FALSE	down	CDCA7
ENSG00000287601	1	4.025702910870472	0.6269592264350586	1.149132258165913	0.5455936181234046	0.5853453121807158	NA	Mirdametinib	24h	B4	WU-225	NA	up
ENSG00000094880	11	459.57142215552676	-0.281858	0.31222274043388043	-0.902748	0.3666596358127208	0.6259154083554831	Mirdametinib	24h	B4	WU-225	FALSE	down	CDC23
ENSG00000153187	20	4173.389005710131	-0.447425	0.27582078191624554	-1.62216	0.10476976711378416	0.4393685408858329	Mirdametinib	24h	B4	WU-225	FALSE	down	HNRNPU
ENSG00000114656	13	7.625775800842854	0.9311763279822479	1.6082265208125794	0.5790081906569715	0.5625836465353359	NA	Mirdametinib	24h	B4	WU-225	NA	up	CFAP92
ENSG00000272195	1	3.299395744044734	0.033478521467630216	1.2645969979175724	0.026473668309160717	0.9788795358813306	NA	Mirdametinib	24h	B4	WU-225	NA	up	EFCAB2-AS1
ENSG00000197461	13	262.65328217292927	0.5013198087817337	0.32606809430721034	1.5374696805183492	0.1241783342359672	0.4564233406583427	Mirdametinib	24h	B4	WU-225	FALSE	up	PDGFA
ENSG00000231367	6	13.939300282396061	-0.20837	0.6901914677580764	-0.301901	0.7627273596505508	NA	Mirdametinib	24h	B4	WU-225	NA	down	LINC02613
ENSG00000115446	12	437.46345706381044	-0.0124838	0.25885531959496083	-0.048227	0.9615353655485916	0.9812579780176144	Mirdametinib	24h	B4	WU-225	FALSE	down	UNC50
ENSG00000145916	19	112.10183022344592	-1.08016	0.44760858585684293	-2.41319	0.015813673272127123	0.33677835805768513	Mirdametinib	24h	B4	WU-225	FALSE	down	RMND5B
ENSG00000080839	12	247.87166843087857	0.21478448843806222	0.2417364134903278	0.8885069706168038	0.37426810795224635	0.631658	Mirdametinib	24h	B4	WU-225	FALSE	up	RBL1
ENSG00000163884	4	13.262016564707634	-1.64632	0.8672280138757367	-1.89837	0.0576477	NA	Mirdametinib	24h	B4	WU-225	NA	down	KLF15
ENSG00000188981	11	22.498374828966462	0.7174781575468377	0.7887974699192404	0.9095847602303991	0.36304153868042877	NA	Mirdametinib	24h	B4	WU-225	NA	up	MSANTD1
ENSG00000127884	5	1115.547419885312	-0.624755	0.5239056256381361	-1.1925	0.233067	0.5389525404006503	Mirdametinib	24h	B4	WU-225	FALSE	down	ECHS1
ENSG00000176095	12	1163.8289019341512	0.0260907	0.26979850159393465	0.0967043	0.9229611979182213	0.9585895632532138	Mirdametinib	24h	B4	WU-225	FALSE	up	IP6K1
ENSG00000028203	19	558.7618719953175	0.11537774380806375	0.21886753375672355	0.5271578741153489	0.5980839596311986	0.7715976404149906	Mirdametinib	24h	B4	WU-225	FALSE	up	VEZT
ENSG00000165406	16	289.3088718496131	0.739594	0.29800437544373565	2.4818233761630966	0.013071204733468463	0.33677835805768513	Mirdametinib	24h	B4	WU-225	FALSE	up	MARCHF8
ENSG00000123080	12	138.1371628711613	0.43859262917925385	0.23381673982460355	1.8757965298304216	0.0606832	0.4030833575345372	Mirdametinib	24h	B4	WU-225	FALSE	up	CDKN2C
ENSG00000197863	9	88.52342578566412	-0.24182	0.24511969386552535	-0.986539	0.3238685502066026	0.5967930713828856	Mirdametinib	24h	B4	WU-225	FALSE	down	ZNF790
ENSG00000164626	9	434.6592155377288	0.32643788008341323	0.4030735947343731	0.8098716570569128	0.4180139431172644	0.6565168230166791	Mirdametinib	24h	B4	WU-225	FALSE	up	KCNK5
ENSG00000204388	7	6199.742582966459	1.0389285886727302	0.6386430209875434	1.6267751381142772	0.10378486375955834	0.43839545948576514	Mirdametinib	24h	B4	WU-225	FALSE	up	HSPA1B
ENSG00000185420	19	127.3007931025363	-0.285569	0.2631387744356845	-1.08524	0.27781529117986126	0.5664603210602177	Mirdametinib	24h	B4	WU-225	FALSE	down	SMYD3
ENSG00000285051	2	4.958121475651506	1.079837881182385	1.1010960433251313	0.9806936349725224	0.3267438436404212	NA	Mirdametinib	24h	B4	WU-225	NA	up	SLC7A14-AS1
ENSG00000143867	7	123.71761757068312	1.36383	0.844974	1.6140499938204156	0.10651658274475773	0.44043383959826343	Mirdametinib	24h	B4	WU-225	FALSE	up	OSR1
ENSG00000131023	13	503.5288186011115	-0.0194633	0.27291224500059585	-0.0713171	0.9431453781721039	0.9704529937444836	Mirdametinib	24h	B4	WU-225	FALSE	down	LATS1
ENSG00000174943	11	151.0752130652014	0.17834529370601324	0.5270022176957342	0.3384146929889795	0.7350507032368911	0.851558	Mirdametinib	24h	B4	WU-225	FALSE	up	KCTD13
ENSG00000253500	6	12.998114393009462	-0.928143	0.6778146771600845	-1.36932	0.17090023345044117	NA	Mirdametinib	24h	B4	WU-225	NA	down
ENSG00000140945	17	757.5136360357064	-0.838927	0.5536611952492878	-1.51524	0.1297127541653355	0.46071036869637044	Mirdametinib	24h	B4	WU-225	FALSE	down	CDH13
ENSG00000111540	16	762.4811149076944	-0.537347	0.3314676010317816	-1.62111	0.1049932816731717	0.4393685408858329	Mirdametinib	24h	B4	WU-225	FALSE	down	RAB5B
ENSG00000008517	19	25.802937652148188	1.2659107326999135	0.6455974616537841	1.9608359820020267	0.049898159159887524	NA	Mirdametinib	24h	B4	WU-225	NA	up	IL32
ENSG00000130635	16	600.3134477865309	-0.203492	0.3513691982805532	-0.579139	0.5624950687788995	0.751514	Mirdametinib	24h	B4	WU-225	FALSE	down	COL5A1
ENSG00000169594	14	126.57914664771211	-0.709906	0.621391	-1.14245	0.253269	0.5518578968013876	Mirdametinib	24h	B4	WU-225	FALSE	down	BNC1
ENSG00000266079	5	12.240643341404132	0.5273593260138394	0.5994102272093746	0.8797970105865948	0.3789692844123147	NA	Mirdametinib	24h	B4	WU-225	NA	up	SNORA59B
ENSG00000115649	16	324.21218513580965	0.32902062266374854	0.19618450093741907	1.6770979414357656	0.0935233	0.4319100088372014	Mirdametinib	24h	B4	WU-225	FALSE	up	CNPPD1
ENSG00000225300	1	8.139669129532304	-1.00022	0.9857430705961882	-1.01468	0.31025753966958053	NA	Mirdametinib	24h	B4	WU-225	NA	down
ENSG00000106333	13	166.10965531264634	0.34301366218226376	0.24280203970349198	1.4127297390135167	0.157735	0.4833698984789382	Mirdametinib	24h	B4	WU-225	FALSE	up	PCOLCE
ENSG00000151092	18	436.9710091449805	-0.219972	0.33082663860529665	-0.664918	0.5061032420412929	0.7119338986337601	Mirdametinib	24h	B4	WU-225	FALSE	down	NGLY1
ENSG00000165185	15	282.25422588767884	-0.519749	0.4120305197515038	-1.26143	0.2071524801081929	0.5198033109877155	Mirdametinib	24h	B4	WU-225	FALSE	down	KIAA1958
ENSG00000028839	10	285.7696305222326	0.6395261199297926	0.4401235804310249	1.4530603411511998	0.1462070010504534	0.4751503173608535	Mirdametinib	24h	B4	WU-225	FALSE	up	TBPL1
ENSG00000167968	13	13.3105	0.4308307757543259	0.991896	0.43435081299936024	0.6640337101211236	NA	Mirdametinib	24h	B4	WU-225	NA	up	DNASE1L2
ENSG00000150527	18	345.05336109340965	-0.0869304	0.22984290085306622	-0.378217	0.7052695841815776	0.8328141487818014	Mirdametinib	24h	B4	WU-225	FALSE	down	MIA2
ENSG00000146242	9	665.0868864825185	-0.811535	0.35528331566131394	-2.28419	0.0223603	0.35759677320661515	Mirdametinib	24h	B4	WU-225	FALSE	down	TPBG
ENSG00000280037	1	13.516090167434381	0.8833192160860359	0.6746898069953792	1.30922	0.1904589223781759	NA	Mirdametinib	24h	B4	WU-225	NA	up
ENSG00000240857	2	202.99177764894347	-0.194675	0.40831210136617785	-0.476781	0.6335181954763134	0.7938217625686901	Mirdametinib	24h	B4	WU-225	FALSE	down	RDH14
ENSG00000215795	2	16.58954081571559	1.0423270190874818	1.0999214549525278	0.9476376830311654	0.3433139354449081	NA	Mirdametinib	24h	B4	WU-225	NA	up
ENSG00000256206	2	0.9036480548149574	1.2447781896140564	3.097572646875325	0.4018560116321165	0.68779	NA	Mirdametinib	24h	B4	WU-225	NA	up
ENSG00000170264	13	135.04384714547797	-0.354761	0.28928124836546487	-1.22635	0.22006577343958128	0.5283827531468523	Mirdametinib	24h	B4	WU-225	FALSE	down	FAM161A
ENSG00000254427	3	8.105811186037313	-0.49215	0.938195	-0.524572	0.599881	NA	Mirdametinib	24h	B4	WU-225	NA	down	NA
ENSG00000279425	1	54.82283634097548	-0.958524	0.39977754696163703	-2.39764	0.0165009	0.34040167017474693	Mirdametinib	24h	B4	WU-225	FALSE	down
ENSG00000152256	14	205.87063592415413	0.29047078474198285	0.27243167666614293	1.066215163730561	0.2863263889642823	0.5723369933495903	Mirdametinib	24h	B4	WU-225	FALSE	up	PDK1
ENSG00000236056	1	35.01457126581071	-0.492778	0.40611779273322185	-1.21339	0.2249817013637147	NA	Mirdametinib	24h	B4	WU-225	NA	down	GAPDHP14
ENSG00000286205	1	7.021524636036711	0.4554271241265896	1.1995381693301075	0.3796687223224642	0.704191	NA	Mirdametinib	24h	B4	WU-225	NA	up
ENSG00000103253	19	44.719426437868044	-0.104587	0.48773790074669193	-0.214432	0.8302098778923269	NA	Mirdametinib	24h	B4	WU-225	NA	down	HAGHL
ENSG00000106049	9	182.9294325750567	-0.414349	0.4001857757371297	-1.03539	0.3004860162333644	0.580872	Mirdametinib	24h	B4	WU-225	FALSE	down	HIBADH
ENSG00000111684	11	96.70477049601539	-1.27326	0.8378747486456949	-1.51964	0.1286027220806407	0.45856737915601137	Mirdametinib	24h	B4	WU-225	FALSE	down	LPCAT3
ENSG00000254897	1	12.871472781330393	1.18705	0.7538470757579179	1.5746557843807647	0.11533591899312008	NA	Mirdametinib	24h	B4	WU-225	NA	up
ENSG00000111371	16	3455.067319819192	-0.791568	0.4419508254532361	-1.79108	0.073280972315971707	0.4095663858029661	Mirdametinib	24h	B4	WU-225	FALSE	down	SLC38A1
ENSG00000240764	4	39.46471896769689	-0.203988	0.583862	-0.349377	0.7268062420826551	NA	Mirdametinib	24h	B4	WU-225	NA	down	PCDHGC5
ENSG00000170677	6	603.9403465401696	0.0980443	0.30666285205884375	0.31971374428665883	0.7491853397967502	0.8621233232874687	Mirdametinib	24h	B4	WU-225	FALSE	up	SOCS6
ENSG00000137076	21	2946.620230686266	-0.631454	0.38249272200095363	-1.65089	0.0987609	0.43430817176872144	Mirdametinib	24h	B4	WU-225	FALSE	down	TLN1
ENSG00000181192	12	190.37076202979057	-1.18864	0.5176287352268455	-2.29631	0.0216582	0.3550102178274208	Mirdametinib	24h	B4	WU-225	FALSE	down	DHTKD1
ENSG00000145439	12	173.24077662969674	-0.650872	0.36082724424971196	-1.80383	0.0712573	0.40795938269508886	Mirdametinib	24h	B4	WU-225	FALSE	down	CBR4
ENSG00000159247	13	6.237151297258329	1.3491925192573067	1.1921480815732541	1.1317323242904558	0.257747	NA	Mirdametinib	24h	B4	WU-225	NA	up	TUBBP5
ENSG00000068697	7	891.2791786007872	0.31932036273412373	0.24441541924994734	1.306465703817058	0.19139423471133302	0.5084209915792886	Mirdametinib	24h	B4	WU-225	FALSE	up	LAPTM4A
ENSG00000197119	13	473.745	-0.148189	0.21994547730844866	-0.673752	0.5004688158381281	0.7096733951646731	Mirdametinib	24h	B4	WU-225	FALSE	down	SLC25A29
ENSG00000204673	11	378.871	0.1936708317009786	0.259824	0.7453925920623137	0.45603442088428386	0.6823574357540877	Mirdametinib	24h	B4	WU-225	FALSE	up	AKT1S1
ENSG00000278705	3	230.06132778152778	-0.161016	0.5637312257497362	-0.285625	0.7751654276165938	0.8776123309094882	Mirdametinib	24h	B4	WU-225	FALSE	down	H4C2
ENSG00000232112	3	560.7718313146589	0.052869826418486386	0.1706706566514693	0.30977689695337113	0.7567306215379805	0.8668750695668044	Mirdametinib	24h	B4	WU-225	FALSE	up	TMA7
ENSG00000226121	2	8.382909461584125	0.8226655708733804	1.0184025707457423	0.8077999746907255	0.41920573971127445	NA	Mirdametinib	24h	B4	WU-225	NA	up	AHCTF1P1
ENSG00000200983	1	3.241482504278776	0.4035725509231459	1.3137181184831868	0.30719874015980614	0.7586921044053446	NA	Mirdametinib	24h	B4	WU-225	NA	up	SNORA3A
ENSG00000143862	8	426.65146785614536	-0.372823	0.4350054290797464	-0.857054	0.3914149125893191	0.640924	Mirdametinib	24h	B4	WU-225	FALSE	down	ARL8A
ENSG00000243738	3	2.2929256180126054	-0.712116	2.1368496711063303	-0.333255	0.7389418261379627	NA	Mirdametinib	24h	B4	WU-225	NA	down	RN7SL181P
ENSG00000111846	20	14.811041435147374	0.00134731	0.5980644155439595	0.00225279	0.9982025346123407	NA	Mirdametinib	24h	B4	WU-225	NA	up	GCNT2
ENSG00000132128	18	976.155	-0.67504	0.40116623171251775	-1.68269	0.0924342	0.4313911828168475	Mirdametinib	24h	B4	WU-225	FALSE	down	LRRC41
ENSG00000247572	9	151.05943153561765	0.19479119896619182	0.34048644043964427	0.5720967880972668	0.5672564049996364	0.7534319524948059	Mirdametinib	24h	B4	WU-225	FALSE	up	CKMT2-AS1
ENSG00000233695	2	7.751349075914309	0.45763505256072534	1.0603577614502533	0.43158551688707125	0.6660426866340363	NA	Mirdametinib	24h	B4	WU-225	NA	up	GAS6-AS1
ENSG00000186166	9	130.26801825573665	-0.3763	0.2584490008858173	-1.45599	0.14539414416855714	0.47456020248687536	Mirdametinib	24h	B4	WU-225	FALSE	down	CENATAC
ENSG00000135336	16	186.85856356675137	-1.24942	0.7249883520023702	-1.72337	0.0848225	0.4218570646561742	Mirdametinib	24h	B4	WU-225	FALSE	down	ORC3
ENSG00000127528	6	212.5912238186249	3.108115953344109	0.6275884844986656	4.952474479876659	7.327566864727205e-7	5.468520047811414e-4	Mirdametinib	24h	B4	WU-225	TRUE	up	KLF2
ENSG00000197619	15	180.18362573705176	0.7129780398186805	0.4581325036976247	1.5562703673373461	0.11964381472667027	0.4523295776919538	Mirdametinib	24h	B4	WU-225	FALSE	up	ZNF615
ENSG00000181817	6	221.24044801870173	-0.19257	0.2823628374697504	-0.681997	0.4952411138429508	0.7068005010803515	Mirdametinib	24h	B4	WU-225	FALSE	down	LSM10
ENSG00000267534	4	207.06385373610905	-0.951933	0.5671758183116345	-1.67837	0.0932741	0.4319100088372014	Mirdametinib	24h	B4	WU-225	FALSE	down	S1PR2
ENSG00000224769	1	73.19209414739393	0.6101030830263138	0.942824	0.6471017344027133	0.5175661028699671	0.7207860754238499	Mirdametinib	24h	B4	WU-225	FALSE	up	MUC20P1
ENSG00000036257	14	1167.7454575752615	-0.0812875	0.21966860162883775	-0.370046	0.7113481745028415	0.8372645226753456	Mirdametinib	24h	B4	WU-225	FALSE	down	CUL3
ENSG00000204116	12	170.52631272134008	-0.524582	0.5346337486246993	-0.981199	0.32649474928051686	0.5985894341216643	Mirdametinib	24h	B4	WU-225	FALSE	down	CHIC1
ENSG00000130783	14	165.06704071451932	0.6204463099410672	0.8567249815769309	0.7242070947890916	0.46893860353483313	0.6896079673158383	Mirdametinib	24h	B4	WU-225	FALSE	up	CCDC62
ENSG00000128656	15	127.41288384507035	-0.188585	0.578291	-0.326107	0.7443433296357536	0.8586076603631169	Mirdametinib	24h	B4	WU-225	FALSE	down	CHN1
ENSG00000173163	11	140.62338989841996	-0.357358	0.37148554636782816	-0.961971	0.3360639684377132	0.6060853646076083	Mirdametinib	24h	B4	WU-225	FALSE	down	COMMD1
ENSG00000118369	13	269.6429809936154	-0.601959	0.31677037127010116	-1.9003	0.057393690282993126	0.40261508513903765	Mirdametinib	24h	B4	WU-225	FALSE	down	USP35
ENSG00000232044	8	38.94900760425668	0.4623326967664997	0.6486770078738702	0.7127317465464976	0.4760117677999166	NA	Mirdametinib	24h	B4	WU-225	NA	up	SILC1
ENSG00000124713	6	4.65791	1.640446394324874	1.172859630650259	1.3986723998807722	0.16191124443920638	NA	Mirdametinib	24h	B4	WU-225	NA	up	GNMT
ENSG00000251661	3	2.04908	-0.233582	1.8388820236973806	-0.127024	0.8989213380422624	NA	Mirdametinib	24h	B4	WU-225	NA	down	IFITM3-AS1
ENSG00000139508	15	157.9072683318765	0.3166760254647762	0.4475658583724169	0.707552	0.479224	0.6958585424735823	Mirdametinib	24h	B4	WU-225	FALSE	up	SLC46A3
ENSG00000279481	1	7.907672509876111	-0.156835	0.744929	-0.210536	0.8332490284799396	NA	Mirdametinib	24h	B4	WU-225	NA	down
ENSG00000074695	6	2031.2914142551003	-1.37793	0.6889618825557796	-2.00001	0.0454987	0.3874104252002697	Mirdametinib	24h	B4	WU-225	FALSE	down	LMAN1
ENSG00000171720	10	533.1772314564098	0.13554595966381064	0.15416237650224748	0.8792415032719385	0.3792703455500368	0.6354870100161019	Mirdametinib	24h	B4	WU-225	FALSE	up	HDAC3
ENSG00000175137	11	348.03160310943747	0.3824817855574553	0.2806108500981423	1.3630327744764117	0.17287218164912344	0.4959375996523742	Mirdametinib	24h	B4	WU-225	FALSE	up	SH3BP5L
ENSG00000207217	1	2.2133161046171743	0.33297371252657687	1.7769450084646137	0.18738549079483668	0.8513583977841326	NA	Mirdametinib	24h	B4	WU-225	NA	up	SNORA80D
ENSG00000134684	13	2264.5527312494783	0.18467620122947082	0.23434704181297852	0.7880457965279216	0.4306699186110262	0.6638991754351764	Mirdametinib	24h	B4	WU-225	FALSE	up	YARS1
ENSG00000151718	16	507.3209568693295	-0.315995	0.19274306344347836	-1.63946	0.10111681543241088	0.43703086211545644	Mirdametinib	24h	B4	WU-225	FALSE	down	WWC2
ENSG00000171161	13	149.2130909788135	-0.322929	0.3350530016974254	-0.963815	0.335138	0.6058784198166195	Mirdametinib	24h	B4	WU-225	FALSE	down	ZNF672
ENSG00000171163	16	131.84987806024168	0.12406045270267013	0.4016791790514823	0.30885457641997816	0.7574321512937998	0.8673654394317573	Mirdametinib	24h	B4	WU-225	FALSE	up	ZNF692
ENSG00000212127	6	28.253886089499154	-0.167352	0.5126907049385224	-0.326418	0.7441080268640241	NA	Mirdametinib	24h	B4	WU-225	NA	down	TAS2R14
ENSG00000240476	1	1.5439427806664499	-1.14447	1.971600030352368	-0.580478	0.5615924226927673	NA	Mirdametinib	24h	B4	WU-225	NA	down	LINC00973
ENSG00000212829	8	0.4015973351033121	-0.764996	3.550794509518392	-0.215444	0.8294214748818186	NA	Mirdametinib	24h	B4	WU-225	NA	down	RPS26P3
ENSG00000196187	12	173.72970177355316	-0.662025	0.4317454226887559	-1.53337	0.12518480268510318	0.45683829058669184	Mirdametinib	24h	B4	WU-225	FALSE	down	TMEM63A
ENSG00000078549	15	200.53054851352377	-0.122986	0.3748070783308922	-0.32813	0.7428131173067476	0.8575229344639966	Mirdametinib	24h	B4	WU-225	FALSE	down	ADCYAP1R1
ENSG00000075275	18	356.10065203235666	-0.125075	0.23966380734136378	-0.521876	0.6017566251059788	0.7739186643923239	Mirdametinib	24h	B4	WU-225	FALSE	down	CELSR1
ENSG00000228643	1	4.683283004366691	2.248793957553294	1.572027815297895	1.4305051956902897	0.15257207568072484	NA	Mirdametinib	24h	B4	WU-225	NA	up
ENSG00000124279	12	162.07715462941042	0.6620135873854869	0.36016144194544114	1.8381023349128296	0.0660473	0.40522451274712007	Mirdametinib	24h	B4	WU-225	FALSE	up	FASTKD3
ENSG00000124788	19	498.3638059368486	-0.652347	0.45200630337000736	-1.44323	0.14895682229809762	0.476999	Mirdametinib	24h	B4	WU-225	FALSE	down	ATXN1
ENSG00000163273	4	67.85486216514794	1.4337538707361777	1.5026012424255155	0.954181	0.3399919244909776	0.6079757040606679	Mirdametinib	24h	B4	WU-225	FALSE	up	NPPC
ENSG00000188167	9	334.26784509734125	0.8849407343038317	0.6066098407905687	1.4588301652847013	0.14461185785323985	0.4734500894755122	Mirdametinib	24h	B4	WU-225	FALSE	up	TMPPE
ENSG00000214279	13	60.82522994569443	0.6639578989061335	0.9475669314671182	0.700698	0.4834917382127491	0.6987673941461667	Mirdametinib	24h	B4	WU-225	FALSE	up	SCART1
ENSG00000124523	17	33.383592670528515	-0.640037	0.5409184334666747	-1.18324	0.23671321395854494	NA	Mirdametinib	24h	B4	WU-225	NA	down	SIRT5
ENSG00000169860	7	89.85625058841116	0.3540609743854797	0.4125780616844513	0.8581672349226198	0.3908001255480262	0.6405874518328482	Mirdametinib	24h	B4	WU-225	FALSE	up	P2RY1
ENSG00000164934	14	2891.013474273474	-0.172787	0.18560577232200443	-0.930936	0.35188675228832805	0.6145907525167976	Mirdametinib	24h	B4	WU-225	FALSE	down	DCAF13
ENSG00000180385	9	250.12682637484932	7.819449468698076e-4	0.5274503338638772	0.0014825	0.9988171368337203	0.9992897259687257	Mirdametinib	24h	B4	WU-225	FALSE	up	EMC3-AS1
ENSG00000260101	1	13.274909345887101	0.8163072559124886	0.8142319177294385	1.0025488293173737	0.31607859567829794	NA	Mirdametinib	24h	B4	WU-225	NA	up	AFTPH-DT
ENSG00000172554	12	22.848345820358112	-0.411902	0.46197764863584156	-0.891605	0.37260468443374967	NA	Mirdametinib	24h	B4	WU-225	NA	down	SNTG2
ENSG00000284697	1	3.329446992566959	-0.924476	1.6398262864256818	-0.563765	0.5729141934891306	NA	Mirdametinib	24h	B4	WU-225	NA	down
ENSG00000138794	10	47.899093558029676	-0.869498	0.8467111748267704	-1.02691	0.30446185348630805	0.5840297875641567	Mirdametinib	24h	B4	WU-225	FALSE	down	CASP6
ENSG00000234684	8	32.91451322718349	-1.331	0.4676824167474026	-2.84594	0.004428	NA	Mirdametinib	24h	B4	WU-225	NA	down	SDCBP2-AS1
ENSG00000169218	14	6.377116709290124	-0.0685382	0.8033825862420698	-0.085312	0.9320133592206494	NA	Mirdametinib	24h	B4	WU-225	NA	down	RSPO1
ENSG00000115705	22	16.66207435461915	0.453183	0.9967611631156937	0.4546553581730403	0.6493572020065208	NA	Mirdametinib	24h	B4	WU-225	NA	up	TPO
ENSG00000242931	1	26.325084381002338	0.35210746683799077	0.8648834669924924	0.40711550200212954	0.6839231582581377	NA	Mirdametinib	24h	B4	WU-225	NA	up	RPL7P49
ENSG00000162825	17	162.78072281286242	-0.262561	0.23654087314697042	-1.11	0.26699848565814915	0.5603655562522644	Mirdametinib	24h	B4	WU-225	FALSE	down	NBPF20
ENSG00000134056	12	101.96790738165969	-0.373452	0.5127827992234623	-0.728285	0.4664389443495396	0.6886131831989882	Mirdametinib	24h	B4	WU-225	FALSE	down	KGD4
ENSG00000153391	16	57.38755221240015	-0.3335	0.3447373763034301	-0.967404	0.3333418721549525	0.6045256151360159	Mirdametinib	24h	B4	WU-225	FALSE	down	INO80C
ENSG00000109390	13	214.99042267519147	0.1070117947387339	0.2011111063079403	0.5321028594754881	0.5946547570309011	0.7700709301266757	Mirdametinib	24h	B4	WU-225	FALSE	up	NDUFC1
ENSG00000171016	13	168.90676120566778	-0.492312	0.4187718872002562	-1.17561	0.23975086085336014	0.5410386288948026	Mirdametinib	24h	B4	WU-225	FALSE	down	PYGO1
ENSG00000253636	1	86.26546749253725	0.0641268	0.4844586787971989	0.13236800351541694	0.8946932214462501	0.9434371074054663	Mirdametinib	24h	B4	WU-225	FALSE	up
ENSG00000198961	10	843.037	-0.322601	0.36358148791365325	-0.887285	0.3749253214107586	0.6319351391452405	Mirdametinib	24h	B4	WU-225	FALSE	down	PJA2
ENSG00000102710	21	957.8529094599048	-0.280031	0.16792706973474542	-1.66757	0.0954002	0.4319100088372014	Mirdametinib	24h	B4	WU-225	FALSE	down	SUPT20H
ENSG00000142892	15	179.42690986224935	-0.83816	0.6771106910708455	-1.23785	0.2157723192501854	0.5264763746943725	Mirdametinib	24h	B4	WU-225	FALSE	down	PIGK
ENSG00000171865	10	524.9179004291605	-0.0799281	0.2550749590339642	-0.313351	0.7540136677688406	0.8653253191301022	Mirdametinib	24h	B4	WU-225	FALSE	down	RNASEH1
ENSG00000234171	4	92.3514	0.5695743814998616	0.3140172974026245	1.8138312322635166	0.0697037	0.4071325156661958	Mirdametinib	24h	B4	WU-225	FALSE	up	RNASEH1-DT
ENSG00000125877	13	196.36032067827367	-0.690111	0.5158393844099644	-1.33784	0.18094809686896285	0.5000198484806643	Mirdametinib	24h	B4	WU-225	FALSE	down	ITPA
ENSG00000034677	13	1885.1172321951358	0.2242921911090987	0.23046548473951897	0.9732138040652918	0.33044705153236015	0.6017484918603493	Mirdametinib	24h	B4	WU-225	FALSE	up	RNF19A
ENSG00000151360	10	7.074854405362924	0.6066738725834137	0.9965674650443515	0.6087634744893203	0.5426812271576568	NA	Mirdametinib	24h	B4	WU-225	NA	up	ALLC
ENSG00000168615	13	1592.7158519371455	-0.211024	0.2245130017346835	-0.939917	0.34726020008457303	0.6120262436452798	Mirdametinib	24h	B4	WU-225	FALSE	down	ADAM9
ENSG00000163166	15	798.2879782638986	-0.0189116	0.15319819713984825	-0.123446	0.9017543015297746	0.9473438423840026	Mirdametinib	24h	B4	WU-225	FALSE	down	IWS1
ENSG00000110851	12	932.335	0.4977647529956802	0.23857629889572518	2.0863964916030437	0.0369427	0.37238333027922627	Mirdametinib	24h	B4	WU-225	FALSE	up	PRDM4
ENSG00000214866	9	6.582034154264173	-1.43985	1.5030519512866272	-0.957949	0.3380882735211537	NA	Mirdametinib	24h	B4	WU-225	NA	down	DCDC2C
ENSG00000116194	13	3.180509784177178	-0.249438	1.2316029061934046	-0.202531	0.8395014116632569	NA	Mirdametinib	24h	B4	WU-225	NA	down	ANGPTL1
ENSG00000115355	18	2926.9204948763554	-0.0668173	0.1933568847131219	-0.345565	0.7296699520356789	0.8486905824907467	Mirdametinib	24h	B4	WU-225	FALSE	down	CCDC88A
ENSG00000213337	9	201.4063343777701	-0.00435736	0.20535035238018992	-0.0212192	0.983071	0.9917014253271761	Mirdametinib	24h	B4	WU-225	FALSE	down	ANKRD39
ENSG00000255355	1	6.161494060999208	1.2950334788025808	1.3201126912521728	0.9810022185107519	0.32659164752616004	NA	Mirdametinib	24h	B4	WU-225	NA	up	PATL1-DT
ENSG00000244306	11	1700.7236183174384	0.18625918864023241	0.5421138487872305	0.3435794696204776	0.7311625666533876	0.8493187587558623	Mirdametinib	24h	B4	WU-225	FALSE	up	DUXAP10
ENSG00000254154	8	12.278000411982594	1.78478	0.6574476822768932	2.7147109396574995	0.00663336	NA	Mirdametinib	24h	B4	WU-225	NA	up	CRYZL2P-SEC16B
ENSG00000207389	1	1968.2734601802329	0.26339150924159627	0.5237885359759996	0.5028584841987933	0.6150637715089402	0.7820963413994356	Mirdametinib	24h	B4	WU-225	FALSE	up	RNU1-4
ENSG00000117616	18	3866.38	0.9086579599620004	0.9524946272112615	0.9539769926287067	0.34009528853778676	0.6079757040606679	Mirdametinib	24h	B4	WU-225	FALSE	up	RSRP1
ENSG00000112685	14	376.7728008841258	-0.836368	0.6432829094270192	-1.30016	0.19354775951529918	0.5097590264935776	Mirdametinib	24h	B4	WU-225	FALSE	down	EXOC2
ENSG00000182718	18	8748.370283997458	-0.104771	0.3428852892199786	-0.305557	0.7599422825951222	0.8689996415961067	Mirdametinib	24h	B4	WU-225	FALSE	down	ANXA2
ENSG00000260439	1	6.832730610583856	1.047373702341837	0.6932036175719701	1.5109178252854343	0.13080938870888448	NA	Mirdametinib	24h	B4	WU-225	NA	up	LMF1-AS1
ENSG00000100412	17	1089.4418589448862	-0.769612	0.3703488528213798	-2.07807	0.0377027	0.37322623681964173	Mirdametinib	24h	B4	WU-225	FALSE	down	ACO2
ENSG00000273375	1	4.291259015662872	0.4961912800736178	1.1115132035367465	0.44641060357607687	0.6553006747423955	NA	Mirdametinib	24h	B4	WU-225	NA	up
ENSG00000196850	6	1138.2430059208648	-0.174313	0.2394020466293142	-0.72812	0.46654035062325305	0.6886131831989882	Mirdametinib	24h	B4	WU-225	FALSE	down	PPTC7
ENSG00000226029	1	64.60852947411132	0.3834364867422037	0.6481082522634598	0.5916241390278341	0.5541023058372581	0.7461942420292211	Mirdametinib	24h	B4	WU-225	FALSE	up	LINC01772
ENSG00000119203	14	448.7197515832528	-1.51754	0.6159340769627546	-2.4638	0.013747092958202636	0.33677835805768513	Mirdametinib	24h	B4	WU-225	FALSE	down	CPSF3
ENSG00000250474	2	2.6411945533024777	2.167960063197603	1.2405118607522307	1.7476334824263424	0.0805275	NA	Mirdametinib	24h	B4	WU-225	NA	up	WBP1LP2
ENSG00000273489	1	10.350082579995505	1.3966649474940689	1.0398443479672534	1.3431480877155784	0.1792240271698501	NA	Mirdametinib	24h	B4	WU-225	NA	up
ENSG00000234155	1	11.831703792132453	0.20593779683577648	0.6545778019789406	0.31461164160040067	0.7530565390016392	NA	Mirdametinib	24h	B4	WU-225	NA	up	LINC02535
ENSG00000087470	19	1816.919220598635	-0.336123	0.39336537237769237	-0.85448	0.39283897929198763	0.6413522236877426	Mirdametinib	24h	B4	WU-225	FALSE	down	DNM1L
ENSG00000138641	18	149.88911773189528	-1.34367	0.5562470808158352	-2.4156	0.0157093	0.33677835805768513	Mirdametinib	24h	B4	WU-225	FALSE	down	HERC3
ENSG00000135312	7	4.275239508339424	1.3579569037323496	1.1816639107517755	1.1491904689451136	0.2504774500978842	NA	Mirdametinib	24h	B4	WU-225	NA	up	HTR1B
ENSG00000186212	4	4.318821379385126	1.0917988734351993	0.8936793108270661	1.2216897719437871	0.22182496559909226	NA	Mirdametinib	24h	B4	WU-225	NA	up	SOWAHB
ENSG00000271133	6	3.21187	-2.30163	1.782489559908738	-1.29124	0.19661910289835258	NA	Mirdametinib	24h	B4	WU-225	NA	down	ITGB8-AS1
ENSG00000225964	6	0	NA	NA	NA	NA	NA	Mirdametinib	24h	B4	WU-225	NA	NA	NRIR
ENSG00000162104	10	396.9107566163143	0.2343596688812978	0.24613826704176042	0.9521464163129733	0.34102273164361746	0.6086881536807224	Mirdametinib	24h	B4	WU-225	FALSE	up	ADCY9
ENSG00000288045	1	6.842933040615844	0.1520966357148806	0.8567760624117738	0.17752204150841655	0.8590983535602912	NA	Mirdametinib	24h	B4	WU-225	NA	up
ENSG00000198075	10	35.46050222546687	-0.172215	0.668647	-0.257558	0.7967481561977985	NA	Mirdametinib	24h	B4	WU-225	NA	down	SULT1C4
ENSG00000112245	13	1527.343052135142	0.42442293160284966	0.27644172713765053	1.5353070464341074	0.12470842410263586	0.4564233406583427	Mirdametinib	24h	B4	WU-225	FALSE	up	PTP4A1
ENSG00000084623	12	2829.361592944515	-0.64596	0.32230026770478293	-2.00422	0.0450467	0.38586870924453465	Mirdametinib	24h	B4	WU-225	FALSE	down	EIF3I
ENSG00000117543	22	178.33620949876877	-0.100069	0.27092137576306125	-0.369366	0.711855	0.8377053103283196	Mirdametinib	24h	B4	WU-225	FALSE	down	DPH5
ENSG00000269386	6	11.096984694165933	-2.45529	0.9916474060799028	-2.47598	0.013287268081385126	NA	Mirdametinib	24h	B4	WU-225	NA	down	RAB11B-AS1
ENSG00000099260	12	53.396353495163694	-0.669528	0.6502015403191452	-1.02972	0.3031400135813116	0.5832751067903296	Mirdametinib	24h	B4	WU-225	FALSE	down	PALMD
ENSG00000197951	10	200.77563200340992	0.22031969473265076	0.21100637765157249	1.0441376094160388	0.29642172761101054	0.5775921453234358	Mirdametinib	24h	B4	WU-225	FALSE	up	ZNF71
ENSG00000187531	14	639.9555537513243	0.28871076618322816	0.41935130199292076	0.6884699410998896	0.49115689297802345	0.7035815215742978	Mirdametinib	24h	B4	WU-225	FALSE	up	SIRT7
ENSG00000277449	1	17.282642151010663	1.1999704074949231	1.273708810839174	0.9421073304064931	0.3461376918667166	NA	Mirdametinib	24h	B4	WU-225	NA	up	CEBPB-AS1
ENSG00000155066	16	19.44915970434319	0.6070904907577913	0.6550457626945633	0.9267909592461059	0.35403507987181776	NA	Mirdametinib	24h	B4	WU-225	NA	up	PROM2
ENSG00000117592	9	1474.252369104117	-0.22981	0.3467553073826053	-0.662744	0.507495	0.7131647273267717	Mirdametinib	24h	B4	WU-225	FALSE	down	PRDX6
ENSG00000143443	10	51.22531215771201	-1.75743	0.6652402369269224	-2.6418	0.00824665	0.3104605813966812	Mirdametinib	24h	B4	WU-225	FALSE	down	C1orf56
ENSG00000138385	16	1179.1449627670906	0.260945	0.15063885692118464	1.7322584049334333	0.0832276	0.42050193204240155	Mirdametinib	24h	B4	WU-225	FALSE	up	SSB
ENSG00000048162	22	284.4502914715207	0.3700602836930371	0.40207782851551643	0.9203697827838728	0.3573795537475505	0.6183953080189816	Mirdametinib	24h	B4	WU-225	FALSE	up	NOP16
ENSG00000143942	5	78.05082355424899	0.30195697566008484	0.37731615113393324	0.8002757760372184	0.42355103481604534	0.6595158791441704	Mirdametinib	24h	B4	WU-225	FALSE	up	CHAC2
ENSG00000047365	13	191.748	-0.181806	0.37451406668207843	-0.485444	0.6273613211424345	0.7901644464442824	Mirdametinib	24h	B4	WU-225	FALSE	down	ARAP2
ENSG00000259000	1	18.559260095456132	1.179734430728233	0.8773760594916689	1.3446166190262172	0.17874907367110968	NA	Mirdametinib	24h	B4	WU-225	NA	up	DOCK11P1
ENSG00000088280	20	482.5407322323223	-1.07854	0.6317365691958007	-1.70727	0.0877728	0.427675	Mirdametinib	24h	B4	WU-225	FALSE	down	ASAP3
ENSG00000204516	10	168.9678774143113	0.8216890412181266	0.5561682335532224	1.4774109552581902	0.13956551129615813	0.4689542072185474	Mirdametinib	24h	B4	WU-225	FALSE	up	MICB
ENSG00000059691	12	124.38290163886784	-0.525735	0.3691714388843687	-1.4241	0.15441881028396015	0.48070424024965225	Mirdametinib	24h	B4	WU-225	FALSE	down	GATB
ENSG00000288956	1	27.77304891604286	1.4110282069627649	1.433729930951716	0.9841659691278946	0.32503391522561476	NA	Mirdametinib	24h	B4	WU-225	NA	up
ENSG00000115750	17	298.8738418037038	-0.987298	0.3972936759159322	-2.48506	0.012953053607002331	0.33677835805768513	Mirdametinib	24h	B4	WU-225	FALSE	down	TAF1B
ENSG00000100568	11	822.9242349250455	-0.4069	0.34199955896309087	-1.18977	0.234138	0.5395734671047183	Mirdametinib	24h	B4	WU-225	FALSE	down	VTI1B
ENSG00000269973	1	66.08429703747241	-0.572629	0.2912035511712624	-1.96642	0.0492498	0.3912870673885108	Mirdametinib	24h	B4	WU-225	FALSE	down
ENSG00000101842	14	1.9687088940113542	-0.0317619	1.6649971234861867	-0.0190762	0.9847803013999166	NA	Mirdametinib	24h	B4	WU-225	NA	down	VSIG1
ENSG00000230417	12	9.893804760997059	0.00848801	0.7397381255391928	0.0114743	0.9908449998719695	NA	Mirdametinib	24h	B4	WU-225	NA	up	LINC00595
ENSG00000230417	12	9.893804760997059	0.00848801	0.7397381255391928	0.0114743	0.9908449998719695	NA	Mirdametinib	24h	B4	WU-225	NA	up	LINC00856
ENSG00000172059	11	283.1715756379449	1.1424185888233869	0.22538397554132011	5.068765807682476	4.00403522724458e-7	3.665664893136658e-4	Mirdametinib	24h	B4	WU-225	TRUE	up	KLF11
ENSG00000083444	17	1996.7518928710895	-0.633816	0.4128972855587194	-1.53505	0.1247726172748042	0.4564233406583427	Mirdametinib	24h	B4	WU-225	FALSE	down	PLOD1
ENSG00000141524	18	181.72653276354603	-0.111542	0.2670476986238349	-0.417686	0.6761765778378159	0.815938	Mirdametinib	24h	B4	WU-225	FALSE	down	TMC6
ENSG00000156853	13	141.56106428000868	-0.190673	0.32292192305891854	-0.590463	0.5548804740813513	0.746664	Mirdametinib	24h	B4	WU-225	FALSE	down	ZNF689
ENSG00000103356	18	182.82208095085218	-0.518103	0.2661598571666147	-1.94659	0.051584365341011525	0.3942474958321766	Mirdametinib	24h	B4	WU-225	FALSE	down	EARS2
ENSG00000203993	7	277.37232051772776	0.1694370437036029	0.4161107017755412	0.40719222788699333	0.6838668094749937	0.8207049490221077	Mirdametinib	24h	B4	WU-225	FALSE	up	ARRDC1-AS1
ENSG00000181751	10	230.5821755784168	0.4294523811859674	0.24647434216880287	1.742381691364241	0.0814417	0.41716002361635407	Mirdametinib	24h	B4	WU-225	FALSE	up	MACIR
ENSG00000163491	17	159.54546716590002	-0.0177053	0.2963046201598357	-0.0597535	0.9523519220031682	0.9763627340973087	Mirdametinib	24h	B4	WU-225	FALSE	down	NEK10
ENSG00000115758	13	3722.57	1.1709096901725982	0.4174921402524199	2.8046269073823873	0.00503749	0.2755105065760073	Mirdametinib	24h	B4	WU-225	FALSE	up	ODC1
ENSG00000250616	3	21.892846964159364	1.0501758784430986	0.6623583873582145	1.5855100478634776	0.11285049582521078	NA	Mirdametinib	24h	B4	WU-225	NA	up	YPEL3-DT
ENSG00000198113	3	100.26407185525288	0.420687	0.6638059993415882	0.6337491934512913	0.5262445150052417	0.7279180289872984	Mirdametinib	24h	B4	WU-225	FALSE	up	TOR4A
ENSG00000124374	9	68.1238	1.253498021533274	0.3771792877635042	3.3233479732302587	8.894388875092726e-4	0.12679001309921506	Mirdametinib	24h	B4	WU-225	FALSE	up	PAIP2B
ENSG00000026103	24	101.23927596800354	-0.0684168	0.2698554907331903	-0.253531	0.7998577420466219	0.8927417237041867	Mirdametinib	24h	B4	WU-225	FALSE	down	FAS
ENSG00000272275	1	8.926572576933397	0.6150277250368813	0.8081463939832156	0.7610350421852589	0.44663613716695827	NA	Mirdametinib	24h	B4	WU-225	NA	up
ENSG00000105479	16	8.571078581163338	0.22074648723670137	1.2159199925376227	0.1815468851499052	0.8559383354911743	NA	Mirdametinib	24h	B4	WU-225	NA	up	ODAD1
ENSG00000068971	14	163.91319426942428	-0.567252	0.47114965948694093	-1.20397	0.22859962915613183	0.536826	Mirdametinib	24h	B4	WU-225	FALSE	down	PPP2R5B
ENSG00000141971	13	108.59564662430725	-1.00269	0.6004975418422374	-1.66977	0.0949651	0.4319100088372014	Mirdametinib	24h	B4	WU-225	FALSE	down	MVB12A
ENSG00000143870	13	2610.077282183016	-0.419039	0.4232659026084539	-0.990013	0.32216757783732247	0.5953014943230571	Mirdametinib	24h	B4	WU-225	FALSE	down	PDIA6
ENSG00000092096	19	194.0081150071829	0.33396405744658275	0.2106401342670281	1.5854721067696298	0.11285910951233676	0.44745110074469263	Mirdametinib	24h	B4	WU-225	FALSE	up	SLC22A17
ENSG00000166863	13	4.489108421380678	2.337020296699503	1.7727503842967673	1.3183019546356358	0.18740258689658468	NA	Mirdametinib	24h	B4	WU-225	NA	up	TAC3
ENSG00000232063	2	53.658178455142725	0.7540763566499508	0.3334005208344238	2.26177	0.023711420624999077	0.35893199354274374	Mirdametinib	24h	B4	WU-225	FALSE	up
ENSG00000280332	1	9.36431	-0.232735	0.7679036944697465	-0.303078	0.7618305371495409	NA	Mirdametinib	24h	B4	WU-225	NA	down
ENSG00000285569	3	8.014092558259755	1.4133066356711943	1.6207948876637008	0.8719836460666587	0.38321729930185466	NA	Mirdametinib	24h	B4	WU-225	NA	up
ENSG00000141337	13	24.361991995955968	1.5507495840507655	0.49864753773505516	3.109911243309338	0.00187144	NA	Mirdametinib	24h	B4	WU-225	NA	up	ARSG
ENSG00000196208	14	236.87478536347703	-1.88892	0.8492457046936489	-2.22424	0.0261325	0.35990194229205724	Mirdametinib	24h	B4	WU-225	FALSE	down	GREB1
ENSG00000196092	14	10.838779128484141	0.6095848788586826	1.177167514020659	0.5178403851603269	0.6045696386238826	NA	Mirdametinib	24h	B4	WU-225	NA	up	PAX5
ENSG00000131773	14	1201.594042570855	0.7818978269683959	0.6586018021665829	1.1872087570914773	0.2351452875419389	0.5399362850754669	Mirdametinib	24h	B4	WU-225	FALSE	up	KHDRBS3
ENSG00000095397	16	239.15173665921859	0.529512	0.646423	0.8191412826814991	0.4127058108180634	0.654009	Mirdametinib	24h	B4	WU-225	FALSE	up	WHRN
ENSG00000134324	12	1143.353653563864	-0.0644414	0.356304	-0.180861	0.8564768345170749	0.9239113680399736	Mirdametinib	24h	B4	WU-225	FALSE	down	LPIN1
ENSG00000091106	19	1.294336663020452	-0.464324	2.7751092671878204	-0.167317	0.8671203596344743	NA	Mirdametinib	24h	B4	WU-225	NA	down	NLRC4
ENSG00000277304	1	12.503189358136712	-0.00969236	0.6126502209295638	-0.0158204	0.9873776951565806	NA	Mirdametinib	24h	B4	WU-225	NA	down
ENSG00000158966	16	1162.3045423903618	-0.0559702	0.2059779766873441	-0.271729	0.7858304942373493	0.8835369975531061	Mirdametinib	24h	B4	WU-225	FALSE	down	CACHD1
ENSG00000286427	1	4.21696	-4.18801	1.7964873742197378	-2.33122	0.0197417	NA	Mirdametinib	24h	B4	WU-225	NA	down
ENSG00000225649	7	1.8182547213091766	0.15601656538287165	2.093648051733885	0.074519	0.9405974210223498	NA	Mirdametinib	24h	B4	WU-225	NA	up
ENSG00000198342	10	98.29088697417673	1.2214304781049783	0.8767050794341591	1.3932056591862239	0.16355760894846494	0.48898375508079694	Mirdametinib	24h	B4	WU-225	FALSE	up	ZNF442
ENSG00000179761	12	5.882361640983984	0.6633999439105357	0.8138041593786297	0.8151837715072219	0.4149671257424375	NA	Mirdametinib	24h	B4	WU-225	NA	up	PIPOX
ENSG00000143401	15	548.912	-1.04693	0.5123907004527728	-2.04323	0.041029419839055135	0.3808785677539178	Mirdametinib	24h	B4	WU-225	FALSE	down	ANP32E
ENSG00000167257	11	83.13815892278252	-1.45052	0.44720271167205994	-3.24353	0.00118058	0.1544119657992833	Mirdametinib	24h	B4	WU-225	FALSE	down	RNF214
ENSG00000242707	3	11.831209811757969	1.3572233024957707	0.6017419355800572	2.2554906385034594	0.024102549230192533	NA	Mirdametinib	24h	B4	WU-225	NA	up	RN7SL362P
ENSG00000116266	11	299.73115905981547	-0.0322027	0.26528118004296647	-0.121391	0.9033814008959757	0.9482604042354644	Mirdametinib	24h	B4	WU-225	FALSE	down	STXBP3
ENSG00000215835	2	2.284823145134892	-1.51935	1.862607114701542	-0.815712	0.414665	NA	Mirdametinib	24h	B4	WU-225	NA	down
ENSG00000169255	15	206.2527280819262	-0.570587	0.5422166690656248	-1.05232	0.292652	0.5754424994898284	Mirdametinib	24h	B4	WU-225	FALSE	down	B3GALNT1
ENSG00000176732	7	6.059449270876885	-0.317546	0.8656815586085124	-0.366816	0.713756	NA	Mirdametinib	24h	B4	WU-225	NA	down	PFN4
ENSG00000274286	2	43.70449463247116	0.95571	0.538568	1.7745388126233088	0.0759741	NA	Mirdametinib	24h	B4	WU-225	NA	up	ADRA2B
ENSG00000135631	17	857.7336717957074	0.48325492232464184	0.3193524628126606	1.5132337420179225	0.13022029620016232	0.4612060016248992	Mirdametinib	24h	B4	WU-225	FALSE	up	RAB11FIP5
ENSG00000176386	9	147.82595129773773	-0.251996	0.3430348444194996	-0.734608	0.46257816142960895	0.6862405442069046	Mirdametinib	24h	B4	WU-225	FALSE	down	CDC26
ENSG00000084652	16	3508.7263876908555	-0.148101	0.17661841136649437	-0.838536	0.4017299630168033	0.6480858460880697	Mirdametinib	24h	B4	WU-225	FALSE	down	TXLNA
ENSG00000168952	16	110.24560373234287	-0.673364	0.568103	-1.18528	0.2359047830320012	0.5401769473734822	Mirdametinib	24h	B4	WU-225	FALSE	down	STXBP6
ENSG00000078618	23	2693.651949558802	-0.645005	0.38978391934012613	-1.65478	0.0979698	0.4335564394309053	Mirdametinib	24h	B4	WU-225	FALSE	down	NRDC
ENSG00000075073	16	2.5958264937312174	1.4404530596795446	2.111760537398124	0.6821100376533744	0.49516937402353634	NA	Mirdametinib	24h	B4	WU-225	NA	up	TACR2
ENSG00000138061	12	225.9808611608814	-1.01201	0.7761307919223162	-1.30392	0.19226242608219585	0.5095956184394416	Mirdametinib	24h	B4	WU-225	FALSE	down	CYP1B1
ENSG00000132429	10	355.9871636217382	-1.0629	0.6350564190994703	-1.6737	0.0941892	0.4319100088372014	Mirdametinib	24h	B4	WU-225	FALSE	down	POPDC3
ENSG00000117586	11	39.275255791794834	-0.363984	0.7649181747100646	-0.475847	0.6341832523054519	NA	Mirdametinib	24h	B4	WU-225	NA	down	TNFSF4
ENSG00000262172	1	5.7627171698277015	1.8274192362517294	0.9097648685208358	2.0086720200823813	0.044571927910423706	NA	Mirdametinib	24h	B4	WU-225	NA	up
ENSG00000120093	12	178.06196630169168	-0.0477628	0.22942136612967945	-0.208188	0.835082	0.9120769972123141	Mirdametinib	24h	B4	WU-225	FALSE	down	HOXB3
ENSG00000161654	10	559.3420138615825	-0.785324	0.36368636655504377	-2.15934	0.0308234	0.36072436496154797	Mirdametinib	24h	B4	WU-225	FALSE	down	LSM12
ENSG00000188306	7	9.98763	0.8084077558628096	1.0750046813205971	0.7520039399918848	0.4520486893949468	NA	Mirdametinib	24h	B4	WU-225	NA	up	LRRIQ4
ENSG00000229419	1	130.2029204192619	0.2639445395595291	0.3029446964868835	0.8712631137642545	0.38361050592474616	0.6373359061947089	Mirdametinib	24h	B4	WU-225	FALSE	up	RALGAPA1P1
ENSG00000179933	6	462.48930564807785	-0.744185	0.38903295748110667	-1.91291	0.0557597	0.4019069624311736	Mirdametinib	24h	B4	WU-225	FALSE	down	C14orf119
ENSG00000085982	15	198.15453127017776	-1.09259	0.5015815117639003	-2.1783	0.029384068866200715	0.36072436496154797	Mirdametinib	24h	B4	WU-225	FALSE	down	USP40
ENSG00000135424	19	204.38098868946037	-0.123447	0.3598281710105023	-0.343071	0.7315449558871827	0.8496851465110946	Mirdametinib	24h	B4	WU-225	FALSE	down	ITGA7
ENSG00000134323	12	67.3424	1.716118262034121	0.8525210757489511	2.0129921838313365	0.044115451634879226	0.38308879869384854	Mirdametinib	24h	B4	WU-225	FALSE	up	MYCN
ENSG00000137414	7	338.4391896055572	-0.102429	0.4501868662534586	-0.227526	0.8200151321026793	0.9025359574032005	Mirdametinib	24h	B4	WU-225	FALSE	down	FAM8A1
ENSG00000103227	19	47.72853480874534	-0.365529	0.43463319782859944	-0.841006	0.40034477539393815	0.6473584202680212	Mirdametinib	24h	B4	WU-225	FALSE	down	LMF1
ENSG00000099282	10	129.78747592938151	0.6201257649632362	0.3414631494461413	1.8160840078031557	0.0693575	0.4071325156661958	Mirdametinib	24h	B4	WU-225	FALSE	up	TSPAN15
ENSG00000273450	1	4.299609913878478	-1.36732	1.5606493566688158	-0.876122	0.3809639547203784	NA	Mirdametinib	24h	B4	WU-225	NA	down
ENSG00000165644	11	19.52320445915136	0.0993326	0.45258009002460553	0.2194806184809697	0.8262756760276015	NA	Mirdametinib	24h	B4	WU-225	NA	up	COMTD1
ENSG00000198053	12	19.826460896780258	-0.462581	0.5407197309470801	-0.855492	0.39227898041156156	NA	Mirdametinib	24h	B4	WU-225	NA	down	SIRPA
ENSG00000276814	1	5.691493351526817	0.22826079920270206	1.1408945610076608	0.2000717743812343	0.8414244478299437	NA	Mirdametinib	24h	B4	WU-225	NA	up	NA
ENSG00000197744	5	2.877244862303798	-0.892055	1.2984909395332356	-0.686994	0.49208658308734177	NA	Mirdametinib	24h	B4	WU-225	NA	down	PTMAP2
ENSG00000174776	12	34.49076003872359	0.6004425690557874	0.635866	0.9442909956815232	0.345021	NA	Mirdametinib	24h	B4	WU-225	NA	up	WDR49
ENSG00000197872	11	147.73486110125987	0.37841812267310854	0.3795152731004407	0.9971090743769835	0.31871156885362356	0.5925068944112019	Mirdametinib	24h	B4	WU-225	FALSE	up	CYRIA
ENSG00000228397	3	12.918735430848258	1.6487939212446199	1.1205504549352119	1.4714142625018611	0.1411791186186226	NA	Mirdametinib	24h	B4	WU-225	NA	up	LINC01635
ENSG00000152433	15	151.33728227481242	1.0210605597267786	0.6968363554322609	1.4652802652545234	0.14284446848780896	0.4724173205368749	Mirdametinib	24h	B4	WU-225	FALSE	up	ZNF547
ENSG00000121075	11	53.815417086173134	-0.183985	0.483422	-0.38059	0.7035076447465822	0.8323604857688975	Mirdametinib	24h	B4	WU-225	FALSE	down	TBX4
ENSG00000289135	1	21.394177293626164	1.297374896841469	0.6072625806824022	2.136431484685856	0.032644260049748346	NA	Mirdametinib	24h	B4	WU-225	NA	up	NA
ENSG00000236200	7	34.68381680366399	-1.23924	0.4267228952593918	-2.90408	0.00368332	NA	Mirdametinib	24h	B4	WU-225	NA	down	KDM4A-AS1
ENSG00000286481	2	71.56889620131206	0.23047416494085196	0.5217432672548528	0.44173864696614024	0.6586783400690124	0.8064161503941093	Mirdametinib	24h	B4	WU-225	FALSE	up
ENSG00000077721	17	208.30686339658698	-0.63792	0.46855913015467465	-1.36145	0.17337167337767329	0.4959375996523742	Mirdametinib	24h	B4	WU-225	FALSE	down	UBE2A
ENSG00000254772	10	6769.999151508573	-0.163965	0.2758924006786322	-0.594308	0.552306	0.7455406106466899	Mirdametinib	24h	B4	WU-225	FALSE	down	EEF1G
ENSG00000115884	11	220.72076940958664	0.020517715029241344	0.34556631436181656	0.0593742	0.9526540816508299	0.976515	Mirdametinib	24h	B4	WU-225	FALSE	up	SDC1
ENSG00000188277	10	15.78853049530072	1.7342735714473558	0.8894134754053346	1.9499070110861443	0.0511872	NA	Mirdametinib	24h	B4	WU-225	NA	up	C15orf62
ENSG00000131781	13	23.5815	0.7878879965281308	0.7549014566189084	1.043696484647101	0.2966258367826376	NA	Mirdametinib	24h	B4	WU-225	NA	up	FMO5
ENSG00000143248	13	12.823373570088284	-0.799771	0.7098073584402913	-1.12674	0.25985110083258717	NA	Mirdametinib	24h	B4	WU-225	NA	down	RGS5
ENSG00000118960	13	420.4912396842168	-0.360626	0.3677028282157944	-0.980753	0.3267144149539969	0.5986461268806121	Mirdametinib	24h	B4	WU-225	FALSE	down	HS1BP3
ENSG00000170035	16	412.85610329886777	-0.167737	0.39492699071518406	-0.424728	0.6710349223323844	0.8136797660318902	Mirdametinib	24h	B4	WU-225	FALSE	down	UBE2E3
ENSG00000272482	1	14.81981288149151	-2.4988	0.9548726682038414	-2.6169	0.00887334	NA	Mirdametinib	24h	B4	WU-225	NA	down	NA
ENSG00000128567	17	818.0270955344502	0.6064058065088697	0.328822	1.8441740326851703	0.0651578	0.40522451274712007	Mirdametinib	24h	B4	WU-225	FALSE	up	PODXL
ENSG00000183032	12	16.58154960744567	-0.234138	0.5192257897502701	-0.450936	0.65203572421220235	NA	Mirdametinib	24h	B4	WU-225	NA	down	SLC25A21
ENSG00000055483	20	1774.2216043648184	0.40094336554263676	0.4183651473924135	0.958357	0.33788253179101096	0.6070265224956065	Mirdametinib	24h	B4	WU-225	FALSE	up	USP36
ENSG00000276805	2	41.47468071775009	0.8583118679077281	0.7468740037604369	1.149205707503826	0.2504711679653555	NA	Mirdametinib	24h	B4	WU-225	NA	up
ENSG00000128886	12	12.656136200752314	0.20550100921407183	0.6115339195767586	0.3360418819552947	0.7368392837985553	NA	Mirdametinib	24h	B4	WU-225	NA	up	ELL3
ENSG00000169083	18	526.6253163043597	-0.299339	0.3555796936426265	-0.841835	0.39988056641573555	0.6472397979263754	Mirdametinib	24h	B4	WU-225	FALSE	down	AR
ENSG00000185324	22	139.19913680505516	-0.24227	0.3898539792442966	-0.621437	0.5343119695834068	0.7336096321283444	Mirdametinib	24h	B4	WU-225	FALSE	down	CDK10
ENSG00000118961	15	157.68825353261443	-0.864952	0.49199270885587776	-1.75806	0.0787375	0.414977	Mirdametinib	24h	B4	WU-225	FALSE	down	LDAH
ENSG00000196950	14	301.8944111377877	-0.636434	0.34152043629100626	-1.86353	0.0623877	0.40484646183710105	Mirdametinib	24h	B4	WU-225	FALSE	down	SLC39A10
ENSG00000105879	12	382.8803509287595	-0.0587362	0.27973365147026363	-0.209972	0.8336895679624381	0.9114096684210556	Mirdametinib	24h	B4	WU-225	FALSE	down	CBLL1
ENSG00000115828	17	45.36020790385611	0.12395355549507397	0.4820307943202726	0.2571486240207224	0.7970640426970865	NA	Mirdametinib	24h	B4	WU-225	NA	up	QPCT
ENSG00000087995	16	405.21431415749544	0.20370840204758628	0.2196940060706368	0.927237	0.35380351754286016	0.6164110446396961	Mirdametinib	24h	B4	WU-225	FALSE	up	METTL2A
ENSG00000277925	1	762.4312864847884	0.6000436303885825	0.2739222818451092	2.1905615941381518	0.028483532953241804	0.36072436496154797	Mirdametinib	24h	B4	WU-225	FALSE	up	NA
ENSG00000099330	9	42.49015001947283	0.6287868885593944	0.524458	1.198927980298423	0.2305559508283434	NA	Mirdametinib	24h	B4	WU-225	NA	up	OCEL1
ENSG00000188312	14	109.14270051964687	-0.411305	0.3971278175044285	-1.0357	0.3003421713846059	0.5807713958781427	Mirdametinib	24h	B4	WU-225	FALSE	down	CENPP
ENSG00000230928	1	9.184249774494614	-0.35563	0.9334851868547464	-0.38097	0.703226	NA	Mirdametinib	24h	B4	WU-225	NA	down
ENSG00000121022	14	1809.1402575923207	0.13602718642012446	0.20418764236039103	0.6661871641577436	0.5052914762931143	0.7117146020578766	Mirdametinib	24h	B4	WU-225	FALSE	up	COPS5
ENSG00000109787	13	919.6368019264278	-0.0704118	0.5167158133839581	-0.136268	0.8916094249175707	0.9424184598791319	Mirdametinib	24h	B4	WU-225	FALSE	down	KLF3
ENSG00000115053	17	8015.942703915491	0.19636267435869828	0.26495953890401175	0.7411043783173082	0.45863015511936644	0.6839150972627545	Mirdametinib	24h	B4	WU-225	FALSE	up	NCL
ENSG00000112983	18	714.4189201305048	-0.118257	0.16888492142049435	-0.70022	0.4837900344965821	0.6989848243225579	Mirdametinib	24h	B4	WU-225	FALSE	down	BRD8
ENSG00000223764	2	37.1433	-1.10327	0.5908335431735345	-1.86731	0.0618586	NA	Mirdametinib	24h	B4	WU-225	NA	down	LINC02593
ENSG00000163902	12	1632.8034311939673	-0.55522	0.497087	-1.11695	0.26401677142370333	0.5581704347696257	Mirdametinib	24h	B4	WU-225	FALSE	down	RPN1
ENSG00000198399	16	942.1640600523906	0.16718407663362397	0.21102614643812112	0.7922434231752752	0.42821875366207407	0.6623750510888348	Mirdametinib	24h	B4	WU-225	FALSE	up	ITSN2
ENSG00000196420	8	3.1591335019573066	0.436357	1.3523949113689184	0.322655	0.7469562889955227	NA	Mirdametinib	24h	B4	WU-225	NA	up	S100A5
ENSG00000115274	15	173.7467105157787	-0.56631	0.3739728102089801	-1.51431	0.12994775954574592	0.46087102081997977	Mirdametinib	24h	B4	WU-225	FALSE	down	INO80B
ENSG00000178722	14	29.232482664436795	0.5540854458468583	1.3069116660755458	0.4239654907287586	0.6715909808521388	NA	Mirdametinib	24h	B4	WU-225	NA	up	LINC03122
ENSG00000136560	14	364.77460597441654	-0.21236	0.22962434413166968	-0.924816	0.3550615215483802	0.6171043556202501	Mirdametinib	24h	B4	WU-225	FALSE	down	TANK
ENSG00000011523	14	183.55250630625736	-0.683321	0.45656586356853224	-1.49665	0.13448327185330441	0.46351243412194326	Mirdametinib	24h	B4	WU-225	FALSE	down	CEP68
ENSG00000132842	15	1064.3147514017862	-0.232832	0.18412621543634156	-1.26453	0.20604139198170354	0.5198033109877155	Mirdametinib	24h	B4	WU-225	FALSE	down	AP3B1
ENSG00000183475	13	431.4467271364567	0.2825490540776997	0.2708802215441009	1.0430774623081849	0.29691241795533163	0.5780156278347848	Mirdametinib	24h	B4	WU-225	FALSE	up	ASB7
ENSG00000234062	9	16.74417584609925	0.6240355684325032	0.5935505793445147	1.0513603897441302	0.2930931008242244	NA	Mirdametinib	24h	B4	WU-225	NA	up	TM9SF5P
ENSG00000268034	1	2.924010636871407	1.4453444034977372	1.057073527022403	1.3673073504820685	0.1715289887064248	NA	Mirdametinib	24h	B4	WU-225	NA	up	TPM3P5
ENSG00000084676	16	1359.3604630232742	-0.183083	0.2886356295168138	-0.634304	0.5258825748796979	0.7279180289872984	Mirdametinib	24h	B4	WU-225	FALSE	down	NCOA1
ENSG00000198727	2	2268.1410238978283	0.8585417375189848	0.7237145320193556	1.1862988782654749	0.23550428947820065	0.5401769473734822	Mirdametinib	24h	B4	WU-225	FALSE	up	MT-CYB
ENSG00000005379	17	59.82870555744583	0.9195735815712952	1.2494310287159118	0.7359938727601284	0.4617344266665656	0.685791	Mirdametinib	24h	B4	WU-225	FALSE	up	TSPOAP1
ENSG00000147364	17	25.083999931912103	0.0681079	0.42898778823677514	0.15876414588809828	0.8738546978950635	NA	Mirdametinib	24h	B4	WU-225	NA	up	FBXO25
ENSG00000146085	8	137.21547984568846	0.5555581449666002	0.31606262403312485	1.7577470498643175	0.0787906	0.414977	Mirdametinib	24h	B4	WU-225	FALSE	up	MMUT
ENSG00000271936	1	78.04811369248415	-0.219879	0.4408956678590049	-0.49871	0.6179839285756713	0.7839181550462038	Mirdametinib	24h	B4	WU-225	FALSE	down
ENSG00000145349	18	425.29519411704814	-0.124282	0.2548356308752999	-0.487695	0.6257658034972768	0.7893309553559308	Mirdametinib	24h	B4	WU-225	FALSE	down	CAMK2D
ENSG00000165349	12	24.58581561785052	1.4892513050862237	0.40083353984774206	3.7153859571030927	2.0289376000219342e-4	NA	Mirdametinib	24h	B4	WU-225	NA	up	SLC7A3
ENSG00000168653	11	983.1357749604736	-0.250889	0.3765510695690753	-0.666281	0.505231	0.7117146020578766	Mirdametinib	24h	B4	WU-225	FALSE	down	NDUFS5
ENSG00000069329	18	1813.460809249379	-0.263172	0.3957509185117556	-0.664995	0.5060536965142199	0.7119338986337601	Mirdametinib	24h	B4	WU-225	FALSE	down	VPS35
ENSG00000159899	16	379.90133236858793	-0.535035	0.37784801812426083	-1.41601	0.15677361427821052	0.48311558036134483	Mirdametinib	24h	B4	WU-225	FALSE	down	NPR2
ENSG00000227953	7	21.694348042809104	0.0698439	0.7018980269390774	0.0995072	0.920736	NA	Mirdametinib	24h	B4	WU-225	NA	up	LINC01341
ENSG00000092621	13	1899.8466908324335	1.208688499687495	0.5014452706921366	2.410409610642378	0.015934619242966436	0.33677835805768513	Mirdametinib	24h	B4	WU-225	FALSE	up	PHGDH
ENSG00000218682	1	15.767054520396789	0.7553324634942247	0.9480517905669895	0.7967206760323636	0.4256132731063784	NA	Mirdametinib	24h	B4	WU-225	NA	up
ENSG00000163162	9	562.0883781391274	-0.0921102	0.2500674046180812	-0.368342	0.7126185061369947	0.8380181255649207	Mirdametinib	24h	B4	WU-225	FALSE	down	RNF149
ENSG00000143156	14	203.10669433268325	-0.524946	0.3052205228095868	-1.71989	0.0854524	0.4233830902875348	Mirdametinib	24h	B4	WU-225	FALSE	down	NME7
ENSG00000072778	20	776.6554119427036	-0.358078	0.25767618210638266	-1.38964	0.16463743256941968	0.4895137349445108	Mirdametinib	24h	B4	WU-225	FALSE	down	ACADVL
ENSG00000157833	13	205.97989594213172	-0.477826	0.4836398685131536	-0.987979	0.3231628671750377	0.5963588793963206	Mirdametinib	24h	B4	WU-225	FALSE	down	GAREM2
ENSG00000138018	19	1711.8608505247903	-0.217982	0.3920736394940046	-0.555973	0.5782291133680504	0.7597341302092435	Mirdametinib	24h	B4	WU-225	FALSE	down	SELENOI
ENSG00000187650	4	9.280544983020206	0.3353765498816169	0.6700117146213201	0.5005532628204364	0.6166855620391029	NA	Mirdametinib	24h	B4	WU-225	NA	up	VMAC
ENSG00000159348	13	392.801	-0.363899	0.3565364211019345	-1.02065	0.30742067165230597	0.5858737945825717	Mirdametinib	24h	B4	WU-225	FALSE	down	CYB5R1
ENSG00000281195	1	123.86417389806145	0.26227101605368786	0.35898606462305044	0.7305882926934303	0.46503066508208246	0.688189	Mirdametinib	24h	B4	WU-225	FALSE	up
ENSG00000220563	1	13.496707116087206	1.7518249215494532	1.9560057629363319	0.8956133743285271	0.370459	NA	Mirdametinib	24h	B4	WU-225	NA	up	PKMP3
ENSG00000241962	9	10.379991913986007	0.16856822315144263	0.7804852823198116	0.21597873396204556	0.8290043242016825	NA	Mirdametinib	24h	B4	WU-225	NA	up
ENSG00000213699	9	945.6097079085242	-1.26051	0.5835120961508924	-2.16022	0.030755910829062906	0.36072436496154797	Mirdametinib	24h	B4	WU-225	FALSE	down	SLC35F6
ENSG00000157851	17	34.2157	-1.81906	0.9565630738317275	-1.90166	0.0572151	NA	Mirdametinib	24h	B4	WU-225	NA	down	DPYSL5
ENSG00000137269	15	163.9767657967002	-0.215845	0.271373	-0.79538	0.42639255685192756	0.6610300209087561	Mirdametinib	24h	B4	WU-225	FALSE	down	LRRC1
ENSG00000049249	9	37.104340770340784	0.8831520546979298	0.8271499029631166	1.0677049607745772	0.2856536200187575	NA	Mirdametinib	24h	B4	WU-225	NA	up	TNFRSF9
ENSG00000135298	15	129.67092516006224	-0.0079771	0.296278	-0.0269244	0.9785200305436629	0.9891282544544151	Mirdametinib	24h	B4	WU-225	FALSE	down	ADGRB3
ENSG00000069667	16	419.12927474092976	-0.108696	0.26464848873782326	-0.410718	0.6812793334321084	0.8195117951316165	Mirdametinib	24h	B4	WU-225	FALSE	down	RORA
ENSG00000228474	6	387.88133790620236	-0.363211	0.4309614080474057	-0.842794	0.39934391761074334	0.6469536512129822	Mirdametinib	24h	B4	WU-225	FALSE	down	OST4
ENSG00000164659	15	281.98192125803996	0.0315652	0.193855	0.16282890999378935	0.8706531451474012	0.9310633478827783	Mirdametinib	24h	B4	WU-225	FALSE	up	ELAPOR2
ENSG00000232527	8	73.97399728415706	-0.0589292	0.7840937819453468	-0.0751557	0.940091	0.9688807400173227	Mirdametinib	24h	B4	WU-225	FALSE	down	LINC02802
ENSG00000153574	9	445.60599410227985	0.4162439337839606	0.19723807044214606	2.1103630391986288	0.0348271	0.36869492352481054	Mirdametinib	24h	B4	WU-225	FALSE	up	RPIA
ENSG00000138080	14	236.7845762002102	0.0458138	0.25797314713537495	0.17759151817669083	0.8590437861714658	0.9250654817410812	Mirdametinib	24h	B4	WU-225	FALSE	up	EMILIN1
ENSG00000138030	13	17.712833878911677	0.6422789352228114	0.5261518250914485	1.220710267632692	0.22219573880154256	NA	Mirdametinib	24h	B4	WU-225	NA	up	KHK
ENSG00000138028	17	81.62952726274354	0.8351644193063978	0.824236	1.0132594224075058	0.3109362639517871	0.5879826142696837	Mirdametinib	24h	B4	WU-225	FALSE	up	CGREF1
ENSG00000258813	2	3.5895427768972183	0.6081864132318225	1.2569358383674993	0.4838643267756064	0.628482	NA	Mirdametinib	24h	B4	WU-225	NA	up	RBM25-AS1
ENSG00000166473	17	9.301959046203553	-0.395204	0.9786462940474276	-0.403827	0.6863399395949205	NA	Mirdametinib	24h	B4	WU-225	NA	down	PKD1L2
ENSG00000074842	8	569.1343103158433	-0.0699034	0.3320867773254086	-0.210497	0.8332794431610242	0.9114096684210556	Mirdametinib	24h	B4	WU-225	FALSE	down	MYDGF
ENSG00000198841	4	359.2955380116761	0.23339459389915806	0.22965633194885884	1.016277635014791	0.30949719566732353	0.5869343679269557	Mirdametinib	24h	B4	WU-225	FALSE	up	KTI12
ENSG00000144331	20	12.250164980354427	0.49278534389686485	0.6584474528809044	0.7484049664719359	0.4542159277769372	NA	Mirdametinib	24h	B4	WU-225	NA	up	ZNF385B
ENSG00000185267	10	5.325267474512434	-0.236936	1.2896986466157532	-0.183714	0.8542377923224276	NA	Mirdametinib	24h	B4	WU-225	NA	down	CDNF
ENSG00000169230	10	562.1086807322902	-0.19095	0.2652520185000195	-0.719883	0.4715970815924483	0.6906084924559521	Mirdametinib	24h	B4	WU-225	FALSE	down	PRELID1
ENSG00000047579	20	71.95067600155639	-1.1039	0.5063129518798327	-2.18027	0.029237596279308786	0.36072436496154797	Mirdametinib	24h	B4	WU-225	FALSE	down	DTNBP1
ENSG00000138074	15	948.4153185512857	-0.0482248	0.2971304106712462	-0.162302	0.8710683148637056	0.9311799553990422	Mirdametinib	24h	B4	WU-225	FALSE	down	SLC5A6
ENSG00000217555	13	130.6038490914771	-1.16456	0.6596392166263887	-1.76545	0.0774888	0.4149109701634558	Mirdametinib	24h	B4	WU-225	FALSE	down	CKLF
ENSG00000164651	18	17.134773604310812	1.505714904873896	1.1245143641710182	1.3389912595593167	0.18057351833738544	NA	Mirdametinib	24h	B4	WU-225	NA	up	SP8
ENSG00000265972	6	220.59103944733099	0.7885763002807902	0.44398633655312975	1.776127406088374	0.0757119	0.412424	Mirdametinib	24h	B4	WU-225	FALSE	up	TXNIP
ENSG00000138085	18	418.63304495585953	-0.47256	0.43466	-1.08719	0.2769508410071012	0.5658510945910177	Mirdametinib	24h	B4	WU-225	FALSE	down	ATRAID
ENSG00000163535	18	396.90571542730527	-0.0416033	0.24156212555675743	-0.172226	0.8632597131887658	0.9267368405166587	Mirdametinib	24h	B4	WU-225	FALSE	down	SGO2
ENSG00000115677	18	6003.481599262056	-0.25192	0.2804933181578786	-0.898133	0.36911441311984045	0.628002	Mirdametinib	24h	B4	WU-225	FALSE	down	HDLBP
ENSG00000123933	17	622.8485721262488	0.7969748112362913	0.28748946543915016	2.7721878783241136	0.00556809	0.2814436011822058	Mirdametinib	24h	B4	WU-225	FALSE	up	MXD4
ENSG00000264169	2	0.9954471149016199	2.360937933949721	2.2872355007662515	1.032223368848017	0.30196749006672097	NA	Mirdametinib	24h	B4	WU-225	NA	up	RN7SL665P
ENSG00000115204	15	343.88555131739474	-0.123997	0.2065202346502289	-0.600409	0.5482334463310405	0.742706	Mirdametinib	24h	B4	WU-225	FALSE	down	MPV17
ENSG00000115207	15	1349.5682901143946	-0.441746	0.37068731972400604	-1.1917	0.23338074801898506	0.5391412875973546	Mirdametinib	24h	B4	WU-225	FALSE	down	GTF3C2
ENSG00000127948	16	1144.0881771075103	-0.11011	0.18352081022912137	-0.599987	0.5485150591017718	0.7427698318736449	Mirdametinib	24h	B4	WU-225	FALSE	down	POR
ENSG00000164144	16	268.06056571399824	0.013235411212824432	0.3235998203272103	0.040900551797097263	0.9673751775465822	0.9839724907827699	Mirdametinib	24h	B4	WU-225	FALSE	up	ARFIP1
ENSG00000172771	12	68.50350862809418	1.3516503075710993	1.572121580119124	0.8597619450454214	0.3899202805145324	0.6405874518328482	Mirdametinib	24h	B4	WU-225	FALSE	up	EFCAB12
ENSG00000237667	7	73.56945685909152	-0.154534	0.4423086525797117	-0.34938	0.726804	0.8466024188577755	Mirdametinib	24h	B4	WU-225	FALSE	down	LINC01115
ENSG00000163795	14	357.60962401713584	0.025603804359368855	0.1684092868234556	0.1520332093455717	0.8791607428282409	0.935888	Mirdametinib	24h	B4	WU-225	FALSE	up	ZNF513
ENSG00000177191	3	10.0708	0.6044464089642323	0.639613	0.9450190615275327	0.34464914461203816	NA	Mirdametinib	24h	B4	WU-225	NA	up	B3GNT8
ENSG00000115241	11	1635.890078400274	-0.34823	0.26389786969354534	-1.31956	0.18698056317054149	0.5053840014555732	Mirdametinib	24h	B4	WU-225	FALSE	down	PPM1G
ENSG00000230002	3	37.468317950280806	0.3952599345142786	0.5598344938087263	0.7060299765118145	0.48016949587843777	NA	Mirdametinib	24h	B4	WU-225	NA	up	ALMS1-IT1
ENSG00000138002	16	656.245	0.16800886488183742	0.32055403968596957	0.5241202545643384	0.6001949016924759	0.7732400065334076	Mirdametinib	24h	B4	WU-225	FALSE	up	IFT172
ENSG00000178429	9	1.1107478902291816	-0.286428	2.2854803148937455	-0.125325	0.9002661131926047	NA	Mirdametinib	24h	B4	WU-225	NA	down	RPS3AP5
ENSG00000143032	8	19.533706828432408	1.1472000496953028	0.8887259618797416	1.2908366570825311	0.19676032373968574	NA	Mirdametinib	24h	B4	WU-225	NA	up	BARHL2
ENSG00000234816	2	5.1393823568945045	-0.202084	1.0926311625259686	-0.184952	0.8532667053153046	NA	Mirdametinib	24h	B4	WU-225	NA	down	H2AC5P
ENSG00000005486	17	333.54679924014073	-0.247212	0.35986838093896906	-0.686952	0.4921129398891889	0.7039263210632524	Mirdametinib	24h	B4	WU-225	FALSE	down	RHBDD2
ENSG00000198522	14	565.6586812956923	-0.492431	0.3579978197777329	-1.37551	0.16897188353003392	0.4930873426938331	Mirdametinib	24h	B4	WU-225	FALSE	down	GPN1
ENSG00000110274	16	417.6798391173448	-0.245396	0.20428413438655638	-1.20125	0.22965561328442036	0.5375986086754424	Mirdametinib	24h	B4	WU-225	FALSE	down	CEP164
ENSG00000139687	16	206.04819077825474	-0.53561	0.3982112450635166	-1.34504	0.1786122605312382	0.49924074671950186	Mirdametinib	24h	B4	WU-225	FALSE	down	RB1
ENSG00000173209	23	363.4514029708853	-0.0206282	0.2143816393357912	-0.0962219	0.9233443320834246	0.9587015324653547	Mirdametinib	24h	B4	WU-225	FALSE	down	AHSA2P
ENSG00000146216	13	34.59673397952303	0.8517508086628509	0.9284229148452665	0.9174168313206768	0.3589242561964972	NA	Mirdametinib	24h	B4	WU-225	NA	up	TTBK1
ENSG00000133983	16	303.80531116230514	0.21940817819691397	0.35328240137758443	0.6210560654630879	0.534563	0.7337441760388766	Mirdametinib	24h	B4	WU-225	FALSE	up	COX16
ENSG00000270210	1	10.1595	0.6326544174320305	0.7645607685691517	0.8274743400920516	0.40796826015690385	NA	Mirdametinib	24h	B4	WU-225	NA	up
ENSG00000163803	13	46.710613255718435	0.13916294329968523	0.7230038877646591	0.19247883124106158	0.8473671481071617	NA	Mirdametinib	24h	B4	WU-225	NA	up	PLB1
ENSG00000270800	3	144.21649004085648	-0.0697915	0.4183230183978898	-0.166836	0.8674987028533664	0.9297692194067028	Mirdametinib	24h	B4	WU-225	FALSE	down	RPS10-NUDT3
ENSG00000284052	1	19.239512097734927	-2.2288	0.8772239230444796	-2.54075	0.011061606102487933	NA	Mirdametinib	24h	B4	WU-225	NA	down
ENSG00000270629	7	553.2821347129623	-0.0715561	0.3260624701312429	-0.219455	0.8262954480891254	0.9069976092660303	Mirdametinib	24h	B4	WU-225	FALSE	down	NBPF14
ENSG00000234737	1	18.875359169272237	-0.106079	0.5513574711986645	-0.192396	0.8474321001194847	NA	Mirdametinib	24h	B4	WU-225	NA	down	KRT18P15
ENSG00000230359	5	21.99589133343566	0.7352487870479185	1.0145778479804515	0.7246844473407871	0.4686456385414969	NA	Mirdametinib	24h	B4	WU-225	NA	up	TPI1P2
ENSG00000167778	9	203.9682914125029	-0.457883	0.3340971609079549	-1.37051	0.17052782119090282	0.49519031070015657	Mirdametinib	24h	B4	WU-225	FALSE	down	SPRYD3
ENSG00000226833	7	56.28581873085803	0.0838421	0.4003463185170307	0.20942401678689088	0.8341172457401398	0.9114096684210556	Mirdametinib	24h	B4	WU-225	FALSE	up	PPP1CB-DT
ENSG00000140688	17	213.37904906996985	-0.716177	0.37607218184004904	-1.90436	0.0568632	0.4019069624311736	Mirdametinib	24h	B4	WU-225	FALSE	down	RUSF1
ENSG00000172428	11	191.61565817227768	0.2984833047053948	0.28459340997848304	1.048806101054701	0.29426736891211475	0.5755413948097055	Mirdametinib	24h	B4	WU-225	FALSE	up	COPS9
ENSG00000163806	16	34.43206538607985	-0.115252	0.41444998503309594	-0.278085	0.7809469199012977	NA	Mirdametinib	24h	B4	WU-225	NA	down	SPDYA
ENSG00000205572	10	176.0068481895626	0.00873931	0.27758413318739894	0.0314835	0.974884	0.9885097565676808	Mirdametinib	24h	B4	WU-225	FALSE	up	SERF1B
ENSG00000138395	17	8.610161353659672	0.7688346944277025	0.7472310894046842	1.0289115446738568	0.3035212428914611	NA	Mirdametinib	24h	B4	WU-225	NA	up	CDK15
ENSG00000131398	15	214.13268909875626	0.46821421648463313	0.8652339024246896	0.5411417827855939	0.5884098607813224	0.7664455248307315	Mirdametinib	24h	B4	WU-225	FALSE	up	KCNC3
ENSG00000250302	3	6.16627	0.20115250233506882	1.6377166332736959	0.12282497365431112	0.9022456978741287	NA	Mirdametinib	24h	B4	WU-225	NA	up	LINC01618
ENSG00000101220	18	271.6999164712152	-0.141256	0.47050606894884905	-0.300221	0.7640085640325479	0.87144	Mirdametinib	24h	B4	WU-225	FALSE	down	ADISSP
ENSG00000186187	12	270.0957198727845	-0.178324	0.3395912357656462	-0.525113	0.5995049232652865	0.7728806992649822	Mirdametinib	24h	B4	WU-225	FALSE	down	ZNRF1
ENSG00000224411	3	13.668931555722047	-0.09607	0.5932123526162014	-0.161949	0.8713461721795708	NA	Mirdametinib	24h	B4	WU-225	NA	down	HSP90AA2P
ENSG00000176273	15	157.29193406524186	0.060225001541121446	0.21211273313611306	0.2839292137284138	0.7764646280812282	0.8782211586401482	Mirdametinib	24h	B4	WU-225	FALSE	up	SLC35G1
ENSG00000258636	2	22.998943525996697	-0.809522	0.6565364283557237	-1.23302	0.21756863246365638	NA	Mirdametinib	24h	B4	WU-225	NA	down	LRFN5-DT
ENSG00000143630	10	63.63227411936784	-0.206167	0.3841317182684321	-0.536709	0.5914686027123016	0.767904	Mirdametinib	24h	B4	WU-225	FALSE	down	HCN3
ENSG00000185269	12	31.807768581396584	-0.098611	0.5095936255806632	-0.193509	0.8465603092849987	NA	Mirdametinib	24h	B4	WU-225	NA	down	NOTUM
ENSG00000126561	18	162.61809913974867	0.46086247782250633	0.24161388400014358	1.9074337541886974	0.0564644	0.4019069624311736	Mirdametinib	24h	B4	WU-225	FALSE	up	STAT5A
ENSG00000130600	20	415.6839996500884	0.218095	0.45626641194998036	0.4780000232497793	0.6326501884906955	0.7933286207968319	Mirdametinib	24h	B4	WU-225	FALSE	up	H19
ENSG00000186073	14	215.12409461801096	-0.0835117	0.309498	-0.269829	0.7872915985263962	0.8846240961261764	Mirdametinib	24h	B4	WU-225	FALSE	down	CDIN1
ENSG00000130147	16	587.7944378503712	-0.609853	0.415521	-1.46768	0.14219025357916798	0.4718722854195407	Mirdametinib	24h	B4	WU-225	FALSE	down	SH3BP4
ENSG00000013016	16	636.0064287810058	0.2599801648737662	0.3647961416481073	0.7126724633084262	0.47604845995979445	0.693493	Mirdametinib	24h	B4	WU-225	FALSE	up	EHD3
ENSG00000116985	12	31.979578986551843	0.3385144912879912	0.572564	0.591226	0.5543691231044483	NA	Mirdametinib	24h	B4	WU-225	NA	up	BMP8B
ENSG00000184492	6	4.155896323393762	1.0778097754736504	1.3446597888519933	0.8015483056824606	0.4228142907115302	NA	Mirdametinib	24h	B4	WU-225	NA	up	FOXD4L1
ENSG00000267270	7	83.5479	0.6830454134721772	0.7931177724955625	0.8612156191166411	0.3891192991950293	0.639974	Mirdametinib	24h	B4	WU-225	FALSE	up	PARD6G-AS1
ENSG00000128298	18	52.81580426478504	0.7790636195625389	0.5777705011735067	1.3483963234193972	0.1775309458630178	0.49808383683416774	Mirdametinib	24h	B4	WU-225	FALSE	up	BAIAP2L2
ENSG00000152683	14	431.90005063091064	-0.968735	0.5300419491107736	-1.82766	0.0676009	0.40576847862228654	Mirdametinib	24h	B4	WU-225	FALSE	down	SLC30A6
ENSG00000249006	1	5.342403712783156	0.8920888678759704	0.8894555021055661	1.0029606492558318	0.3158798479496953	NA	Mirdametinib	24h	B4	WU-225	NA	up
ENSG00000205339	10	3390.4810614462854	-0.0301654	0.22390297559936453	-0.134726	0.8928288851278766	0.9428433548874122	Mirdametinib	24h	B4	WU-225	FALSE	down	IPO7
ENSG00000171530	15	429.8630649867039	-0.373321	0.4167231115000973	-0.89585	0.3703328070688119	0.6286150875122801	Mirdametinib	24h	B4	WU-225	FALSE	down	TBCA
ENSG00000113504	21	337.1818258575514	-0.542567	0.48415793036226257	-1.12064	0.2624407620190703	0.5578280165541338	Mirdametinib	24h	B4	WU-225	FALSE	down	SLC12A7
ENSG00000128039	13	104.08073123744153	-0.0532724	0.2609446724175455	-0.204152	0.8382345158803051	0.9142762577981974	Mirdametinib	24h	B4	WU-225	FALSE	down	SRD5A3
ENSG00000183317	17	18.95453404283508	1.0403975009201032	1.2720405083352975	0.8178965167403809	0.4134162794686832	NA	Mirdametinib	24h	B4	WU-225	NA	up	EPHA10
ENSG00000178636	8	1.908650079191888	-0.0363856	1.7896824316192173	-0.0203307	0.98378	NA	Mirdametinib	24h	B4	WU-225	NA	down	MRPL42P1
ENSG00000160959	8	773.1326797414146	-0.115966	0.20611518795007183	-0.562627	0.5736889086318169	0.7574526511848297	Mirdametinib	24h	B4	WU-225	FALSE	down	LRRC14
ENSG00000279544	1	63.28976276125977	0.33017836878501444	0.40472920452150657	0.8158007010523733	0.4146141322307307	0.6547189035635764	Mirdametinib	24h	B4	WU-225	FALSE	up
ENSG00000189376	12	649.5987472563498	0.023677874186797027	0.23602214229324278	0.1003205629638712	0.9200898329590949	0.9572103083847507	Mirdametinib	24h	B4	WU-225	FALSE	up	C8orf76
ENSG00000204427	12	340.728	-0.0692379	0.3239723922542564	-0.213715	0.8307689483052922	0.9098816162237556	Mirdametinib	24h	B4	WU-225	FALSE	down	ABHD16A
ENSG00000237943	8	60.25448152894131	-0.0433742	0.39941343644221045	-0.108595	0.9135239195748063	0.9532866368085868	Mirdametinib	24h	B4	WU-225	FALSE	down	PRKCQ-AS1
ENSG00000018699	13	235.3988880601758	-0.143848	0.24116928871189874	-0.596462	0.5508668774892586	0.7442070146636378	Mirdametinib	24h	B4	WU-225	FALSE	down	TTC27
ENSG00000211451	12	9.179107451247278	0.9724416886842567	0.8204687663864286	1.185226944064134	0.23592772946079676	NA	Mirdametinib	24h	B4	WU-225	NA	up	GNRHR2
ENSG00000230069	3	36.05789971785449	1.2757971020429002	0.9166714876137936	1.391771337149314	0.16399165220019213	NA	Mirdametinib	24h	B4	WU-225	NA	up	LRRC37A15P
ENSG00000242474	3	40.30945158980126	-0.172643	0.4550875861248726	-0.379362	0.7044193663801042	NA	Mirdametinib	24h	B4	WU-225	NA	down	LINC03015
ENSG00000049323	16	651.5268730916539	-0.707299	0.2778487591106873	-2.54563	0.010908158873794122	0.3322068039295319	Mirdametinib	24h	B4	WU-225	FALSE	down	LTBP1
ENSG00000171566	12	644.908	0.34672758656798564	0.26244494984931827	1.3211440599907063	0.1864533343634443	0.5052843532980705	Mirdametinib	24h	B4	WU-225	FALSE	up	PLRG1
ENSG00000107957	17	390.1440099759478	-0.807424	0.5209697051591989	-1.54985	0.12117811562245451	0.4534237732199086	Mirdametinib	24h	B4	WU-225	FALSE	down	SH3PXD2A
ENSG00000162105	21	38.34997861285888	0.49442767043266445	0.8488645275564056	0.5824576883380376	0.5602584337253862	NA	Mirdametinib	24h	B4	WU-225	NA	up	SHANK2
ENSG00000120549	19	169.78156607505443	-1.00206	0.5714093871286844	-1.75366	0.0794887	0.414977	Mirdametinib	24h	B4	WU-225	FALSE	down	KIAA1217
ENSG00000188677	15	315.5345104334075	-0.810839	0.601588	-1.34783	0.17771280842144707	0.49810466443648926	Mirdametinib	24h	B4	WU-225	FALSE	down	PARVB
ENSG00000151552	12	132.83730709216684	-0.0944518	0.3424031406910455	-0.27585	0.7826635180207823	0.8820868839948178	Mirdametinib	24h	B4	WU-225	FALSE	down	QDPR
ENSG00000213399	3	7.405839950657673	1.0407676454976962	0.9159809218640408	1.1362328850471162	0.25585911099840314	NA	Mirdametinib	24h	B4	WU-225	NA	up	RPS2P17
ENSG00000182580	3	2393.37	0.7966218024598607	0.9912271766968199	0.8036722773426521	0.4215862687653062	0.6588118335225245	Mirdametinib	24h	B4	WU-225	FALSE	up	EPHB3
ENSG00000248015	7	5.998716668496194	-0.263547	0.8586942144483399	-0.306916	0.7589070694152856	NA	Mirdametinib	24h	B4	WU-225	NA	down
ENSG00000033170	17	620.7364254073883	0.0447933	0.2611370133239842	0.17153182434747893	0.8638056090424242	0.9271659697056884	Mirdametinib	24h	B4	WU-225	FALSE	up	FUT8
ENSG00000114902	14	216.52341373069166	-0.689178	0.3108741475793953	-2.2169	0.026629592730053726	0.3600906238920006	Mirdametinib	24h	B4	WU-225	FALSE	down	SPCS1
ENSG00000272121	1	12.716734966113078	-1.34404	0.7935960115946781	-1.6936	0.0903406	NA	Mirdametinib	24h	B4	WU-225	NA	down
ENSG00000125384	7	59.023010015442694	-0.654475	0.7019892582693718	-0.932315	0.35117374934212386	0.6140216865908938	Mirdametinib	24h	B4	WU-225	FALSE	down	PTGER2
ENSG00000198198	17	1044.4501901003712	-0.952099	0.3675609756661313	-2.59032	0.0095888	0.32456035605079325	Mirdametinib	24h	B4	WU-225	FALSE	down	SZT2
ENSG00000253854	1	9.063215125479395	-0.941124	0.883599	-1.0651	0.2868292707390907	NA	Mirdametinib	24h	B4	WU-225	NA	down
ENSG00000230337	2	7.344898778398407	-0.375479	0.8071282093008432	-0.465204	0.6417852177538179	NA	Mirdametinib	24h	B4	WU-225	NA	down	EXOSC10-AS1
ENSG00000109046	15	1964.2016420299947	0.5310409179152373	0.48382351516099287	1.0975922030960665	0.27238259899360817	0.5627288769633458	Mirdametinib	24h	B4	WU-225	FALSE	up	WSB1
ENSG00000188738	16	31.807704861854813	-0.457769	0.390143	-1.17334	0.240661	NA	Mirdametinib	24h	B4	WU-225	NA	down	FSIP2
ENSG00000119866	22	256.1254712897946	-0.56326	0.35291994439648133	-1.596	0.1104892441323458	0.44513188564931105	Mirdametinib	24h	B4	WU-225	FALSE	down	BCL11A
ENSG00000205221	13	1.234268495254556	0.58678	2.615728465612425	0.2243275869930766	0.8225024118300077	NA	Mirdametinib	24h	B4	WU-225	NA	up	VIT
ENSG00000115808	12	1515.9421627772767	-0.492195	0.29593659842563075	-1.66318	0.0962771	0.43246679153296735	Mirdametinib	24h	B4	WU-225	FALSE	down	STRN
ENSG00000008869	12	1149.8285751096114	0.10724956346413608	0.24567817933184458	0.4365449294512681	0.6624414085502719	0.8083062940264912	Mirdametinib	24h	B4	WU-225	FALSE	up	HEATR5B
ENSG00000188338	15	11.718541067348138	1.2632532718841254	1.175423842839318	1.0747214969135297	0.2824994363266111	NA	Mirdametinib	24h	B4	WU-225	NA	up	SLC38A3
ENSG00000133740	11	244.80114763515246	-2.37285	0.8925291322995135	-2.65857	0.00784739	0.3075602765758404	Mirdametinib	24h	B4	WU-225	FALSE	down	E2F5
ENSG00000221988	13	262.35901890088024	-1.19874	0.6540735892712436	-1.83272	0.0668439	0.40530328176194036	Mirdametinib	24h	B4	WU-225	FALSE	down	PPT2
ENSG00000119471	15	279.31730271844316	-0.886594	0.6075734978513847	-1.45924	0.14449981444803311	0.4734500894755122	Mirdametinib	24h	B4	WU-225	FALSE	down	HSDL2
ENSG00000152133	17	535.5558844893186	0.18970643910736917	0.3692269547569603	0.5137935805153808	0.607396	0.7771316124063884	Mirdametinib	24h	B4	WU-225	FALSE	up	GPATCH11
ENSG00000120217	14	66.23430896241432	1.045463242631017	1.293253495781711	0.8083977704611451	0.41886163502802853	0.6569535867969586	Mirdametinib	24h	B4	WU-225	FALSE	up	CD274
ENSG00000218739	10	300.972	-1.32496	0.432711	-3.062	0.00219863	0.2006764271697521	Mirdametinib	24h	B4	WU-225	FALSE	down	CEBPZOS
ENSG00000113448	20	785.5477869828555	-1.68524	0.27805528808176927	-6.06081	1.3543560467791138e-9	2.147839395685827e-6	Mirdametinib	24h	B4	WU-225	TRUE	down	PDE4D
ENSG00000119715	15	6.9488411386202085	-0.921916	0.8939045845272564	-1.03134	0.30238306794634945	NA	Mirdametinib	24h	B4	WU-225	NA	down	ESRRB
ENSG00000003509	16	322.3791770637246	0.1485259496421932	0.3623739299387132	0.40986930176603154	0.681902	0.8197165492401336	Mirdametinib	24h	B4	WU-225	FALSE	up	NDUFAF7
ENSG00000258427	3	1.435663626297401	0.40230683885608176	1.6269244611640834	0.24728058890222016	0.8046910802105032	NA	Mirdametinib	24h	B4	WU-225	NA	up	RMB8AP1
ENSG00000153558	16	126.82775618660871	-0.0553649	0.3110202464584121	-0.178011	0.8587146650040933	0.9249364299111347	Mirdametinib	24h	B4	WU-225	FALSE	down	FBXL2
ENSG00000163171	8	389.7792214011661	-1.39776	0.485909	-2.87658	0.00402013	0.2487968640351943	Mirdametinib	24h	B4	WU-225	FALSE	down	CDC42EP3
ENSG00000248124	9	93.02655028662039	0.27719905089251495	0.5428463176827151	0.5106400133205533	0.6096031520585412	0.7782285359394961	Mirdametinib	24h	B4	WU-225	FALSE	up	RRN3P1
ENSG00000232973	14	6.657868025598765	-0.765485	0.8774475570506988	-0.8724	0.38299045178587754	NA	Mirdametinib	24h	B4	WU-225	NA	down	CYP1B1-AS1
ENSG00000237094	12	171.5024545931017	0.23911077180980422	0.6315855527430196	0.3785880958982194	0.7049937633793439	0.8328141487818014	Mirdametinib	24h	B4	WU-225	FALSE	up
ENSG00000155980	13	224.5980174200397	0.19306536219548306	0.29005412594411145	0.6656183964529555	0.5056550447049981	0.711777	Mirdametinib	24h	B4	WU-225	FALSE	up	KIF5A
ENSG00000130363	13	124.63709129665196	-0.359282	0.33292448925965523	-1.07917	0.2805122432637657	0.568402	Mirdametinib	24h	B4	WU-225	FALSE	down	RSPH3
ENSG00000286931	2	13.373428236046644	0.8503552472527215	0.5770080925281231	1.4737319255384196	0.14055378343772967	NA	Mirdametinib	24h	B4	WU-225	NA	up	NA
ENSG00000284196	3	3.3720000728661645	1.0969413817357803	1.5093880930607528	0.7267457500021689	0.467382	NA	Mirdametinib	24h	B4	WU-225	NA	up
ENSG00000013275	8	1982.82	-0.509173	0.3735345819286153	-1.36312	0.17284389329857588	0.4959375996523742	Mirdametinib	24h	B4	WU-225	FALSE	down	PSMC4
ENSG00000235026	7	15.592378974165747	-1.04698	0.6295933249726879	-1.66295	0.096323	NA	Mirdametinib	24h	B4	WU-225	NA	down	DPP10-AS1
ENSG00000175701	11	57.865831449395856	-0.522293	0.4258811524177791	-1.22638	0.22005476726321163	0.5283827531468523	Mirdametinib	24h	B4	WU-225	FALSE	down	MTLN
ENSG00000172053	18	557.5525413682036	-0.190022	0.25990830404751325	-0.731113	0.46470997015825277	0.6880380676393196	Mirdametinib	24h	B4	WU-225	FALSE	down	QARS1
ENSG00000065485	20	121.87390971719061	-0.027344	0.22960942252209787	-0.119089	0.905205	0.948819	Mirdametinib	24h	B4	WU-225	FALSE	down	PDIA5
ENSG00000288994	1	11.681953318845059	0.47656028115851146	0.625703	0.7616395775751729	0.44627514668085655	NA	Mirdametinib	24h	B4	WU-225	NA	up
ENSG00000165169	11	270.65221058961134	-0.178805	0.4669745196525073	-0.382901	0.7017928712336627	0.8316390101467936	Mirdametinib	24h	B4	WU-225	FALSE	down	DYNLT3
ENSG00000125733	18	339.23785588303576	-1.18425	0.6683591245075081	-1.77187	0.0764159	0.4130961977659843	Mirdametinib	24h	B4	WU-225	FALSE	down	TRIP10
ENSG00000180488	16	503.6288734412906	0.1512655863370693	0.26630233250984303	0.5680220105900808	0.5700200223801564	0.7552610240086639	Mirdametinib	24h	B4	WU-225	FALSE	up	MIGA1
ENSG00000132323	9	381.98676650487187	0.41498646314011556	0.28938189612251053	1.4340443154896947	0.1515596169490599	0.4784366410133672	Mirdametinib	24h	B4	WU-225	FALSE	up	ILKAP
ENSG00000239213	7	16.714350981335645	0.34789425797739093	0.5836444689464031	0.5960722263082708	0.5511269773142138	NA	Mirdametinib	24h	B4	WU-225	NA	up	NCK1-DT
ENSG00000143889	16	346.6445358507576	-0.554782	0.34236450136501867	-1.62044	0.10513752201791501	0.4393685408858329	Mirdametinib	24h	B4	WU-225	FALSE	down	HNRNPLL
ENSG00000152147	11	176.69635724453298	-0.175193	0.21735509873495726	-0.806024	0.42022912438449544	0.6576349945807443	Mirdametinib	24h	B4	WU-225	FALSE	down	GEMIN6
ENSG00000144642	22	98.79878796249002	-1.31667	0.6892739385470651	-1.91022	0.0561044	0.4019069624311736	Mirdametinib	24h	B4	WU-225	FALSE	down	RBMS3
ENSG00000111325	16	147.86058217503296	0.00431905	0.3270208563530713	0.013207273736592553	0.9894624265446414	0.9940698149787043	Mirdametinib	24h	B4	WU-225	FALSE	up	OGFOD2
ENSG00000161939	19	9.771576322812507	1.1369362676585195	1.050395992262257	1.0823882383727295	0.2790800522894937	NA	Mirdametinib	24h	B4	WU-225	NA	up	RNASEK-C17orf49
ENSG00000146872	19	981.0984400334154	-0.126146	0.186954	-0.674742	0.4998397240554679	0.7095618940348036	Mirdametinib	24h	B4	WU-225	FALSE	down	TLK2
ENSG00000231989	5	0.9577266197593424	-1.90629	2.6619426009429397	-0.716127	0.47391280150481435	NA	Mirdametinib	24h	B4	WU-225	NA	down	PPP1R2B
ENSG00000258561	2	5.605591305384057	0.3628343685097427	1.3106678759561348	0.2768316635860586	0.7819093669232462	NA	Mirdametinib	24h	B4	WU-225	NA	up
ENSG00000124459	12	220.31851054362065	0.0796038	0.3220419820758099	0.24718438822854769	0.8047655268824125	0.8949128091469162	Mirdametinib	24h	B4	WU-225	FALSE	up	ZNF45
ENSG00000260032	2	2399.5224192692485	-0.753538	0.2703012625672006	-2.78777	0.00530719	0.27607829632020753	Mirdametinib	24h	B4	WU-225	FALSE	down	NORAD
ENSG00000114107	9	101.42979977124797	-0.219931	0.4094823902649573	-0.537095	0.5912019762383953	0.7679010363252727	Mirdametinib	24h	B4	WU-225	FALSE	down	CEP70
ENSG00000231312	8	20.824052803726094	-1.06329	0.7081464258414272	-1.5015	0.13322512223577893	NA	Mirdametinib	24h	B4	WU-225	NA	down	MAP4K3-DT
ENSG00000138050	15	180.56051578748847	-0.145827	0.21689081333232615	-0.672351	0.5013601639517096	0.7100438079780262	Mirdametinib	24h	B4	WU-225	FALSE	down	THUMPD2
ENSG00000166165	14	927.3575369710983	-0.177419	0.29083885051393327	-0.610025	0.5418451682736711	0.7384670372637303	Mirdametinib	24h	B4	WU-225	FALSE	down	CKB
ENSG00000260367	2	3.4814239958965474	-0.42566	1.2079516224723745	-0.352382	0.7245521493132641	NA	Mirdametinib	24h	B4	WU-225	NA	down
ENSG00000032389	13	217.0922458615296	-0.748413	0.4593934307301468	-1.62913	0.10328475577068978	0.4381992369933517	Mirdametinib	24h	B4	WU-225	FALSE	down	EIPR1
ENSG00000174718	12	1086.0264274826047	0.0801974	0.179266	0.44736406679805174	0.6546122160467578	0.8049103687715852	Mirdametinib	24h	B4	WU-225	FALSE	up	RESF1
ENSG00000177951	18	272.5770713561632	-0.370153	0.27366940516946536	-1.35256	0.1761977208023777	0.496539	Mirdametinib	24h	B4	WU-225	FALSE	down	BET1L
ENSG00000112584	14	333.9939788282238	-0.256884	0.20229539509904598	-1.26985	0.20413938328422063	0.5184711455314459	Mirdametinib	24h	B4	WU-225	FALSE	down	FAM120B
ENSG00000124406	16	204.98214329018762	0.41459001681027324	0.3466438599163063	1.1960114248392337	0.23169210069851506	0.53815	Mirdametinib	24h	B4	WU-225	FALSE	up	ATP8A1
ENSG00000183840	7	81.07377957909833	0.5022648663083206	0.3910272549615776	1.2844753401081292	0.19897568657622813	0.5137168367099322	Mirdametinib	24h	B4	WU-225	FALSE	up	GPR39
ENSG00000171126	8	93.87825225665554	0.5855239972020309	0.6592960000521914	0.8881048833235443	0.374484	0.6318302035972487	Mirdametinib	24h	B4	WU-225	FALSE	up	KCNG3
ENSG00000100316	16	5309.755919176555	0.0660499	0.15804227087742576	0.4179257352295519	0.6760014158477696	0.815938	Mirdametinib	24h	B4	WU-225	FALSE	up	RPL3
ENSG00000169249	14	45.476358307505265	-0.396091	0.36629167295817955	-1.08136	0.27953918780013715	NA	Mirdametinib	24h	B4	WU-225	NA	down	ZRSR2
ENSG00000054654	20	1966.366344329396	-0.499588	0.3522067890548981	-1.41845	0.1560594652230747	0.48279113272010454	Mirdametinib	24h	B4	WU-225	FALSE	down	SYNE2
ENSG00000272735	1	13.483622884734311	0.4842615211495762	0.914273	0.5296685643742416	0.5963417470361192	NA	Mirdametinib	24h	B4	WU-225	NA	up
ENSG00000144026	13	218.95546426004267	-0.667142	0.31809437293804826	-2.09731	0.035966161706531295	0.3715819980217936	Mirdametinib	24h	B4	WU-225	FALSE	down	ZNF514
ENSG00000248905	10	609.8590400210938	-1.44776	0.38437634668540027	-3.76651	1.6554589435648282e-4	0.0456583	Mirdametinib	24h	B4	WU-225	TRUE	down	FMN1
ENSG00000184182	19	273.58287037183527	-0.296607	0.31081240164245316	-0.954296	0.33993358256052075	0.6079757040606679	Mirdametinib	24h	B4	WU-225	FALSE	down	UBE2F
ENSG00000152518	8	706.0753816340382	-0.472318	0.4300892046662444	-1.09819	0.27212364558812024	0.5626400243454519	Mirdametinib	24h	B4	WU-225	FALSE	down	ZFP36L2
ENSG00000214022	12	592.9046243150251	-0.49916	0.5553207167992721	-0.898869	0.3687225373289396	0.6278759494681381	Mirdametinib	24h	B4	WU-225	FALSE	down	REPIN1
ENSG00000233429	9	49.23173346515064	-0.11568	0.7235248063871481	-0.159884	0.8729724483617998	0.9322728495257705	Mirdametinib	24h	B4	WU-225	FALSE	down	HOTAIRM1
ENSG00000112739	17	712.7916591288177	0.028548063554870825	0.24231329523530312	0.11781468089544432	0.9062144968914889	0.9492715069483835	Mirdametinib	24h	B4	WU-225	FALSE	up	PRP4K
ENSG00000134531	10	1924.5706676660122	0.0803793	0.1771288615187971	0.45379022287951165	0.6499798213673684	0.8025590261496645	Mirdametinib	24h	B4	WU-225	FALSE	up	EMP1
ENSG00000135211	6	71.81972205562629	-1.38071	0.5444010094720431	-2.53619	0.011206552771540595	0.3353243750295649	Mirdametinib	24h	B4	WU-225	FALSE	down	TMEM60
ENSG00000285542	1	3.849590222928062	-4.0346	1.79371	-2.24931	0.024492911222521344	NA	Mirdametinib	24h	B4	WU-225	NA	down
ENSG00000197961	12	774.7762082977631	0.0691053	0.33892002188676534	0.20389862689668764	0.8384327181177085	0.9143368102327599	Mirdametinib	24h	B4	WU-225	FALSE	up	ZNF121
ENSG00000271862	1	14.91818489351566	0.5266074208552834	0.7116934167556266	0.7399357763570603	0.4593389647856556	NA	Mirdametinib	24h	B4	WU-225	NA	up
ENSG00000135903	20	298.8074486040432	0.621784	0.3879275383707223	1.6028342958430282	0.10897124284880177	0.4440277023352825	Mirdametinib	24h	B4	WU-225	FALSE	up	PAX3
ENSG00000185339	9	119.55832556753758	0.8668876363657028	0.8646980186728561	1.0025322339655725	0.3160866064534765	0.5917464930636714	Mirdametinib	24h	B4	WU-225	FALSE	up	TCN2
ENSG00000289272	1	10.383322267521473	-0.495546	0.7685537427338497	-0.644777	0.5190716004828875	NA	Mirdametinib	24h	B4	WU-225	NA	down
ENSG00000270277	1	61.855363799537486	-0.0512924	0.6833450895419045	-0.0750608	0.9401663742691938	0.9688807400173227	Mirdametinib	24h	B4	WU-225	FALSE	down
ENSG00000116183	11	84.18323261938382	0.0761995	0.4095138745863344	0.1860730553647364	0.852387	0.9218450585450165	Mirdametinib	24h	B4	WU-225	FALSE	up	PAPPA2
ENSG00000131711	15	7535.587265769704	-0.36303	0.36939878605211257	-0.982758	0.32572645315057647	0.5981218971513487	Mirdametinib	24h	B4	WU-225	FALSE	down	MAP1B
ENSG00000197980	14	4.7678145772818565	-0.981415	1.1547927611971773	-0.849862	0.39540158395723424	NA	Mirdametinib	24h	B4	WU-225	NA	down	LEKR1
ENSG00000143919	15	80.0621	-0.268893	0.3055520586187485	-0.880022	0.37884715270237057	0.6352070899856094	Mirdametinib	24h	B4	WU-225	FALSE	down	CAMKMT
ENSG00000118194	21	18.67480281804869	0.4947959959626175	0.9377132206780312	0.5276623865928284	0.5977336839556934	NA	Mirdametinib	24h	B4	WU-225	NA	up	TNNT2
ENSG00000099942	13	2712.7404210526565	0.5938634426182323	0.27518592768059325	2.1580443724852323	0.030924382060017762	0.36072436496154797	Mirdametinib	24h	B4	WU-225	FALSE	up	CRKL
ENSG00000164039	15	73.69864859117719	-0.462439	0.5962451736379704	-0.775585	0.4379940851483613	0.6685433475871543	Mirdametinib	24h	B4	WU-225	FALSE	down	BDH2
ENSG00000138750	16	503.4415260924236	0.00476642	0.2935181141733993	0.016238917982185304	0.9870437874912187	0.9931496971925681	Mirdametinib	24h	B4	WU-225	FALSE	up	NUP54
ENSG00000167083	7	8.59018	0.9227326622185374	0.7666963892210286	1.2035176833896966	0.22877605253118893	NA	Mirdametinib	24h	B4	WU-225	NA	up	GNGT2
ENSG00000105726	17	576.6744616258645	-0.447357	0.2630329008532072	-1.70076	0.0889873	0.4284663384556394	Mirdametinib	24h	B4	WU-225	FALSE	down	ATP13A1
ENSG00000102595	21	227.0403967140085	-0.622291	0.5538375394264164	-1.1236	0.26118347153318283	0.5567054515473481	Mirdametinib	24h	B4	WU-225	FALSE	down	UGGT2
ENSG00000197943	11	109.78918402973561	0.2883522177564426	0.44848668994888174	0.6429448726545459	0.5202598712498354	0.723188	Mirdametinib	24h	B4	WU-225	FALSE	up	PLCG2
ENSG00000175216	15	2892.262110483776	-0.559435	0.4172421290811735	-1.34079	0.17998792045848225	0.4998669151097637	Mirdametinib	24h	B4	WU-225	FALSE	down	CKAP5
ENSG00000170577	8	470.3708166688283	1.0097147311321562	0.41678166677244954	2.422646703611919	0.015407903138798166	0.33677835805768513	Mirdametinib	24h	B4	WU-225	FALSE	up	SIX2
ENSG00000168298	7	1041.6531506036104	-0.39901	0.41288223191977513	-0.966402	0.3338432062421222	0.6048941384738367	Mirdametinib	24h	B4	WU-225	FALSE	down	H1-4
ENSG00000205054	9	13.662054064242264	0.3197209476458486	0.8483598653086326	0.3768694874898807	0.7062705978183382	NA	Mirdametinib	24h	B4	WU-225	NA	up	LINC01121
ENSG00000004975	12	541.8425526769214	-0.514876	0.2921237498116513	-1.76253	0.0779804	0.414977	Mirdametinib	24h	B4	WU-225	FALSE	down	DVL2
ENSG00000163071	11	6.566895513008068	-0.250099	0.9342394191222476	-0.267703	0.7889275956928491	NA	Mirdametinib	24h	B4	WU-225	NA	down	SPATA18
ENSG00000116016	14	530.6125307726925	0.7643975225673182	0.6450653327772704	1.1849924088716315	0.2360204483136615	0.5401769473734822	Mirdametinib	24h	B4	WU-225	FALSE	up	EPAS1
ENSG00000196917	6	35.12748831338012	-0.0700616	0.40256541622827763	-0.174038	0.8618357497372895	NA	Mirdametinib	24h	B4	WU-225	NA	down	HCAR1
ENSG00000100664	11	6626.340409053156	0.11875910764827602	0.22527530613905752	0.5271732161134812	0.5980733065311394	0.7715976404149906	Mirdametinib	24h	B4	WU-225	FALSE	up	EIF5
ENSG00000151093	8	86.97370147060148	-0.0147294	0.32816242294684467	-0.0448844	0.9641994631130931	0.9824751898253804	Mirdametinib	24h	B4	WU-225	FALSE	down	OXSM
ENSG00000275740	1	461.4696019969176	0.0882837	0.24661668553234153	0.3579795059071858	0.7203586505299188	0.8426323252141876	Mirdametinib	24h	B4	WU-225	FALSE	up
ENSG00000233967	7	16.026816846930775	-1.73805	0.8021660739767255	-2.16669	0.030258210291366425	NA	Mirdametinib	24h	B4	WU-225	NA	down
ENSG00000255330	9	176.00199229378856	0.3834430456920151	0.3991136949119469	0.9607363780804637	0.33668473517919945	0.6067847596398623	Mirdametinib	24h	B4	WU-225	FALSE	up
ENSG00000136247	15	327.31569464072606	-0.519263	0.1953473877794161	-2.65815	0.00785701	0.3075602765758404	Mirdametinib	24h	B4	WU-225	FALSE	down	ZDHHC4
ENSG00000123384	14	1778.6518649947288	-0.361017	0.4350101581170261	-0.829904	0.40659303260282925	0.6498594988683478	Mirdametinib	24h	B4	WU-225	FALSE	down	LRP1
ENSG00000100626	17	53.30333857097089	-0.395348	0.7052482089701256	-0.560579	0.5750843631494653	0.7577908276577063	Mirdametinib	24h	B4	WU-225	FALSE	down	GALNT16
ENSG00000123992	20	269.67303381576545	-1.13285	0.5013803447345807	-2.25945	0.0238553	0.35893199354274374	Mirdametinib	24h	B4	WU-225	FALSE	down	DNPEP
ENSG00000143933	20	3926.7145246450737	0.46426037888060495	0.3233517554613488	1.4357750376775034	0.1510663650773561	0.47774371720214714	Mirdametinib	24h	B4	WU-225	FALSE	up	CALM2
ENSG00000225159	1	1.8636869469437234	-0.282946	1.9455330627551541	-0.145434	0.8843684114001543	NA	Mirdametinib	24h	B4	WU-225	NA	down	NPM1P39
ENSG00000113657	13	786.0186740655399	-0.17081	0.30324558099193627	-0.563274	0.5732484848239849	0.757265	Mirdametinib	24h	B4	WU-225	FALSE	down	DPYSL3
ENSG00000259728	5	2.6284600273168266	-0.510662	2.6542225664766845	-0.192396	0.8474318514347425	NA	Mirdametinib	24h	B4	WU-225	NA	down	LINC00933
ENSG00000047249	18	1451.9662290516421	0.10161210170666518	0.2776432111365288	0.36598086187923484	0.7143793563769526	0.8394304801661941	Mirdametinib	24h	B4	WU-225	FALSE	up	ATP6V1H
ENSG00000115902	11	1069.2635830613522	0.9243302638385016	0.40749878084678265	2.2683019122603088	0.023310811458663323	0.35893199354274374	Mirdametinib	24h	B4	WU-225	FALSE	up	SLC1A4
ENSG00000095002	15	804.9060512114633	-0.344452	0.423276	-0.813777	0.4157724824393875	0.6554829126883472	Mirdametinib	24h	B4	WU-225	FALSE	down	MSH2
ENSG00000188910	8	7.128212571191985	-0.247381	1.0600704449766325	-0.233363	0.8154795401713049	NA	Mirdametinib	24h	B4	WU-225	NA	down	GJB3
ENSG00000100938	19	219.3620865411449	-0.410403	0.2709532531016672	-1.51466	0.12985735622749434	0.46071036869637044	Mirdametinib	24h	B4	WU-225	FALSE	down	GMPR2
ENSG00000237188	5	12.202848501274469	0.2157038989909434	1.4449349932354258	0.1492827705057859	0.8813305100731564	NA	Mirdametinib	24h	B4	WU-225	NA	up
ENSG00000207445	1	98.5674	1.3096347550290421	0.5628936451439017	2.3266113702424884	0.019985958827635212	0.3538129698751316	Mirdametinib	24h	B4	WU-225	FALSE	up	SNORD15B
ENSG00000130414	13	672.2536197347004	0.0780082	0.16959806843905895	0.45995917796747127	0.6455455220380701	0.7996520248093143	Mirdametinib	24h	B4	WU-225	FALSE	up	NDUFA10
ENSG00000126453	10	134.24805008800385	-0.418228	0.2761028050536478	-1.51476	0.12983442319115124	0.46071036869637044	Mirdametinib	24h	B4	WU-225	FALSE	down	BCL2L12
ENSG00000116062	18	1668.5647715490193	0.0764907	0.19910037939027142	0.38418137626631116	0.7008440207390052	0.8309711774495676	Mirdametinib	24h	B4	WU-225	FALSE	up	MSH6
ENSG00000231607	14	197.03641045538086	-0.502258	0.2688142033154318	-1.86842	0.0617037	0.4041818570681123	Mirdametinib	24h	B4	WU-225	FALSE	down	DLEU2
ENSG00000279649	1	26.87180516804429	0.6265183133395182	1.1075735325182514	0.5656674658115253	0.57162	NA	Mirdametinib	24h	B4	WU-225	NA	up
ENSG00000289627	1	10.399469972751683	0.9714868774177631	0.5966634031668155	1.628199202869753	0.10348265376954932	NA	Mirdametinib	24h	B4	WU-225	NA	up
ENSG00000105677	12	349.907	-0.356152	0.42051183654235436	-0.84695	0.3970231075857217	0.6451117015804368	Mirdametinib	24h	B4	WU-225	FALSE	down	TMEM147
ENSG00000141232	5	397.9683782216511	0.0849061	0.21824540773703321	0.3890394503296027	0.6972469634868388	0.8294394960860313	Mirdametinib	24h	B4	WU-225	FALSE	up	TOB1
ENSG00000173272	16	152.7001082334447	0.1382823645362791	0.2987474377345396	0.4628738093451157	0.6434548216302753	0.7986325735355301	Mirdametinib	24h	B4	WU-225	FALSE	up	MZT2A
ENSG00000170802	17	484.30228735297356	0.12509773964770776	0.28267207368048825	0.44255429274951674	0.6580881515283055	0.8062930350979828	Mirdametinib	24h	B4	WU-225	FALSE	up	FOXN2
ENSG00000108091	11	2047.9465391209385	0.10482945553430141	0.17924658034287738	0.5848337822332518	0.5586594868030812	0.749419	Mirdametinib	24h	B4	WU-225	FALSE	up	CCDC6
ENSG00000272663	1	3.004377479380794	0.45570670398303786	1.2072669252818742	0.37746971646443384	0.7058245655112461	NA	Mirdametinib	24h	B4	WU-225	NA	up	PPP1R21-DT
ENSG00000178297	15	15.5384	1.1206671424330885	1.495327061011469	0.7494461724480843	0.4535883304347275	NA	Mirdametinib	24h	B4	WU-225	NA	up	TMPRSS9
ENSG00000001167	15	1757.0357576907627	0.3224933120550239	0.4454449758699653	0.72398	0.4690779331760853	0.6896079673158383	Mirdametinib	24h	B4	WU-225	FALSE	up	NFYA
ENSG00000273437	1	3.6565901400563825	1.1359812566499612	1.308102960531705	0.8684188408137373	0.38516508432546503	NA	Mirdametinib	24h	B4	WU-225	NA	up
ENSG00000113593	12	222.2430397431349	-0.775285	0.41614630648131945	-1.86301	0.062460752475931455	0.40484646183710105	Mirdametinib	24h	B4	WU-225	FALSE	down	PPWD1
ENSG00000050405	14	509.7227586027018	-0.196772	0.23140059442396357	-0.850351	0.39513013651412565	0.6435193892111312	Mirdametinib	24h	B4	WU-225	FALSE	down	LIMA1
ENSG00000182117	6	499.5071909738386	-0.367839	0.2746834337558295	-1.33914	0.18052597737506507	0.49997123951278344	Mirdametinib	24h	B4	WU-225	FALSE	down	NOP10
ENSG00000137343	18	105.67372364662708	-0.0625321	0.28209029395202606	-0.221674	0.8245675258646257	0.9056608259583159	Mirdametinib	24h	B4	WU-225	FALSE	down	ATAT1
ENSG00000223865	11	83.56869386586882	0.6700659109666507	0.5097011122953319	1.3146251691489343	0.18863590695415108	0.505967	Mirdametinib	24h	B4	WU-225	FALSE	up	HLA-DPB1
ENSG00000123600	21	142.82559781185003	-0.814465	0.565067	-1.44136	0.14948313667807445	0.47709560182345256	Mirdametinib	24h	B4	WU-225	FALSE	down	METTL8
ENSG00000243179	1	6.093912337496324	0.7990719410867749	1.1795007359833278	0.6774662505153959	0.4981101763094532	NA	Mirdametinib	24h	B4	WU-225	NA	up	NA
ENSG00000196628	20	1268.5769843562216	-0.815792	0.5120409953690199	-1.59322	0.11111154437907578	0.44549235286980593	Mirdametinib	24h	B4	WU-225	FALSE	down	TCF4
ENSG00000134852	15	385.1950334495169	-0.833849	0.4989371984939968	-1.67125	0.0946722	0.4319100088372014	Mirdametinib	24h	B4	WU-225	FALSE	down	CLOCK
ENSG00000175104	15	563.8775211435327	0.011853352801986274	0.24322211038844324	0.0487347	0.9611307345082875	0.9810987955428321	Mirdametinib	24h	B4	WU-225	FALSE	up	TRAF6
ENSG00000164197	12	40.14259982898621	0.7382814088647213	0.41398103082241894	1.783370139926566	0.0745261	NA	Mirdametinib	24h	B4	WU-225	NA	up	RNF180
ENSG00000178093	14	28.345082426056116	0.6853942288600003	0.6983979208381186	0.9813806834325723	0.3264050481944212	NA	Mirdametinib	24h	B4	WU-225	NA	up	TSSK6
ENSG00000146006	8	1.92219	0.8649181413647133	1.9542622829628398	0.44258037874702194	0.6580692796215668	NA	Mirdametinib	24h	B4	WU-225	NA	up	LRRTM2
ENSG00000139971	15	224.4332620961614	0.45224345458213383	0.2593318537134448	1.7438793118019797	0.0811801	0.41716002361635407	Mirdametinib	24h	B4	WU-225	FALSE	up	ARMH4
ENSG00000130826	19	710.188	-0.167971	0.3327414359309945	-0.504809	0.6136931639956291	0.7810920115983695	Mirdametinib	24h	B4	WU-225	FALSE	down	DKC1
ENSG00000059804	16	129.44990373188625	-1.13686	0.4248100397225425	-2.67616	0.00744709	0.30702187710302065	Mirdametinib	24h	B4	WU-225	FALSE	down	SLC2A3
ENSG00000185989	11	186.48537874140868	-1.14077	0.5288184661068782	-2.1572	0.030990124960734156	0.36072436496154797	Mirdametinib	24h	B4	WU-225	FALSE	down	RASA3
ENSG00000249850	1	68.6879	0.29168302640295013	0.798453	0.36531027131012256	0.7148798120660247	0.8396297144678444	Mirdametinib	24h	B4	WU-225	FALSE	up	KRT18P31
ENSG00000163743	14	215.76595138681012	0.0387317	0.302646	0.12797680988744584	0.8981673251437052	0.9455576658302294	Mirdametinib	24h	B4	WU-225	FALSE	up	RCHY1
ENSG00000183647	11	236.08147212841013	0.32952847664190654	0.41759466751495233	0.7891108346830302	0.43004722994930733	0.6635059231870196	Mirdametinib	24h	B4	WU-225	FALSE	up	ZNF530
ENSG00000138134	12	112.20593130802023	0.058357783061533094	0.2764390883943775	0.2111053954073162	0.8328050301802117	0.9112373797237038	Mirdametinib	24h	B4	WU-225	FALSE	up	STAMBPL1
ENSG00000288612	1	12.528468195374264	-0.482076	0.7381431486168789	-0.653093	0.5136961834540769	NA	Mirdametinib	24h	B4	WU-225	NA	down
ENSG00000288868	1	4.577015656062563	0.8349670821286242	1.1585133748066803	0.720723	0.4710800397378791	NA	Mirdametinib	24h	B4	WU-225	NA	up
ENSG00000172890	13	281.77147841651436	-0.175666	0.2107543899098415	-0.833508	0.40455817030161273	0.6489606153264079	Mirdametinib	24h	B4	WU-225	FALSE	down	NADSYN1
ENSG00000277170	1	6.780688071409894	1.4622154464340638	0.9783373129069878	1.4945923324638433	0.135021	NA	Mirdametinib	24h	B4	WU-225	NA	up
ENSG00000289065	1	5.857249615599172	0.00741912	1.0399527097035903	0.00713409	0.9943078646166292	NA	Mirdametinib	24h	B4	WU-225	NA	up
ENSG00000146776	15	74.76564304450517	-0.353304	0.3839613597297817	-0.920156	0.3574910453956207	0.6185038719397573	Mirdametinib	24h	B4	WU-225	FALSE	down	ATXN7L1
ENSG00000028277	22	19.02290864193197	-0.418872	0.5845969499335337	-0.716514	0.47367429322403154	NA	Mirdametinib	24h	B4	WU-225	NA	down	POU2F2
ENSG00000254550	1	10.029936081806325	1.4032605843824442	1.9765322300995856	0.7099608916125503	0.4777283884321754	NA	Mirdametinib	24h	B4	WU-225	NA	up	OMP
ENSG00000160714	10	1259.0978495270783	-0.081595	0.24269122880438093	-0.336209	0.7367132535448343	0.8528771829294017	Mirdametinib	24h	B4	WU-225	FALSE	down	UBE2Q1
ENSG00000007384	15	172.19282761943643	-1.5694	0.6524236811585057	-2.40548	0.016151	0.33677835805768513	Mirdametinib	24h	B4	WU-225	FALSE	down	RHBDF1
ENSG00000115306	16	7363.5300245478375	-0.637205	0.49271770087289846	-1.29325	0.19592596189001682	0.5119902530378256	Mirdametinib	24h	B4	WU-225	FALSE	down	SPTBN1
ENSG00000170166	6	31.97650772831952	0.4496909425095578	0.3530424928735624	1.2737586879396097	0.20274895028727877	NA	Mirdametinib	24h	B4	WU-225	NA	up	HOXD4
ENSG00000289606	1	8.971664884421255	0.2529776220701337	0.6764998606230773	0.37395073790131084	0.708441	NA	Mirdametinib	24h	B4	WU-225	NA	up
ENSG00000112249	14	1412.570594100603	-0.267728	0.24011578432594394	-1.115	0.2648519545563294	0.5589116346400784	Mirdametinib	24h	B4	WU-225	FALSE	down	ASCC3
ENSG00000163001	12	150.9752909751748	-0.940495	0.4510044247120075	-2.08533	0.037039062433336524	0.37238333027922627	Mirdametinib	24h	B4	WU-225	FALSE	down	CFAP36
ENSG00000275052	5	1575.7476013470696	-0.112319	0.22782923418903192	-0.492996	0.622015	0.7869475669435587	Mirdametinib	24h	B4	WU-225	FALSE	down	PPP4R3B
ENSG00000157259	8	416.59147624192843	-0.967027	0.481841	-2.00694	0.044756	0.38484568541580344	Mirdametinib	24h	B4	WU-225	FALSE	down	GATAD1
ENSG00000248371	5	0.24452628407851992	2.6483756094865964	4.056581263088189	0.6528590055830521	0.5138471794688741	NA	Mirdametinib	24h	B4	WU-225	NA	up	NA
ENSG00000178996	14	667.0368916762001	0.8860941855696168	0.3553928446623397	2.4932808830506947	0.012656867737569943	0.33677835805768513	Mirdametinib	24h	B4	WU-225	FALSE	up	SNX18
ENSG00000236375	3	10.340439317908393	0.12327679321948393	0.732497	0.16829675436281005	0.8663498270899799	NA	Mirdametinib	24h	B4	WU-225	NA	up	POU5F1P5
ENSG00000115380	20	86.48868706716696	-0.241802	0.510374	-0.473774	0.6356608657166521	0.7951997749268003	Mirdametinib	24h	B4	WU-225	FALSE	down	EFEMP1
ENSG00000163138	19	183.31391282415748	0.4685840002893043	0.3943220962382771	1.1883280312198203	0.23470419820006616	0.5397778546730224	Mirdametinib	24h	B4	WU-225	FALSE	up	PACRGL
ENSG00000224287	2	46.89301145161458	0.0295974	0.5174217395074374	0.057201640312165736	0.9543845715216429	0.9774198465365745	Mirdametinib	24h	B4	WU-225	FALSE	up	NA
ENSG00000225335	3	5.782361006135404	0.9377623987612969	0.8826948616965399	1.0623857002621688	0.2880606228136366	NA	Mirdametinib	24h	B4	WU-225	NA	up
ENSG00000172009	15	444.0559956539756	-0.471295	0.28833428996862326	-1.63454	0.10214466936609219	0.43767165521080437	Mirdametinib	24h	B4	WU-225	FALSE	down	THOP1
ENSG00000004866	22	256.53599917091015	0.395662	0.3838920685306831	1.0306591746113196	0.3027006759124633	0.58311	Mirdametinib	24h	B4	WU-225	FALSE	up	ST7
ENSG00000106591	4	459.4015826189267	-0.0031593	0.22653262747943753	-0.0139463	0.9888728037861154	0.9938905879638328	Mirdametinib	24h	B4	WU-225	FALSE	down	MRPL32
ENSG00000178607	17	748.137	0.0481247	0.3667694640138266	0.13121237521758858	0.8956073065893813	0.9437806165443271	Mirdametinib	24h	B4	WU-225	FALSE	up	ERN1
ENSG00000125970	12	1914.5964037504905	0.26025810338746014	0.24568252355270462	1.0593268891249756	0.2894509331425949	0.5741951062621894	Mirdametinib	24h	B4	WU-225	FALSE	up	RALY
ENSG00000115233	12	1707.5264771455945	0.0515444	0.23545061737993286	0.21891791981648617	0.826714	0.9069976092660303	Mirdametinib	24h	B4	WU-225	FALSE	up	PSMD14
ENSG00000134070	5	383.8285045754945	0.21909873003013497	0.44705695553344443	0.49009131234452774	0.6240692854062364	0.7883459034857558	Mirdametinib	24h	B4	WU-225	FALSE	up	IRAK2
ENSG00000180440	4	57.32392530598258	1.8838875208032138	0.8211690363501785	2.294153137064767	0.0217817	0.35523790893929175	Mirdametinib	24h	B4	WU-225	FALSE	up	SERTM1
ENSG00000273507	6	10.181118535515166	1.120094925279872	1.190933166438411	0.940519	0.3469515571436899	NA	Mirdametinib	24h	B4	WU-225	NA	up
ENSG00000115392	13	722.028	0.015638510997760615	0.33207643989582214	0.047093106041087025	0.9624390218255839	0.9815485425965582	Mirdametinib	24h	B4	WU-225	FALSE	up	FANCL
ENSG00000152527	14	56.827349467070725	-0.264484	0.3780444271123559	-0.699611	0.4841702593075418	0.6990975204082793	Mirdametinib	24h	B4	WU-225	FALSE	down	PLEKHH2
ENSG00000283828	1	63.29773376759234	0.00661959	0.43087422630289607	0.015363163616977187	0.9877424511318207	0.9935440213918231	Mirdametinib	24h	B4	WU-225	FALSE	up	F10-AS2
ENSG00000137460	10	50.42520099330989	1.2301002678645332	1.00966	1.218336610522327	0.2230960830440331	0.5321754354108994	Mirdametinib	24h	B4	WU-225	FALSE	up	FHDC1
ENSG00000117036	12	1203.6398566061425	0.3688596145064711	0.4205839779865316	0.877018	0.3804769965250014	0.6359893653493223	Mirdametinib	24h	B4	WU-225	FALSE	up	ETV3
ENSG00000251131	2	11.32041226762027	0.8989415663955822	1.0315374294274966	0.8714580205727435	0.38350411762914455	NA	Mirdametinib	24h	B4	WU-225	NA	up
ENSG00000230524	8	38.34556690537026	0.7895864685952331	0.8402118385572549	0.9397468975812675	0.3473474031309759	NA	Mirdametinib	24h	B4	WU-225	NA	up	COL6A4P1
ENSG00000143507	18	165.29534374464998	0.6165852650770806	0.34740018184396054	1.774855907686393	0.0759217	0.41249155823541933	Mirdametinib	24h	B4	WU-225	FALSE	up	DUSP10
ENSG00000164122	9	1107.328143778072	0.0904182	0.4055666126697384	0.22294295882126383	0.8235799013744483	0.9050461852522845	Mirdametinib	24h	B4	WU-225	FALSE	up	ASB5
ENSG00000111906	18	253.72249003484936	-0.463681	0.47017059879147227	-0.986196	0.3240367765209557	0.5969997111620248	Mirdametinib	24h	B4	WU-225	FALSE	down	HDDC2
ENSG00000253305	3	113.35282098732523	0.2363409545484803	0.35345168110532765	0.6686655268108666	0.5037088626834294	0.7107723657952029	Mirdametinib	24h	B4	WU-225	FALSE	up	PCDHGB6
ENSG00000117226	12	17.010292870652002	-1.36126	0.7517960945904619	-1.81068	0.07019	NA	Mirdametinib	24h	B4	WU-225	NA	down	GBP3
ENSG00000249715	13	1.7826864438480827	1.0080749082586953	1.9113531390494252	0.5274142635724772	0.5979059405127505	NA	Mirdametinib	24h	B4	WU-225	NA	up	FER1L5
ENSG00000073910	23	205.95015533397063	0.8056268310472339	0.39887077450585123	2.0197690142761155	0.0434074	0.3818358486531676	Mirdametinib	24h	B4	WU-225	FALSE	up	FRY
ENSG00000162924	15	393.5251003888054	0.5279535151726928	0.42587105027466216	1.2397027570486263	0.2150853570178612	0.5261835565919022	Mirdametinib	24h	B4	WU-225	FALSE	up	REL
ENSG00000108528	14	204.49517720817988	-0.942876	0.41021353463420074	-2.2985	0.021533343041430644	0.3550102178274208	Mirdametinib	24h	B4	WU-225	FALSE	down	SLC25A11
ENSG00000235314	1	30.641106654289587	1.4421065876614823	0.7074573906392237	2.038435963413239	0.0415064	NA	Mirdametinib	24h	B4	WU-225	NA	up	LINC00957
ENSG00000140854	13	218.82703561651823	-0.383604	0.4052146595474926	-0.94667	0.3438071886099425	0.6097995205015847	Mirdametinib	24h	B4	WU-225	FALSE	down	KATNB1
ENSG00000162927	14	56.339708496623615	0.14817013613038665	0.3464356177614234	0.4276989100826971	0.6688703435066611	0.8130963273093427	Mirdametinib	24h	B4	WU-225	FALSE	up	PUS10
ENSG00000244041	7	6.1962953795799685	-0.0182984	1.0047709929850275	-0.0182115	0.9854700911756995	NA	Mirdametinib	24h	B4	WU-225	NA	down	LINC01011
ENSG00000117601	15	8.292537344134143	1.0343494653981848	0.9834610298374323	1.0517442318676973	0.2929169115483417	NA	Mirdametinib	24h	B4	WU-225	NA	up	SERPINC1
ENSG00000237651	8	36.84954935247625	-0.591337	0.47665569756449166	-1.2406	0.21475493886123878	NA	Mirdametinib	24h	B4	WU-225	NA	down	C2orf74
ENSG00000182103	5	13.880384978687667	0.266639	0.7675576172943889	0.34738620125433317	0.7283011984508505	NA	Mirdametinib	24h	B4	WU-225	NA	up	FAM181B
ENSG00000158435	8	405.90570291347547	-0.699776	0.43257760263597494	-1.61769	0.10572965676081406	0.4393685408858329	Mirdametinib	24h	B4	WU-225	FALSE	down	CNOT11
ENSG00000109180	15	662.4962402036065	-0.199872	0.29524457789376024	-0.676972	0.49842346063297777	0.7088844122154074	Mirdametinib	24h	B4	WU-225	FALSE	down	OCIAD1
ENSG00000196387	10	218.35595292345917	0.3604251470139363	0.3969614878430606	0.9079599861748577	0.36389936277235724	0.6234244470065543	Mirdametinib	24h	B4	WU-225	FALSE	up	ZNF140
ENSG00000132485	14	957.8343336653471	-0.241889	0.215252	-1.12374	0.26112138633844845	0.5566874522728777	Mirdametinib	24h	B4	WU-225	FALSE	down	ZRANB2
ENSG00000270562	1	4.125926215471498	-2.67525	1.994026909993191	-1.34163	0.17971547243781055	NA	Mirdametinib	24h	B4	WU-225	NA	down	FOXP1-DT
ENSG00000103415	12	422.64631452823966	0.6097842819530634	0.3953264185501619	1.5424830047772018	0.12295626473307447	0.45551985851584703	Mirdametinib	24h	B4	WU-225	FALSE	up	HMOX2
ENSG00000166170	12	448.2371621787963	-0.484031	0.21356074493716393	-2.26648	0.023422119891064096	0.35893199354274374	Mirdametinib	24h	B4	WU-225	FALSE	down	BAG5
ENSG00000272711	1	5.884660285955361	-2.02136	1.3171018495660958	-1.5347	0.12485653434028353	NA	Mirdametinib	24h	B4	WU-225	NA	down	HK2-DT
ENSG00000146007	11	233.27444493129167	-0.670347	0.5022701371487801	-1.33464	0.18199578345901368	0.5000198484806643	Mirdametinib	24h	B4	WU-225	FALSE	down	ZMAT2
ENSG00000113194	13	725.7782493094473	-0.565373	0.3927246930590906	-1.43962	0.14997613596919668	0.47774371720214714	Mirdametinib	24h	B4	WU-225	FALSE	down	FAF2
ENSG00000241625	3	2.940240613794876	0.9314560188887935	1.5986352121652558	0.582657	0.5601242162909932	NA	Mirdametinib	24h	B4	WU-225	NA	up	RN7SL18P
ENSG00000125618	18	19.606618565213836	-0.329916	0.6251804894848738	-0.527713	0.5976988904227717	NA	Mirdametinib	24h	B4	WU-225	NA	down	PAX8
ENSG00000288906	1	19.057630758729914	0.7241051185366526	0.8783317696909713	0.8244095722410438	0.40970687771411834	NA	Mirdametinib	24h	B4	WU-225	NA	up
ENSG00000157326	19	10.531477231726544	0.5041190658920454	0.6449312862106218	0.7816632200525779	0.43441252231993227	NA	Mirdametinib	24h	B4	WU-225	NA	up	DHRS4
ENSG00000275964	1	27.25861528219623	0.6731808957133714	0.5563975894816888	1.2098918263475438	0.22632040403190604	NA	Mirdametinib	24h	B4	WU-225	NA	up
ENSG00000239523	7	24.045228759752575	-0.0434802	0.4304320971949678	-0.101015	0.9195383902057374	NA	Mirdametinib	24h	B4	WU-225	NA	down	MYLK-AS1
ENSG00000228305	2	1.5783596779569173	1.3138470638970554	1.49931	0.876301	0.3808661734074853	NA	Mirdametinib	24h	B4	WU-225	NA	up	PRELID1P6
ENSG00000244115	1	56.627234068117154	0.10137861644917213	0.45860217515367935	0.22106004275971822	0.8250456818456173	0.9058723120359452	Mirdametinib	24h	B4	WU-225	FALSE	up	DNAJC25-GNG10
ENSG00000169764	16	384.8340793607158	-1.10724	0.5317757751083163	-2.08216	0.037327790481515806	0.37238333027922627	Mirdametinib	24h	B4	WU-225	FALSE	down	UGP2
ENSG00000221944	9	201.8756931773647	0.5031313849616187	0.8189455415054235	0.614365	0.5389742334281509	0.7364669805484456	Mirdametinib	24h	B4	WU-225	FALSE	up	TIGD1
ENSG00000146556	15	155.56453605949739	-0.159622	0.3323540000612834	-0.480278	0.6310295210558748	0.792661	Mirdametinib	24h	B4	WU-225	FALSE	down	WASH2P
ENSG00000143952	20	528.6927531143726	-0.429426	0.3667128668353458	-1.17102	0.2415925458790699	0.5438971541587436	Mirdametinib	24h	B4	WU-225	FALSE	down	VPS54
ENSG00000203279	5	6.1936026880871395	0.5708038250776755	0.9727383009489999	0.5868010178285376	0.557337	NA	Mirdametinib	24h	B4	WU-225	NA	up
ENSG00000197329	12	794.5512683249658	0.7612313169039375	0.712951	1.0677183703667037	0.2856475693135518	0.571971	Mirdametinib	24h	B4	WU-225	FALSE	up	PELI1
ENSG00000197062	12	133.69523565508223	0.13522338333529957	0.22924219561520756	0.589871	0.5552769618338719	0.7469832271006608	Mirdametinib	24h	B4	WU-225	FALSE	up	ZSCAN26
ENSG00000288398	1	103.22354460314062	0.368652	0.5059216278992319	0.728673	0.46620158900055697	0.6886131831989882	Mirdametinib	24h	B4	WU-225	FALSE	up
ENSG00000134007	5	51.27315564819206	0.28844186856137594	0.725776	0.3974256472103906	0.6910536057981504	0.8251951671977408	Mirdametinib	24h	B4	WU-225	FALSE	up	ADAM20
ENSG00000144468	17	246.15584560829365	-0.384338	0.38140314216512694	-1.0077	0.313601	0.5901811454688508	Mirdametinib	24h	B4	WU-225	FALSE	down	RHBDD1
ENSG00000170004	18	279.18274450580293	0.015145100904364427	0.22904198988383054	0.0661237	0.9472793524264465	0.9736011944454251	Mirdametinib	24h	B4	WU-225	FALSE	up	CHD3
ENSG00000184990	13	515.4897913161363	0.0364344	0.34010837197621563	0.1071258000178675	0.9146891794845337	0.9539384808976801	Mirdametinib	24h	B4	WU-225	FALSE	up	SIVA1
ENSG00000146072	6	490.8864537557107	0.038165490390561226	0.213094	0.17910177348429682	0.8578577894849716	0.924693	Mirdametinib	24h	B4	WU-225	FALSE	up	TNFRSF21
ENSG00000288093	1	7.752823740995178	0.4614339205280904	1.0862316714691937	0.4248024916305131	0.670981	NA	Mirdametinib	24h	B4	WU-225	NA	up
ENSG00000058600	16	422.20930484804404	-0.0468819	0.21563342707422845	-0.217415	0.827885	0.9078717499969488	Mirdametinib	24h	B4	WU-225	FALSE	down	POLR3E
ENSG00000205853	12	131.16552086081677	1.4140876437983836	1.1817295283686684	1.1966254628082929	0.23145257121596163	0.53815	Mirdametinib	24h	B4	WU-225	FALSE	up	RFPL3S
ENSG00000119844	17	736.2612460129127	0.40651604295970784	0.3064150240532734	1.3266844346673772	0.1846130920176649	0.5035876797308352	Mirdametinib	24h	B4	WU-225	FALSE	up	AFTPH
ENSG00000179833	4	1565.943096209101	0.0525964	0.23043141832424494	0.22825176239780462	0.8194505227440313	0.9022276127790961	Mirdametinib	24h	B4	WU-225	FALSE	up	SERTAD2
ENSG00000260948	1	63.48631738061479	0.9664076905059191	0.856765	1.127972461208419	0.25933154960388516	0.5553752525451918	Mirdametinib	24h	B4	WU-225	FALSE	up
ENSG00000145284	12	64.61998974659335	-0.728648	0.5731984120996417	-1.2712	0.20365862991644637	0.5180332827675648	Mirdametinib	24h	B4	WU-225	FALSE	down	SCD5
ENSG00000237638	3	20.47622274538662	1.0101225263478342	0.47714003289760476	2.1170357897104153	0.0342568	NA	Mirdametinib	24h	B4	WU-225	NA	up	LINC02245
ENSG00000172974	11	13.729243526697086	0.4465764774655856	0.8083142697206999	0.5524787748951815	0.5806203724900936	NA	Mirdametinib	24h	B4	WU-225	NA	up	VDAC2P5
ENSG00000289480	1	13.656479539123575	1.1149621562019614	0.7207226093314767	1.5470059378824967	0.12186181381964452	NA	Mirdametinib	24h	B4	WU-225	NA	up
ENSG00000198369	10	554.4490147624588	-2.0416	0.20245233686434058	-10.0844	6.478577655559007e-24	4.109685735803856e-20	Mirdametinib	24h	B4	WU-225	TRUE	down	SPRED2
ENSG00000172007	7	233.52871264511612	0.7517286852281504	0.41339856838710504	1.8184114380488956	0.0690013	0.40641556682606433	Mirdametinib	24h	B4	WU-225	FALSE	up	RAB33B
ENSG00000146918	20	552.2380561077152	-0.949352	0.5192629569292423	-1.82827	0.0675093	0.40576847862228654	Mirdametinib	24h	B4	WU-225	FALSE	down	NCAPG2
ENSG00000169299	14	215.93507337613622	-0.543515	0.2764670059875817	-1.96593	0.049306723910618064	0.3912870673885108	Mirdametinib	24h	B4	WU-225	FALSE	down	PGM2
ENSG00000204929	13	6.692343795240578	-0.301677	1.0644986726686343	-0.283398	0.7768714868142191	NA	Mirdametinib	24h	B4	WU-225	NA	down	LINC02934
ENSG00000289555	1	15.327791242822746	0.9841127592186256	0.7655284793901571	1.2855338314814875	0.19860580228672023	NA	Mirdametinib	24h	B4	WU-225	NA	up
ENSG00000126432	14	862.6516277352298	0.11751169989202388	0.30018009055506134	0.39147066574180067	0.6954493674532958	0.8283048450142625	Mirdametinib	24h	B4	WU-225	FALSE	up	PRDX5
ENSG00000196812	6	45.27781252202433	0.4337800642334251	0.5728380372937185	0.757247	0.4489017097992863	NA	Mirdametinib	24h	B4	WU-225	NA	up	ZSCAN16
ENSG00000066697	15	292.272	-0.422404	0.4295044840196195	-0.983468	0.32537710874110265	0.5978305933835595	Mirdametinib	24h	B4	WU-225	FALSE	down	MSANTD3
ENSG00000172244	9	102.4333424808987	-0.1113	0.34556413159052063	-0.322083	0.74739	0.8611495563648005	Mirdametinib	24h	B4	WU-225	FALSE	down	C5orf34
ENSG00000257800	1	28.918020840274437	0.5584790640779173	0.7973184288082612	0.7004467022199233	0.48364837901607927	NA	Mirdametinib	24h	B4	WU-225	NA	up	FNBP1P1
ENSG00000103544	16	132.5071374354913	-0.264143	0.32940917935222686	-0.80187	0.42262820759563136	0.6592655354915913	Mirdametinib	24h	B4	WU-225	FALSE	down	VPS35L
ENSG00000163755	9	249.86205132085612	-0.520785	0.5084535933614216	-1.02425	0.3057162783892112	0.5844819806998075	Mirdametinib	24h	B4	WU-225	FALSE	down	HPS3
ENSG00000234614	1	17.40197723296946	-0.637225	0.6170783171419888	-1.03265	0.3017680830083899	NA	Mirdametinib	24h	B4	WU-225	NA	down	C2CD4D-AS1
ENSG00000143971	9	170.39495755759978	-0.282188	0.4327479616375969	-0.652083	0.5143476811349745	0.718426	Mirdametinib	24h	B4	WU-225	FALSE	down	ETAA1
ENSG00000182544	9	348.3970253163672	0.6786374581705747	0.27578797808764866	2.4607216851015012	0.013865788091966811	0.33677835805768513	Mirdametinib	24h	B4	WU-225	FALSE	up	MFSD5
ENSG00000163660	12	1107.0827503643281	0.544385	0.5837632716351929	0.9325442613307877	0.3510553236484355	0.6140216865908938	Mirdametinib	24h	B4	WU-225	FALSE	up	CCNL1
ENSG00000229422	2	148.40234064111462	1.2491180338783818	0.6597717469193685	1.893257842141334	0.0583236	0.4030833575345372	Mirdametinib	24h	B4	WU-225	FALSE	up
ENSG00000207392	1	8.288762947829564	1.3146662828239148	0.7789844648148542	1.6876668819530045	0.0914752	NA	Mirdametinib	24h	B4	WU-225	NA	up	SNORA20
ENSG00000233058	3	16.82148223517945	-0.934383	0.7549225407268334	-1.23772	0.21581957258214673	NA	Mirdametinib	24h	B4	WU-225	NA	down	ATP13A3-DT
ENSG00000124588	22	130.1080643641223	-0.669718	0.5236887714211923	-1.27885	0.2009511392793986	0.5156284870374439	Mirdametinib	24h	B4	WU-225	FALSE	down	NQO2
ENSG00000256274	1	7.018878168732045	-1.1498	0.9417478877157632	-1.22092	0.22211635421985693	NA	Mirdametinib	24h	B4	WU-225	NA	down	TAS2R64P
ENSG00000162458	13	273.69548455468527	-0.855774	0.7180095233443993	-1.19187	0.23331231754529758	0.5391412875973546	Mirdametinib	24h	B4	WU-225	FALSE	down	FBLIM1
ENSG00000286681	1	29.333859589456644	0.47836092686896925	0.4946049873047309	0.9671575078037911	0.3334653006151984	NA	Mirdametinib	24h	B4	WU-225	NA	up
ENSG00000119865	9	175.23823510918427	-0.210091	0.30828614262378956	-0.681481	0.49556727244002086	0.7068304663299655	Mirdametinib	24h	B4	WU-225	FALSE	down	CNRIP1
ENSG00000245750	10	114.60297030294093	1.2426606460525746	0.9747519503307787	1.274848073533869	0.20236302134450818	0.5166793422817016	Mirdametinib	24h	B4	WU-225	FALSE	up	DRAIC
ENSG00000001036	14	355.22017460510494	-0.557309	0.48858655569039244	-1.14066	0.2540133841510377	0.5518578968013876	Mirdametinib	24h	B4	WU-225	FALSE	down	FUCA2
ENSG00000281530	1	8.830942848274056	0.25266904775168325	0.745945	0.33872328781344674	0.7348181955393942	NA	Mirdametinib	24h	B4	WU-225	NA	up
ENSG00000139329	5	32.74754435484441	0.3430611433856088	0.3633950644129901	0.9440445866808134	0.34514686436165953	NA	Mirdametinib	24h	B4	WU-225	NA	up	LUM
ENSG00000260914	3	327.1477678474048	-0.102551	0.418178	-0.245233	0.806276	0.8957290984212094	Mirdametinib	24h	B4	WU-225	FALSE	down
ENSG00000169604	21	1101.8748343985044	-1.52739	0.6792052652518591	-2.2488	0.024525487645538482	0.35990194229205724	Mirdametinib	24h	B4	WU-225	FALSE	down	ANTXR1
ENSG00000277701	5	308.0871949531936	0.07759	0.40401549122339114	0.19204708994526523	0.8477053194415098	0.9195312404030811	Mirdametinib	24h	B4	WU-225	FALSE	up
ENSG00000146677	7	8.523219180686745	-0.225285	0.7530773496311777	-0.299153	0.7648235801945067	NA	Mirdametinib	24h	B4	WU-225	NA	down	RPL32P18
ENSG00000115977	21	2026.6487934282209	-0.284842	0.19213465542109823	-1.48251	0.13820417975346003	0.46744772821438213	Mirdametinib	24h	B4	WU-225	FALSE	down	AAK1
ENSG00000136828	19	92.77057826560151	-0.110878	0.3847415530504926	-0.288188	0.7732026903885959	0.8761174126039538	Mirdametinib	24h	B4	WU-225	FALSE	down	RALGPS1
ENSG00000198133	9	9.088773799962988	0.4379014233229666	0.7345140066541733	0.5961784518142498	0.5510560191699083	NA	Mirdametinib	24h	B4	WU-225	NA	up	TMEM229B
ENSG00000171135	15	738.8275630157939	-0.354674	0.3300082049506766	-1.07474	0.2824895617976316	0.5696767967240666	Mirdametinib	24h	B4	WU-225	FALSE	down	JAGN1
ENSG00000214814	7	19.18334149425567	0.20316577102702463	0.9854057509300854	0.2061747364831842	0.8366544212613645	NA	Mirdametinib	24h	B4	WU-225	NA	up	FER1L6
ENSG00000279107	1	18.465321081665483	0.16389817260238113	0.9570930232179468	0.17124581271245842	0.86403	NA	Mirdametinib	24h	B4	WU-225	NA	up	NA
ENSG00000114026	22	637.5540238578238	0.1857398692903159	0.416695	0.4457456058946607	0.6557810172221119	0.805161	Mirdametinib	24h	B4	WU-225	FALSE	up	OGG1
ENSG00000105963	15	11.67696851630116	1.12535	1.0302530135890533	1.0923085182058498	0.27469751749600335	NA	Mirdametinib	24h	B4	WU-225	NA	up	ADAP1
ENSG00000179818	16	404.28836929056774	0.11134541500003338	0.475467	0.23418102075276226	0.8148444486414828	0.9001246425698295	Mirdametinib	24h	B4	WU-225	FALSE	up	PCBP1-AS1
ENSG00000196177	13	183.12545643694202	0.14147959378071917	0.25019559641835776	0.5654759548371424	0.5717500747116184	0.7563913657837646	Mirdametinib	24h	B4	WU-225	FALSE	up	ACADSB
ENSG00000197747	9	1751.424199738361	-0.292919	0.3139710365149385	-0.93295	0.35084590436393187	0.6140216865908938	Mirdametinib	24h	B4	WU-225	FALSE	down	S100A10
ENSG00000155052	15	10.386316790140917	-0.735346	0.6752432426447249	-1.08901	0.2761496531325934	NA	Mirdametinib	24h	B4	WU-225	NA	down	CNTNAP5
ENSG00000163235	16	27.06337242655299	0.3934479736646324	0.547319	0.7188647407105248	0.4722242631618612	NA	Mirdametinib	24h	B4	WU-225	NA	up	TGFA
ENSG00000154917	11	83.36496791333721	-0.376541	0.3941761621576276	-0.955261	0.3394457398347759	0.6076045992333181	Mirdametinib	24h	B4	WU-225	FALSE	down	RAB6B
ENSG00000075340	23	154.8754145665707	-0.750346	0.5385607979471927	-1.39324	0.16354622937381974	0.48898375508079694	Mirdametinib	24h	B4	WU-225	FALSE	down	ADD2
ENSG00000186522	15	373.09447751920646	-0.35239	0.2631959846885675	-1.33889	0.18060756606661044	0.49997123951278344	Mirdametinib	24h	B4	WU-225	FALSE	down	SEPTIN10
ENSG00000284753	2	106.57913491408902	-0.468477	0.33184532912226766	-1.41173	0.15802884551149698	0.4835774150999426	Mirdametinib	24h	B4	WU-225	FALSE	down	EEF1AKMT4
ENSG00000239322	1	30.651961143210464	-0.834711	0.5529858532950627	-1.50946	0.13118084884667425	NA	Mirdametinib	24h	B4	WU-225	NA	down	ATP6V1B1-AS1
ENSG00000158402	21	100.98312162677415	-0.163875	0.4533128294538821	-0.361506	0.7177212806405735	0.8412175295918078	Mirdametinib	24h	B4	WU-225	FALSE	down	CDC25C
ENSG00000173692	14	2496.081666616455	-0.135379	0.2564235103744081	-0.527952	0.5975324731418185	0.771514	Mirdametinib	24h	B4	WU-225	FALSE	down	PSMD1
ENSG00000066379	15	122.5022280351446	0.039257646297261355	0.2872915752484498	0.1366473982514501	0.8913095094856668	0.9422584573656074	Mirdametinib	24h	B4	WU-225	FALSE	up	POLR1H
ENSG00000124549	15	82.59115405070963	0.6986901998731543	0.4652015956285954	1.501908433759909	0.13312075823613667	0.46327657151695967	Mirdametinib	24h	B4	WU-225	FALSE	up	BTN2A3P
ENSG00000289463	1	63.06886763688841	-0.195313	0.4203820531923525	-0.464607	0.6422127268342703	0.7981524591792112	Mirdametinib	24h	B4	WU-225	FALSE	down
ENSG00000163517	15	171.04793682597085	-0.225932	0.31067	-0.727242	0.4670779091079605	0.6886462403863607	Mirdametinib	24h	B4	WU-225	FALSE	down	HDAC11
ENSG00000121297	8	284.61366473713707	-1.76732	0.7463908572718803	-2.36783	0.017893	0.34763914665250767	Mirdametinib	24h	B4	WU-225	FALSE	down	TSHZ3
ENSG00000135617	4	244.23549078239978	0.5503943940672514	0.2418916295396672	2.275375940517998	0.0228834	0.35893199354274374	Mirdametinib	24h	B4	WU-225	FALSE	up	PRADC1
ENSG00000186448	15	376.9049608737793	0.014623242785335408	0.21039685686150167	0.0695031	0.9445891311192777	0.9714658160270975	Mirdametinib	24h	B4	WU-225	FALSE	up	ZNF197
ENSG00000115935	18	190.2703689858873	-1.32135	0.5660026897538466	-2.33454	0.019567612132135915	0.3538129698751316	Mirdametinib	24h	B4	WU-225	FALSE	down	WIPF1
ENSG00000279347	1	43.43918984367698	0.19503796598386242	0.8158141686632426	0.23907156001402022	0.8110500942265672	NA	Mirdametinib	24h	B4	WU-225	NA	up
ENSG00000147894	17	162.52520534144443	0.36446714894536925	0.3859837828694114	0.9442550830397924	0.34503931310417013	0.6102765600658868	Mirdametinib	24h	B4	WU-225	FALSE	up	C9orf72
ENSG00000023608	5	338.88708208481364	0.00448521	0.2184136765817032	0.0205354	0.9836162765981458	0.9917014253271761	Mirdametinib	24h	B4	WU-225	FALSE	up	SNAPC1
ENSG00000234584	1	11.31151226996783	-0.293441	0.6825996254811273	-0.429888	0.6672771729999296	NA	Mirdametinib	24h	B4	WU-225	NA	down
ENSG00000214184	3	2.908609876287394	-0.261856	1.4528587376014495	-0.180235	0.8569682631455946	NA	Mirdametinib	24h	B4	WU-225	NA	down	GCC2-AS1
ENSG00000114956	20	219.65049376334667	-0.390083	0.3776408328735127	-1.03295	0.3016288623999242	0.5818321344963012	Mirdametinib	24h	B4	WU-225	FALSE	down	DGUOK
ENSG00000180957	19	1074.3853235678646	-0.51818	0.2672749188753986	-1.93875	0.052531321337755406	0.3965854919379589	Mirdametinib	24h	B4	WU-225	FALSE	down	PITPNB
ENSG00000187605	16	1001.2475566706597	0.7135997796332354	0.6066054011803573	1.176382172405132	0.23944219246749796	0.5409597498878294	Mirdametinib	24h	B4	WU-225	FALSE	up	TET3
ENSG00000104689	10	259.9902129221919	-0.789049	0.3206137538112037	-2.46106	0.0138528	0.33677835805768513	Mirdametinib	24h	B4	WU-225	FALSE	down	TNFRSF10A
ENSG00000164309	15	219.72514013038005	-0.0949169	0.37605971948627787	-0.252398	0.8007331505441659	0.8932085929119175	Mirdametinib	24h	B4	WU-225	FALSE	down	CMYA5
ENSG00000289044	1	9.785106608672784	-0.968366	0.8310098501664007	-1.16529	0.2439024719018106	NA	Mirdametinib	24h	B4	WU-225	NA	down
ENSG00000085514	16	30.55859147283608	1.1518700541789912	1.1751417773648951	0.9801966676411694	0.3269890491299678	NA	Mirdametinib	24h	B4	WU-225	NA	up	PILRA
ENSG00000185219	18	1231.0748293533682	-0.0395915	0.3330407375416232	-0.118879	0.9053714129197445	0.9489010421902354	Mirdametinib	24h	B4	WU-225	FALSE	down	ZNF445
ENSG00000107554	17	872.4531962979989	-0.445869	0.17973242779325982	-2.48074	0.0131111	0.33677835805768513	Mirdametinib	24h	B4	WU-225	FALSE	down	DNMBP
ENSG00000005448	17	70.24664187775669	-0.555092	0.45365975521551327	-1.22359	0.22110838169544153	0.5295831675608961	Mirdametinib	24h	B4	WU-225	FALSE	down	WDR54
ENSG00000196747	5	281.8958082397843	-1.36455	0.6933993846137643	-1.96791	0.049078786595242216	0.3912870673885108	Mirdametinib	24h	B4	WU-225	FALSE	down	H2AC13
ENSG00000180660	8	144.31943868699875	0.6347280939329074	0.36452220279938885	1.7412604473978328	0.0816379	0.4178057654516033	Mirdametinib	24h	B4	WU-225	FALSE	up	MAB21L1
ENSG00000115507	10	51.918955961714204	0.40622212704803545	0.4274258423973716	0.950392	0.3419130766977557	0.6089537645872428	Mirdametinib	24h	B4	WU-225	FALSE	up	OTX1
ENSG00000204822	7	119.56061456214728	-0.660614	0.42105751815068426	-1.56894	0.1166618113468501	0.45048545227471337	Mirdametinib	24h	B4	WU-225	FALSE	down	MRPL53
ENSG00000115289	14	220.34431560215182	0.4406058317483806	0.24886261238513208	1.7704782069333607	0.0766475	0.4130961977659843	Mirdametinib	24h	B4	WU-225	FALSE	up	PCGF1
ENSG00000064932	16	352.8457393548011	-1.83096	0.5575786664812243	-3.28377	0.00102427	0.14124974789836278	Mirdametinib	24h	B4	WU-225	FALSE	down	SBNO2
ENSG00000144283	23	493.97472213331037	-0.3714	0.4168002644220234	-0.891074	0.37288935624388914	0.6307861870675912	Mirdametinib	24h	B4	WU-225	FALSE	down	PKP4
ENSG00000233766	8	1.5817420308152648	-0.890012	1.9581040871469007	-0.454528	0.6494491372185841	NA	Mirdametinib	24h	B4	WU-225	NA	down	CAVIN2-AS1
ENSG00000249158	7	41.62491837351613	1.009882058053745	0.7618192398135559	1.3256189989385132	0.1849659298753727	NA	Mirdametinib	24h	B4	WU-225	NA	up	PCDHA11
ENSG00000186272	13	207.61682102382903	0.5774322181494429	0.5085840827437276	1.1353721788426625	0.25621941141743626	0.554058	Mirdametinib	24h	B4	WU-225	FALSE	up	ZNF17
ENSG00000164032	12	2455.7555677922737	0.5042490617827813	0.29460550776482697	1.711607721147241	0.086969	0.4258492882382891	Mirdametinib	24h	B4	WU-225	FALSE	up	H2AZ1
ENSG00000257261	7	13.755627554508779	-1.7711	0.8556640210668882	-2.06985	0.038465947317780615	NA	Mirdametinib	24h	B4	WU-225	NA	down	SLC38A4-AS1
ENSG00000115307	17	1658.487896259158	-0.192863	0.2849150970038903	-0.676915	0.49846	0.7088844122154074	Mirdametinib	24h	B4	WU-225	FALSE	down	AUP1
ENSG00000289155	1	23.031045779624073	0.3870459116144124	0.9258016457101252	0.41806569842240165	0.6758990832862368	NA	Mirdametinib	24h	B4	WU-225	NA	up
ENSG00000143319	17	766.6571184829166	-0.390908	0.1954189671165924	-2.00036	0.0454616	0.38735443752879634	Mirdametinib	24h	B4	WU-225	FALSE	down	ISG20L2
ENSG00000115317	13	485.5527730436804	-0.899334	0.5894347505524349	-1.52576	0.1270705649042099	0.4572564381712734	Mirdametinib	24h	B4	WU-225	FALSE	down	HTRA2
ENSG00000159399	10	450.166	0.7343526664283963	0.6920942860667657	1.0610587043013875	0.2886632234180701	0.5736638965390124	Mirdametinib	24h	B4	WU-225	FALSE	up	HK2
ENSG00000030582	18	1980.999270335086	0.2200853475296873	0.3137100327918559	0.7015566112790285	0.48295571827924316	0.698552	Mirdametinib	24h	B4	WU-225	FALSE	up	GRN
ENSG00000122912	15	343.7067524166467	0.18207854786680955	0.27634187498471896	0.6588887329395086	0.5099672215298086	0.7149910641561146	Mirdametinib	24h	B4	WU-225	FALSE	up	SLC25A16
ENSG00000115353	11	7.681784810924626	2.4186814524064024	1.1385950909250864	2.1242682949223597	0.0336477	NA	Mirdametinib	24h	B4	WU-225	NA	up	TACR1
ENSG00000182173	14	461.61860619101793	-0.607065	0.25308256080319463	-2.39869	0.016454040104134073	0.339988	Mirdametinib	24h	B4	WU-225	FALSE	down	TSEN54
ENSG00000233266	1	2.4964697760322863	0.3424092560805977	1.3696643835252955	0.24999500622137186	0.8025912105065189	NA	Mirdametinib	24h	B4	WU-225	NA	up	HMGB1P31
ENSG00000270571	2	7.314896261255772	-1.90484	1.147313933573219	-1.66026	0.0968615	NA	Mirdametinib	24h	B4	WU-225	NA	down	TACR1-AS1
ENSG00000237773	8	1.2790473705516343	0.4995371368156052	2.5351570918735784	0.19704385910319588	0.843793	NA	Mirdametinib	24h	B4	WU-225	NA	up
ENSG00000114933	16	909.669	0.23595709815733382	0.5239857541290872	0.4503120481767989	0.6524854528137949	0.8033676316296473	Mirdametinib	24h	B4	WU-225	FALSE	up	INO80D
ENSG00000146223	16	1514.543747887606	-0.592507	0.30998225188267664	-1.91142	0.055950244206543195	0.4019069624311736	Mirdametinib	24h	B4	WU-225	FALSE	down	RPL7L1
ENSG00000159423	17	102.66626048291415	0.1918485502262399	0.30252084441887617	0.6341663847817465	0.5259722427929239	0.7279180289872984	Mirdametinib	24h	B4	WU-225	FALSE	up	ALDH4A1
ENSG00000119446	14	642.8224639038285	0.522549	0.32372926839323085	1.6141549818373278	0.10649381393863933	0.44043383959826343	Mirdametinib	24h	B4	WU-225	FALSE	up	RBM18
ENSG00000272667	1	45.10152408582047	0.7984252845746783	0.6820916969142905	1.1705541764936715	0.24177802550679992	NA	Mirdametinib	24h	B4	WU-225	NA	up
ENSG00000248049	8	81.49819154116862	0.1444739048851713	0.27741535368680476	0.5207855404004742	0.6025161770626271	0.7741667752069628	Mirdametinib	24h	B4	WU-225	FALSE	up	UBA6-DT
ENSG00000115423	19	39.62967132108748	0.6259004956550545	0.8830164911923244	0.7088208452482129	0.4784356603001164	NA	Mirdametinib	24h	B4	WU-225	NA	up	DNAH6
ENSG00000200488	1	82.13228594558302	0.7206102094042529	0.2779229569856603	2.5928416177632765	0.00951866	0.32456035605079325	Mirdametinib	24h	B4	WU-225	FALSE	up	RN7SKP203
ENSG00000288989	1	16.01622538193493	0.7345824655671823	1.3075104381229914	0.5618176682564148	0.57424	NA	Mirdametinib	24h	B4	WU-225	NA	up
ENSG00000137161	18	296.5428697824591	-0.656154	0.40469028975812166	-1.62137	0.10493748487765986	0.4393685408858329	Mirdametinib	24h	B4	WU-225	FALSE	down	CNPY3
ENSG00000117266	16	85.197893475115407	-0.651355	0.5050300265794633	-1.28973	0.19714268696159043	0.5122848799258607	Mirdametinib	24h	B4	WU-225	FALSE	down	CDK18
ENSG00000119596	18	1642.2717319850015	-0.0707624	0.26608961318649493	-0.265935	0.7902896384467106	0.8861945061846754	Mirdametinib	24h	B4	WU-225	FALSE	down	YLPM1
ENSG00000104219	13	141.95185297902765	-1.16589	0.8724797254585392	-1.3363	0.18145268096880102	0.5000198484806643	Mirdametinib	24h	B4	WU-225	FALSE	down	ZDHHC2
ENSG00000197728	11	1274.271847462996	-0.0408586	0.30445574782632573	-0.134202	0.8932427967329057	0.9431494405727872	Mirdametinib	24h	B4	WU-225	FALSE	down	RPS26
ENSG00000167771	6	371.26070378145886	0.029101941021304305	0.32047563110693816	0.0908086	0.9276446823616655	0.9605818809308342	Mirdametinib	24h	B4	WU-225	FALSE	up	RCOR2
ENSG00000164074	16	113.32824798497957	-0.230421	0.34427339735432183	-0.669296	0.5033068094651902	0.7107723657952029	Mirdametinib	24h	B4	WU-225	FALSE	down	ABHD18
ENSG00000129691	16	284.4598860823138	-0.366064	0.26305360082624785	-1.3916	0.16404499480194312	0.48898375508079694	Mirdametinib	24h	B4	WU-225	FALSE	down	ASH2L
ENSG00000106689	11	217.48522673508384	0.7384952856349818	0.5871654919216225	1.2577293723752407	0.20848964588256552	0.5198033109877155	Mirdametinib	24h	B4	WU-225	FALSE	up	LHX2
ENSG00000145692	15	20.15631520438614	0.1407708556533484	0.6803644510599577	0.2069050718832205	0.8360839954378023	NA	Mirdametinib	24h	B4	WU-225	NA	up	BHMT
ENSG00000260339	1	16.723483925492943	0.0535761	0.7953407270351348	0.0673624	0.9462931900458462	NA	Mirdametinib	24h	B4	WU-225	NA	up	HEXA-AS1
ENSG00000198205	7	90.08801741965382	0.19245447602552476	0.3058347631041559	0.6292759988176424	0.5291683815604449	0.7299012714982415	Mirdametinib	24h	B4	WU-225	FALSE	up	ZXDA
ENSG00000164972	14	10.754995035322972	0.8373195814503087	0.903375	0.926879	0.3539894594958152	NA	Mirdametinib	24h	B4	WU-225	NA	up	SPMIP6
ENSG00000163159	15	445.2743059063017	-0.462659	0.37645425797198373	-1.22899	0.21907503400057893	0.5278019286679348	Mirdametinib	24h	B4	WU-225	FALSE	down	VPS72
ENSG00000168887	11	212.99027989316093	-0.78873	0.3347202129898801	-2.35639	0.018453678523197882	0.35164214839750174	Mirdametinib	24h	B4	WU-225	FALSE	down	C2orf68
ENSG00000166669	14	83.78843653215861	1.1629590257290046	1.0312164435682905	1.1277545397791067	0.25942359714472557	0.5553752525451918	Mirdametinib	24h	B4	WU-225	FALSE	up	ATF7IP2
ENSG00000154473	18	2132.428892168702	-0.0647985	0.19088452077952633	-0.339464	0.7342598907562201	0.8512798349651982	Mirdametinib	24h	B4	WU-225	FALSE	down	BUB3
ENSG00000100802	15	35.667684701102004	0.1900095555914322	0.48769474663180373	0.38960755042720246	0.6968267680733281	NA	Mirdametinib	24h	B4	WU-225	NA	up	C14orf93
ENSG00000071859	15	518.3827881923362	-0.758668	0.46009754508712936	-1.64893	0.0991622	0.43448773771524224	Mirdametinib	24h	B4	WU-225	FALSE	down	FAM50A
ENSG00000119431	10	182.2188356934278	0.31766127869097077	0.24063219448113915	1.3201112983901628	0.18679786106851182	0.5053840014555732	Mirdametinib	24h	B4	WU-225	FALSE	up	HDHD3
ENSG00000175497	17	42.858078509206436	-1.34126	0.6778240330057357	-1.97877	0.0478423	NA	Mirdametinib	24h	B4	WU-225	NA	down	DPP10
ENSG00000013503	10	341.01120054163664	0.31269050025349576	0.25043358813560257	1.2485964945092862	0.21181269515074574	0.5230946686662744	Mirdametinib	24h	B4	WU-225	FALSE	up	POLR3B
ENSG00000196636	8	94.78526592893694	-0.0422516	0.3228202367143892	-0.130883	0.8958680113682762	0.943792	Mirdametinib	24h	B4	WU-225	FALSE	down	SDHAF3
ENSG00000280496	1	61.84543520444112	0.4442238028358797	0.5457897301693538	0.8139101530877851	0.41569642381359456	0.6554829126883472	Mirdametinib	24h	B4	WU-225	FALSE	up	SNORA17B
ENSG00000008516	18	13.326351411760584	0.2686747703727914	1.3395211303393764	0.20057523863376528	0.8410307212947231	NA	Mirdametinib	24h	B4	WU-225	NA	up	MMP25
ENSG00000272159	1	32.67346495170281	1.0834940136674496	1.1102860748516845	0.9758692270478003	0.3291292735028454	NA	Mirdametinib	24h	B4	WU-225	NA	up
ENSG00000022976	16	32.79293031978318	-0.255714	0.49998687182761864	-0.511441	0.6090425963307387	NA	Mirdametinib	24h	B4	WU-225	NA	down	ZNF839
ENSG00000163541	12	453.5546054799146	0.21361785373895814	0.28655206520341436	0.7454765806252958	0.45598366371266796	0.6823574357540877	Mirdametinib	24h	B4	WU-225	FALSE	up	SUCLG1
ENSG00000122482	22	860.0117380835047	-0.32033	0.32172556840903904	-0.995663	0.3194136794674368	0.5928030063492351	Mirdametinib	24h	B4	WU-225	FALSE	down	ZNF644
ENSG00000256591	5	136.84645522254772	0.0453765	0.5525895044339921	0.082116	0.9345544319377406	0.9652142688044704	Mirdametinib	24h	B4	WU-225	FALSE	up
ENSG00000148925	11	495.215	0.18005955039946725	0.2687147980626513	0.6700767940494519	0.5028088372188952	0.7107644701155942	Mirdametinib	24h	B4	WU-225	FALSE	up	BTBD10
ENSG00000123612	16	86.56955268598266	0.24558054011150246	0.3273225197638498	0.7502708346760836	0.4530916044034641	0.6801198751853702	Mirdametinib	24h	B4	WU-225	FALSE	up	ACVR1C
ENSG00000128595	17	4500.197204543585	-0.316318	0.3188184012509287	-0.992156	0.32112150652004545	0.5942235227724136	Mirdametinib	24h	B4	WU-225	FALSE	down	CALU
ENSG00000197106	7	228.87478349651218	-0.235045	0.5156567426264602	-0.455816	0.6485222084296292	0.8013850411908764	Mirdametinib	24h	B4	WU-225	FALSE	down	SLC6A17
ENSG00000115137	12	138.71977667266455	0.0941329	0.27389675276191355	0.3436803561663628	0.7310866857943614	0.8493083767670601	Mirdametinib	24h	B4	WU-225	FALSE	up	DNAJC27
ENSG00000284308	2	47.95685738113462	0.359267	0.5047058436017888	0.7118337672239597	0.4765677199946366	0.6937710457340166	Mirdametinib	24h	B4	WU-225	FALSE	up	C2orf81
ENSG00000145335	17	231.02999481133105	-0.319566	0.514942	-0.620587	0.5348715313199626	0.7339298202310582	Mirdametinib	24h	B4	WU-225	FALSE	down	SNCA
ENSG00000106733	21	32.276113432565744	-0.962387	0.6157806625481407	-1.56287	0.11808252394772653	NA	Mirdametinib	24h	B4	WU-225	NA	down	NMRK1
ENSG00000010404	18	704.8318183588325	-0.683723	0.38919297265742775	-1.75677	0.078957	0.414977	Mirdametinib	24h	B4	WU-225	FALSE	down	IDS
ENSG00000152291	15	1268.9620631493935	-0.572653	0.22453884755614234	-2.55035	0.010761439241571262	0.33197790005724254	Mirdametinib	24h	B4	WU-225	FALSE	down	TGOLN2
ENSG00000289126	1	12.38705144895238	1.6478293512912427	1.018253905696336	1.618289251897708	0.10560027591034696	NA	Mirdametinib	24h	B4	WU-225	NA	up
ENSG00000115267	9	75.90023682723027	1.7853533429655475	0.8694670257379891	2.053388213831536	0.040034941473004446	0.37835984661987626	Mirdametinib	24h	B4	WU-225	FALSE	up	IFIH1
ENSG00000170471	15	1761.2560569920347	-0.164888	0.1929568251819085	-0.854535	0.3928084999001106	0.6413522236877426	Mirdametinib	24h	B4	WU-225	FALSE	down	RALGAPB
ENSG00000275538	1	16.580724555846242	2.064631353863987	0.6355547871320627	3.2485497641841765	0.00115995	NA	Mirdametinib	24h	B4	WU-225	NA	up	RNVU1-19
ENSG00000136859	10	205.80147167179487	-0.0454191	0.5213049981212496	-0.0871258	0.930572	0.9627502083896041	Mirdametinib	24h	B4	WU-225	FALSE	down	ANGPTL2
ENSG00000042493	16	547.9769310557175	0.291296	0.21407097049128693	1.3607452190418283	0.1735942191259648	0.4959375996523742	Mirdametinib	24h	B4	WU-225	FALSE	up	CAPG
ENSG00000245680	11	163.81360271433667	-0.500387	0.25587605838849936	-1.95558	0.0505143	0.3920841363579974	Mirdametinib	24h	B4	WU-225	FALSE	down	ZNF585B
ENSG00000116035	4	30.134076932956063	-0.0598099	0.6654280889732628	-0.0898818	0.9283811060645939	NA	Mirdametinib	24h	B4	WU-225	NA	down	VAX2
ENSG00000178053	20	173.4584466620157	0.6607495708169807	0.28319955804052405	2.333158905291906	0.019639806784555416	0.3538129698751316	Mirdametinib	24h	B4	WU-225	FALSE	up	MLF1
ENSG00000276281	1	0.2567101218815488	1.9959263715425084	4.070071009577743	0.49039104400037964	0.6238572129413009	NA	Mirdametinib	24h	B4	WU-225	NA	up	RN7SL126P
ENSG00000253953	3	87.52800857622334	-0.00405972	0.6740548010676009	-0.00602284	0.9951944993009393	0.9974191217745731	Mirdametinib	24h	B4	WU-225	FALSE	down	PCDHGB4
ENSG00000168894	10	240.507	-0.59015	0.41883795137996455	-1.40902	0.15883030871412424	0.48458258040777497	Mirdametinib	24h	B4	WU-225	FALSE	down	RNF181
ENSG00000002586	20	158.46576185405777	0.068175	1.9001692939143937	0.035878379441156884	0.9713793354727275	0.986079	Mirdametinib	24h	B4	WU-225	FALSE	up	CD99
ENSG00000100320	24	2153.7904712236473	-0.374077	0.32283856497446933	-1.15871	0.24657312427633937	0.5470053098726624	Mirdametinib	24h	B4	WU-225	FALSE	down	RBFOX2
ENSG00000159374	18	28.847971916749508	-0.34584	0.6360862817668459	-0.543699	0.5866484923605685	NA	Mirdametinib	24h	B4	WU-225	NA	down	M1AP
ENSG00000115523	17	8.666225501719955	1.490528614122493	1.5571507013019483	0.9572153888998978	0.3384585512546223	NA	Mirdametinib	24h	B4	WU-225	NA	up	GNLY
ENSG00000096063	16	788.975	-0.580338	0.4308238301855663	-1.34704	0.17796680995783995	0.49810466443648926	Mirdametinib	24h	B4	WU-225	FALSE	down	SRPK1
ENSG00000184524	6	6.246447310145893	1.3345702968051008	0.8865783679496783	1.5053043758460507	0.13224584070073614	NA	Mirdametinib	24h	B4	WU-225	NA	up	CEND1
ENSG00000159346	13	932.7383258340008	-0.325412	0.29620665655893064	-1.0986	0.2719432257225349	0.5626400243454519	Mirdametinib	24h	B4	WU-225	FALSE	down	ADIPOR1
ENSG00000189212	13	126.4904309163192	0.5860362479564056	0.34258068753832827	1.7106517362886644	0.0871454	0.42654860030991615	Mirdametinib	24h	B4	WU-225	FALSE	up	DPY19L2P1
ENSG00000286098	1	171.0578935217988	1.2014904315435047	1.1069305176295299	1.0854253382736914	0.2777333150172512	0.5664603210602177	Mirdametinib	24h	B4	WU-225	FALSE	up
ENSG00000043039	7	69.1283	1.1509135570715041	0.5070449674233006	2.2698451439528387	0.023217	0.35893199354274374	Mirdametinib	24h	B4	WU-225	FALSE	up	BARX2
ENSG00000068615	20	190.68382901853724	-0.0290666	0.6590266122045916	-0.0441054	0.9648204071192527	0.9824951977909839	Mirdametinib	24h	B4	WU-225	FALSE	down	REEP1
ENSG00000142661	19	14.7773	1.9863082131782466	0.9544862667964625	2.08102	0.0374318	NA	Mirdametinib	24h	B4	WU-225	NA	up	MYOM3
ENSG00000189320	9	167.47507187116682	0.35290415278494863	0.7926201149524987	0.4452374424109814	0.6561481709009218	0.8051671741738508	Mirdametinib	24h	B4	WU-225	FALSE	up	FAM180A
ENSG00000170873	19	1180.5903344715591	0.7575786674610561	0.4191907884345871	1.8072407322931259	0.0707248	0.4071857417421915	Mirdametinib	24h	B4	WU-225	FALSE	up	MTSS1
ENSG00000171943	12	377.7486516626622	-0.357254	0.3921439089663028	-0.911029	0.3622802073951296	0.6225260766813491	Mirdametinib	24h	B4	WU-225	FALSE	down	SRGAP2C
ENSG00000138378	19	9.335853587849682	1.703581673443077	0.8526379896546902	1.9980128660851841	0.0457153	NA	Mirdametinib	24h	B4	WU-225	NA	up	STAT4
ENSG00000143786	8	28.819500288730847	0.4469631048058878	0.5028905644785178	0.8887880115018164	0.37411702007712433	NA	Mirdametinib	24h	B4	WU-225	NA	up	CNIH3
ENSG00000168228	16	127.94880925641567	-0.481318	0.22152830266251827	-2.17271	0.0298018	0.36072436496154797	Mirdametinib	24h	B4	WU-225	FALSE	down	ZCCHC4
ENSG00000163482	12	121.97134676787094	-0.169698	0.36149439802036193	-0.469436	0.6387581122098231	0.7963406885524923	Mirdametinib	24h	B4	WU-225	FALSE	down	STK36
ENSG00000115840	14	173.6023501241393	0.4106952657091639	0.263355	1.559474060785469	0.11888421929433195	0.4523295776919538	Mirdametinib	24h	B4	WU-225	FALSE	up	SLC25A12
ENSG00000125551	19	2.4427182572107187	2.1831929068900733	1.7789400164164748	1.2272436882317888	0.21973101353753435	NA	Mirdametinib	24h	B4	WU-225	NA	up	PLGLB2
ENSG00000205269	6	122.1327162561834	0.2675340765534691	0.36359012130508517	0.7358122811290125	0.46184494620882405	0.6857967379305961	Mirdametinib	24h	B4	WU-225	FALSE	up	TMEM170B
ENSG00000102683	8	23.94841369491143	0.9713559980908046	1.0575270608378726	0.9185164465873855	0.3583485526198348	NA	Mirdametinib	24h	B4	WU-225	NA	up	SGCG
ENSG00000011007	13	2086.797384171204	0.085384	0.2569047041838674	0.3323566547691857	0.7396199644726529	0.8549160431181256	Mirdametinib	24h	B4	WU-225	FALSE	up	ELOA
ENSG00000234911	3	23.881515159641598	0.7936772892108137	0.6059047694514433	1.3099043434323359	0.19022819761518944	NA	Mirdametinib	24h	B4	WU-225	NA	up	TEX21P
ENSG00000145687	17	189.74224068523444	-0.725583	0.5321663005703654	-1.36345	0.17274016651746185	0.4959375996523742	Mirdametinib	24h	B4	WU-225	FALSE	down	SSBP2
ENSG00000172071	15	636.6526563043378	0.3597065003018325	0.343934	1.0458591331113696	0.2956260748126046	0.5769546753771151	Mirdametinib	24h	B4	WU-225	FALSE	up	EIF2AK3
ENSG00000214226	9	28.640166409753974	-0.371198	0.4292331341682128	-0.864793	0.3871526086255701	NA	Mirdametinib	24h	B4	WU-225	NA	down	C17orf67
ENSG00000275493	2	18.952185253433278	1.092850947776984	0.5364357453994996	2.037244827827619	0.041625513645729716	NA	Mirdametinib	24h	B4	WU-225	NA	up
ENSG00000230006	8	61.05876372430945	1.2511125613502236	0.7138025407981176	1.7527432165642456	0.0796461	0.414977	Mirdametinib	24h	B4	WU-225	FALSE	up	ANKRD36BP2
ENSG00000177337	9	38.472624268590394	-1.37277	0.6337923957561308	-2.16596	0.030314369410171623	NA	Mirdametinib	24h	B4	WU-225	NA	down	DLGAP1-AS1
ENSG00000123342	16	4.891604968215395	-0.166297	0.9840544890854693	-0.168992	0.865803	NA	Mirdametinib	24h	B4	WU-225	NA	down	MMP19
ENSG00000175426	11	57.78241671019815	0.6748873773127775	0.36575897915835043	1.8451696766700403	0.0650129	0.40522451274712007	Mirdametinib	24h	B4	WU-225	FALSE	up	PCSK1
ENSG00000139131	13	494.5077657909524	0.42345115511785436	0.27551363350187114	1.5369517280711211	0.12430513077224635	0.4564233406583427	Mirdametinib	24h	B4	WU-225	FALSE	up	YARS2
ENSG00000163568	16	3.6981548028912314	-3.99648	1.775152023713933	-2.25134	0.0243638	NA	Mirdametinib	24h	B4	WU-225	NA	down	AIM2
ENSG00000138674	17	1947.0990884701212	-0.170736	0.18220539646518047	-0.937054	0.3487305569099895	0.6125308302389885	Mirdametinib	24h	B4	WU-225	FALSE	down	SEC31A
ENSG00000204186	10	693.6322321457809	-0.759075	0.29721529664824486	-2.55396	0.010650645188538813	0.33197790005724254	Mirdametinib	24h	B4	WU-225	FALSE	down	ZDBF2
ENSG00000163960	12	1595.3485220329835	0.018348628967904113	0.16625643950960622	0.11036341823526143	0.912121	0.9524995424351456	Mirdametinib	24h	B4	WU-225	FALSE	up	UBXN7
ENSG00000183426	17	488.60178830682446	0.7772750720018282	0.4834715400428224	1.6076956089969285	0.10790186073918104	0.442316	Mirdametinib	24h	B4	WU-225	FALSE	up	NPIPA1
ENSG00000135709	14	451.53476570171335	0.376447	0.4186333672300126	0.8992277457206279	0.3685313644498986	0.627782	Mirdametinib	24h	B4	WU-225	FALSE	up	KIAA0513
ENSG00000164327	13	565.9854578124658	-0.3381	0.31999587677305663	-1.05657	0.29070570970558857	0.5742276405859384	Mirdametinib	24h	B4	WU-225	FALSE	down	RICTOR
ENSG00000089723	10	51.10246844383524	-0.39979	0.4928388628640061	-0.811199	0.4172512854274395	0.6560499514460187	Mirdametinib	24h	B4	WU-225	FALSE	down	OTUB2
ENSG00000105058	12	768.5263105119768	0.311662	0.24761068569368067	1.2586786054289498	0.2081464421041031	0.5198033109877155	Mirdametinib	24h	B4	WU-225	FALSE	up	FAM32A
ENSG00000276997	4	12.765758379459497	0.23650991954496342	0.7069534824190218	0.33454806493870626	0.7379660275146706	NA	Mirdametinib	24h	B4	WU-225	NA	up
ENSG00000229950	1	0.959717	0.13940531507065645	2.392074443437212	0.058278	0.9535271909640959	NA	Mirdametinib	24h	B4	WU-225	NA	up	TFAP2A-AS1
ENSG00000172748	14	23.088610055486363	1.1915474056347446	0.6474232044986531	1.8404459360665741	0.0657028	NA	Mirdametinib	24h	B4	WU-225	NA	up	ZNF596
ENSG00000283196	2	816.539	0.18581882380477274	0.15434379767034798	1.2039280269729404	0.22861739799482703	0.536826	Mirdametinib	24h	B4	WU-225	FALSE	up
ENSG00000095787	24	2381.340295918302	0.18503986152584329	0.215716	0.8577935577043235	0.3910064677236876	0.6406688694317996	Mirdametinib	24h	B4	WU-225	FALSE	up	WAC
ENSG00000201558	1	23.827353324492993	1.0664952259125655	1.0934694164476728	0.975332	0.32939582301770504	NA	Mirdametinib	24h	B4	WU-225	NA	up	RNVU1-6
ENSG00000008128	23	306.23979831184124	0.16855914309069076	0.5783877287078174	0.29142932106680525	0.7707229922985511	0.8747460589745385	Mirdametinib	24h	B4	WU-225	FALSE	up	CDK11A
ENSG00000289092	1	41.726614244615064	0.3014245643754846	0.5658445791035852	0.5326985103453733	0.5942422974980611	NA	Mirdametinib	24h	B4	WU-225	NA	up
ENSG00000188611	17	33.94702651918274	-0.752694	0.43502272206298065	-1.73024	0.0835874	NA	Mirdametinib	24h	B4	WU-225	NA	down	ASAH2
ENSG00000256940	3	13.272848800988221	-0.100435	0.5592766165300432	-0.17958	0.8574824253715204	NA	Mirdametinib	24h	B4	WU-225	NA	down	PPP1R14B-AS1
ENSG00000235092	7	35.62760240442336	0.5095168147687682	0.502994	1.0129670518064746	0.31107589891489046	NA	Mirdametinib	24h	B4	WU-225	NA	up	ID2-AS1
ENSG00000183615	6	4.887369574075333	0.5611495666995452	0.8725015804084743	0.6431502008705072	0.5201266430652987	NA	Mirdametinib	24h	B4	WU-225	NA	up	FAM167B
ENSG00000134853	12	110.83812208826461	0.3759708624721255	0.27503268827431354	1.3670042816770118	0.17162396344980402	0.495876	Mirdametinib	24h	B4	WU-225	FALSE	up	PDGFRA
ENSG00000104738	18	5496.655199734999	-0.168253	0.3468270923875307	-0.485121	0.6275905182825188	0.7901644464442824	Mirdametinib	24h	B4	WU-225	FALSE	down	MCM4
ENSG00000158411	11	302.43936536978106	-0.00588065	0.16740682390453188	-0.0351279	0.9719777578621704	0.9864396299493926	Mirdametinib	24h	B4	WU-225	FALSE	down	MITD1
ENSG00000150471	17	213.5853932804614	-0.588203	0.499336	-1.17797	0.23880891690068504	0.5409597498878294	Mirdametinib	24h	B4	WU-225	FALSE	down	ADGRL3
ENSG00000288675	1	9.939256135579853	-0.524296	0.9100755225733054	-0.576102	0.5645461421382684	NA	Mirdametinib	24h	B4	WU-225	NA	down	PANO1
ENSG00000121898	13	140.86881219828172	0.15267179257640898	0.5342625732226515	0.28576172134892125	0.7750606280021883	0.8775719935264402	Mirdametinib	24h	B4	WU-225	FALSE	up	CPXM2
ENSG00000120656	14	360.1200362110643	0.1262696866143156	0.24901819601767303	0.5070701203110238	0.6121056192963972	0.7797809870465173	Mirdametinib	24h	B4	WU-225	FALSE	up	TAF12
ENSG00000100949	15	158.63361773416972	-0.50785	0.2578007814438647	-1.96993	0.0488461	0.3911848498087166	Mirdametinib	24h	B4	WU-225	FALSE	down	RABGGTA
ENSG00000288886	1	5.703316229863803	-2.1543	1.3921238205662831	-1.54749	0.12174407677835185	NA	Mirdametinib	24h	B4	WU-225	NA	down
ENSG00000248098	12	102.9374159848136	-0.937013	0.38727826182289227	-2.41948	0.015542581186323392	0.33677835805768513	Mirdametinib	24h	B4	WU-225	FALSE	down	BCKDHA
ENSG00000107201	11	66.68117903622402	0.379779	0.34315892007232685	1.106715411297386	0.26841699012776016	0.5615775649325352	Mirdametinib	24h	B4	WU-225	FALSE	up	RIGI
ENSG00000126351	13	242.52580889875895	-0.662864	0.5535856689067608	-1.1974	0.23115036942206113	0.53815	Mirdametinib	24h	B4	WU-225	FALSE	down	THRA
ENSG00000178966	17	94.68996154711535	-0.5801	0.6030491273026589	-0.961945	0.33607712934614364	0.6060853646076083	Mirdametinib	24h	B4	WU-225	FALSE	down	RMI1
ENSG00000197912	16	1049.0388077091266	-0.0284509	0.3357145081565043	-0.0847472	0.9324623839289091	0.9636811880829317	Mirdametinib	24h	B4	WU-225	FALSE	down	SPG7
ENSG00000104325	7	208.14529530913478	-1.14039	0.6441654360089354	-1.77034	0.0766703	0.4130961977659843	Mirdametinib	24h	B4	WU-225	FALSE	down	DECR1
ENSG00000213694	6	442.77339735545945	0.24692111766443392	0.24397278181871906	1.0120846916764084	0.31149756115349425	0.5881640078221461	Mirdametinib	24h	B4	WU-225	FALSE	up	S1PR3
ENSG00000105223	20	2026.4824445649617	-0.440236	0.4406604379692487	-0.999036	0.3177770609917825	0.5925068944112019	Mirdametinib	24h	B4	WU-225	FALSE	down	PLD3
ENSG00000073146	16	52.09174001596542	0.8007363950151904	1.0708740597900968	0.7477409576735323	0.45461642124662194	0.6811997798932198	Mirdametinib	24h	B4	WU-225	FALSE	up	MOV10L1
ENSG00000166987	15	297.6804992078365	-0.384856	0.37516046626060257	-1.02584	0.3049654110503305	0.5840297875641567	Mirdametinib	24h	B4	WU-225	FALSE	down	MBD6
ENSG00000171502	15	125.7538910813756	-0.160497	0.357868	-0.448481	0.6538061586704002	0.8042310194930546	Mirdametinib	24h	B4	WU-225	FALSE	down	COL24A1
ENSG00000288756	1	21.834437359313345	-0.175686	0.9168288642802216	-0.191624	0.8480368485915006	NA	Mirdametinib	24h	B4	WU-225	NA	down
ENSG00000182021	10	11.219091122293262	-0.10638	0.635253	-0.167461	0.8670070287534918	NA	Mirdametinib	24h	B4	WU-225	NA	down
ENSG00000154217	16	469.91117337321066	-0.272155	0.3113542751098572	-0.874101	0.3820633086003079	0.6366310657779152	Mirdametinib	24h	B4	WU-225	FALSE	down	PITPNC1
ENSG00000198768	11	221.28410936064415	0.783187	0.36119446746177375	2.1683250309447555	0.030133965250671073	0.36072436496154797	Mirdametinib	24h	B4	WU-225	FALSE	up	APCDD1L
ENSG00000236404	12	17.675218304263733	0.11728918660670506	0.6385096720139992	0.18369210639636718	0.8542550017209681	NA	Mirdametinib	24h	B4	WU-225	NA	up	VLDLR-AS1
ENSG00000169131	13	158.3522189290132	-0.0662546	0.19543432190207807	-0.339012	0.7346005954195771	0.8514414173294514	Mirdametinib	24h	B4	WU-225	FALSE	down	ZNF354A
ENSG00000142864	15	4292.943726435418	-0.379226	0.2428101459764485	-1.56182	0.11833027990433252	0.4521732756744593	Mirdametinib	24h	B4	WU-225	FALSE	down	SERBP1
ENSG00000206597	1	53.37893469765816	1.4907090302624393	0.5234316724896138	2.8479534361612764	0.00440014	0.25844688884520384	Mirdametinib	24h	B4	WU-225	FALSE	up	SNORA57
ENSG00000165841	11	15.274274679316385	1.1051726981883492	1.6241548836830122	0.6804601638005152	0.49621313730777883	NA	Mirdametinib	24h	B4	WU-225	NA	up	CYP2C19
ENSG00000150938	10	1127.0487515633563	0.25307551951427765	0.1978275655240527	1.2792732845085113	0.2008008368974135	0.5156284870374439	Mirdametinib	24h	B4	WU-225	FALSE	up	CRIM1
ENSG00000225224	1	22.490528164136347	0.8720272221708968	0.6754925730789328	1.2909501257669616	0.19672097229592408	NA	Mirdametinib	24h	B4	WU-225	NA	up	RPS27AP12
ENSG00000260144	1	14.421365550454855	0.5980592080217937	1.2252960657739167	0.4880936328184894	0.6254835208568259	NA	Mirdametinib	24h	B4	WU-225	NA	up
ENSG00000023171	20	395.4738708615965	-1.1054	0.5456036966076825	-2.026	0.0427644	0.3818358486531676	Mirdametinib	24h	B4	WU-225	FALSE	down	GRAMD1B
ENSG00000234518	2	8.391136323699083	-0.120199	0.7634581284612285	-0.15744	0.8748978973796364	NA	Mirdametinib	24h	B4	WU-225	NA	down	PTGES3P1
ENSG00000161914	10	60.5986	0.0678801	0.4490196043610412	0.15117395855596505	0.879838	0.936186	Mirdametinib	24h	B4	WU-225	FALSE	up	ZNF653
ENSG00000196503	5	8.087662079615626	0.5063488611133459	1.0925497181062784	0.46345612718751394	0.6430374553684721	NA	Mirdametinib	24h	B4	WU-225	NA	up	ARL9
ENSG00000135966	13	338.30504790983855	0.035236895420418815	0.282847	0.12457951248121181	0.9008564486922654	0.9469145906056227	Mirdametinib	24h	B4	WU-225	FALSE	up	TGFBRAP1
ENSG00000289407	1	8.281980934745706	0.34728097150165843	0.6832572463406846	0.5082726503986432	0.6112621474642321	NA	Mirdametinib	24h	B4	WU-225	NA	up
ENSG00000102796	12	4.616386011773777	-1.65632	1.3620582388073799	-1.21604	0.22397004828735334	NA	Mirdametinib	24h	B4	WU-225	NA	down	DHRS12
ENSG00000229089	8	31.25389522843951	0.529438	0.9997578259509279	0.5295659885334151	0.596413	NA	Mirdametinib	24h	B4	WU-225	NA	up	ANKRD20A8P
ENSG00000148377	6	3.3703337481871216	2.100330333358543	1.2062147361125546	1.741257398436025	0.0816385	NA	Mirdametinib	24h	B4	WU-225	NA	up	IDI2
ENSG00000237441	10	157.99790311371086	0.3179548731511836	0.18939527774634282	1.678789867068495	0.093193	0.4319100088372014	Mirdametinib	24h	B4	WU-225	FALSE	up	RGL2
ENSG00000272910	1	4.4810562941324985	1.2078865308069022	1.0981246516141554	1.09995	0.271352	NA	Mirdametinib	24h	B4	WU-225	NA	up
ENSG00000233673	7	6.665326923013999	0.14901114368829682	0.9492503247000191	0.15697771158033275	0.8752624138895946	NA	Mirdametinib	24h	B4	WU-225	NA	up	ANAPC1P1
ENSG00000263528	8	78.35615860720473	-0.813738	0.505899	-1.6085	0.10772601139873024	0.44201808105294005	Mirdametinib	24h	B4	WU-225	FALSE	down	IKBKE
ENSG00000184227	8	24.35	-0.0715806	0.6300857109412765	-0.113605	0.9095512498676379	NA	Mirdametinib	24h	B4	WU-225	NA	down	ACOT1
ENSG00000146386	8	71.54156284468101	-0.162826	0.7111730911868656	-0.228955	0.818904	0.9019391183218783	Mirdametinib	24h	B4	WU-225	FALSE	down	ABRACL
ENSG00000197301	7	4.675317811676649	-0.477646	1.4484328598850325	-0.329767	0.7415758097853447	NA	Mirdametinib	24h	B4	WU-225	NA	down	HMGA2-AS1
ENSG00000145494	12	252.03848964020347	-0.263209	0.3359229942730804	-0.783539	0.43331058429666247	0.6653045362424975	Mirdametinib	24h	B4	WU-225	FALSE	down	NDUFS6
ENSG00000115042	10	256.29225626200525	-0.0762906	0.19309419510019193	-0.395095	0.692773	0.8267527029464324	Mirdametinib	24h	B4	WU-225	FALSE	down	FAHD2A
ENSG00000261360	2	37.75705793561092	0.8589056169439088	0.9692443989178331	0.88616	0.3755313146210844	NA	Mirdametinib	24h	B4	WU-225	NA	up	OTULIN-DT
ENSG00000133687	16	1566.814655974297	-0.992165	0.6008346508533485	-1.65131	0.0986751	0.43430817176872144	Mirdametinib	24h	B4	WU-225	FALSE	down	TMTC1
ENSG00000287244	1	11.953142929405162	1.4897581986845467	1.247361938544085	1.1943271256323449	0.23235	NA	Mirdametinib	24h	B4	WU-225	NA	up
ENSG00000272763	1	30.391963410739365	-0.82027	0.47048942115912384	-1.74344	0.0812568	NA	Mirdametinib	24h	B4	WU-225	NA	down	LINC03057
ENSG00000154760	14	102.96616559950314	-0.49569	0.564745	-0.877723	0.38009382299223327	0.6357520651192339	Mirdametinib	24h	B4	WU-225	FALSE	down	SLFN13
ENSG00000250041	3	0.4801270795577366	-1.1333	3.345512842485659	-0.338752	0.7347968937568584	NA	Mirdametinib	24h	B4	WU-225	NA	down
ENSG00000110092	4	2534.789379617934	0.27906386935384303	0.32550467486022217	0.8573267633519497	0.391264	0.6408430734686167	Mirdametinib	24h	B4	WU-225	FALSE	up	CCND1
ENSG00000229689	3	134.03453763763991	0.3770382700076831	0.3605160447511597	1.045829375688196	0.2956398159239083	0.5769546753771151	Mirdametinib	24h	B4	WU-225	FALSE	up	ANKRD33BP1
ENSG00000176018	13	340.4845630557173	-0.294559	0.49260466872840514	-0.597962	0.549865	0.7435665400035293	Mirdametinib	24h	B4	WU-225	FALSE	down	LYSMD3
ENSG00000170846	17	270.232	1.028854382833816	0.7125956537865754	1.4438123182013693	0.14879177602314353	0.476999	Mirdametinib	24h	B4	WU-225	FALSE	up	MRFAP1L2
ENSG00000274386	6	37.01797356957841	1.4508766597996368	1.0282536271461915	1.4110104953642522	0.15824151937157913	NA	Mirdametinib	24h	B4	WU-225	NA	up	TMEM269
ENSG00000261220	2	13.41148608264929	1.3228525529558228	0.9156258484719222	1.444752302661089	0.14852747298036523	NA	Mirdametinib	24h	B4	WU-225	NA	up	ST3GAL1-DT
ENSG00000181722	17	419.3551905561669	-0.115504	0.3772401932390975	-0.306181	0.7594667661265763	0.8689110705967962	Mirdametinib	24h	B4	WU-225	FALSE	down	ZBTB20
ENSG00000232931	6	351.99832086756084	0.00682367	0.3361938043034764	0.020296829916544395	0.9838065846274012	0.9917014253271761	Mirdametinib	24h	B4	WU-225	FALSE	up	LINC00342
ENSG00000163121	10	6.8795932614927695	1.786676133215006	1.0359892270803166	1.7246087956438676	0.084598	NA	Mirdametinib	24h	B4	WU-225	NA	up	NEURL3
ENSG00000143314	12	159.13326102593768	-1.1123	0.6239671654953222	-1.78262	0.0746475	0.41131234196035443	Mirdametinib	24h	B4	WU-225	FALSE	down	MRPL24
ENSG00000173137	12	145.12924831361426	-0.00333706	0.5567707738059114	-0.00599359	0.995218	0.9974191217745731	Mirdametinib	24h	B4	WU-225	FALSE	down	ADCK5
ENSG00000135940	7	733.4516048838605	-0.890542	0.5864794035840722	-1.51845	0.1289001554623666	0.45897915678039836	Mirdametinib	24h	B4	WU-225	FALSE	down	COX5B
ENSG00000114982	19	2312.6578096210033	-0.0343883	0.1452154303892253	-0.236809	0.8128052599987673	0.8987238895235244	Mirdametinib	24h	B4	WU-225	FALSE	down	KANSL3
ENSG00000085382	12	301.52776255269794	0.10117147160917432	0.21869203270998366	0.4626207473380701	0.6436362345340075	0.7986325735355301	Mirdametinib	24h	B4	WU-225	FALSE	up	HACE1
ENSG00000257139	1	5.512766426150418	-0.364081	1.0111636586342079	-0.360062	0.718801	NA	Mirdametinib	24h	B4	WU-225	NA	down	LINC02821
ENSG00000197111	16	4655.989606601059	-0.160365	0.15250417502742394	-1.05155	0.2930080519926925	0.5755413948097055	Mirdametinib	24h	B4	WU-225	FALSE	down	PCBP2
ENSG00000196653	12	62.85659061626561	-0.334971	0.36494295301768787	-0.917873	0.35868542198860104	0.6190536208904363	Mirdametinib	24h	B4	WU-225	FALSE	down	ZNF502
ENSG00000225470	8	428.8705359976895	-0.422524	0.21369005285510448	-1.97727	0.0480106	0.3911848498087166	Mirdametinib	24h	B4	WU-225	FALSE	down	JPX
ENSG00000168763	16	558.0896508780123	-0.21924	0.24498278953938668	-0.894919	0.37083023393137643	0.6286375170881043	Mirdametinib	24h	B4	WU-225	FALSE	down	CNNM3
ENSG00000105325	15	225.39549970223564	-1.1051	0.5071144070691821	-2.17919	0.029317670642255784	0.36072436496154797	Mirdametinib	24h	B4	WU-225	FALSE	down	FZR1
ENSG00000119899	13	366.85990730267883	0.26085702128217175	0.4694772056943408	0.5556329851975946	0.5784617774508318	0.7599446739799259	Mirdametinib	24h	B4	WU-225	FALSE	up	SLC17A5
ENSG00000233608	4	34.786180414768275	0.0718993	0.4578277547623307	0.15704445082789867	0.8752098160205473	NA	Mirdametinib	24h	B4	WU-225	NA	up	TWIST2
ENSG00000168758	11	869.3068829636082	-1.4818	0.6926748016495249	-2.13924	0.032416	0.3619530028380756	Mirdametinib	24h	B4	WU-225	FALSE	down	SEMA4C
ENSG00000145632	15	1397.4962018557494	1.0856880178815647	0.9886563156238368	1.0981450284839391	0.27214116572883457	0.5626400243454519	Mirdametinib	24h	B4	WU-225	FALSE	up	PLK2
ENSG00000128713	14	29.869939491899352	0.7157943871433861	0.49037706735486286	1.4596816099179435	0.144378	NA	Mirdametinib	24h	B4	WU-225	NA	up	HOXD11
ENSG00000213762	12	726.7906752388782	0.5705043471081095	0.5056545253286152	1.1282492661117778	0.25921466296976786	0.5553286776591431	Mirdametinib	24h	B4	WU-225	FALSE	up	ZNF134
ENSG00000255339	6	5.064949191062466	0.260409	1.747577652084023	0.14901148550245574	0.8815445700309801	NA	Mirdametinib	24h	B4	WU-225	NA	up
ENSG00000110025	13	478.2850094208211	-0.381713	0.44162406856961617	-0.86434	0.3874011758671712	0.6394437456124964	Mirdametinib	24h	B4	WU-225	FALSE	down	SNX15
ENSG00000102572	15	841.458	-0.538482	0.3842083433811391	-1.40154	0.1610536296873349	0.48719699209187073	Mirdametinib	24h	B4	WU-225	FALSE	down	STK24
ENSG00000180992	7	334.9872186841901	-0.116253	0.3205297414799628	-0.362689	0.7168368782239702	0.8406830721045953	Mirdametinib	24h	B4	WU-225	FALSE	down	MRPL14
ENSG00000110108	10	1044.0724772151327	-0.122476	0.3754162114301153	-0.32624	0.7442428820476658	0.8586076603631169	Mirdametinib	24h	B4	WU-225	FALSE	down	TMEM109
ENSG00000144199	12	68.024	0.0251666	0.3712484360874099	0.0677892	0.9459534088665021	0.9723959567565478	Mirdametinib	24h	B4	WU-225	FALSE	up	FAHD2B
ENSG00000139438	6	1464.2842869737397	0.9147783785615441	0.9869255778300297	0.9268970215291037	0.35398	0.6165491911423442	Mirdametinib	24h	B4	WU-225	FALSE	up	FAM222A
ENSG00000187815	10	160.3760921171623	0.040085015330924206	0.20226131438802603	0.19818429170307647	0.8429008771379833	0.9171959812335002	Mirdametinib	24h	B4	WU-225	FALSE	up	ZFP69
ENSG00000266420	2	1.132691136725454	0.7474247868222987	1.9598805764661478	0.38136241350479483	0.7029343470955183	NA	Mirdametinib	24h	B4	WU-225	NA	up	RN7SL118P
ENSG00000222000	7	0.802732	0.012691818176488167	2.2585108344865734	0.00561955	0.9955162701375884	NA	Mirdametinib	24h	B4	WU-225	NA	up
ENSG00000025423	11	2.843372719348089	1.0057642293017726	1.1896548289472841	0.8454252484241712	0.3978734524563428	NA	Mirdametinib	24h	B4	WU-225	NA	up	HSD17B6
ENSG00000144191	12	1.8452317301198145	-1.25556	2.3119244591328765	-0.543081	0.5870742690363893	NA	Mirdametinib	24h	B4	WU-225	NA	down	CNGA3
ENSG00000113389	16	18.371564038714126	0.5660732248291163	0.5471843053362951	1.0345202143201313	0.3008930317103017	NA	Mirdametinib	24h	B4	WU-225	NA	up	NPR3
ENSG00000074855	11	64.97905018729301	-0.517834	0.4368931978875446	-1.18527	0.2359124643475128	0.5401769473734822	Mirdametinib	24h	B4	WU-225	FALSE	down	ANO8
ENSG00000040933	16	1033.5062099193347	-0.29121	0.20781767600069911	-1.40128	0.16113175524690546	0.48719699209187073	Mirdametinib	24h	B4	WU-225	FALSE	down	INPP4A
ENSG00000183513	9	135.07237766148313	-0.247363	0.3851403306324612	-0.642268	0.520699	0.723482	Mirdametinib	24h	B4	WU-225	FALSE	down	COA5
ENSG00000283698	1	5.075980385282831	1.4288551226015151	1.655082010935403	0.8633137893837471	0.3879649646184745	NA	Mirdametinib	24h	B4	WU-225	NA	up	VINAC1P
ENSG00000078902	16	796.746	0.21785852857476215	0.2737127535529435	0.7959385368304455	0.4260677608512441	0.6609963671709067	Mirdametinib	24h	B4	WU-225	FALSE	up	TOLLIP
ENSG00000075975	17	1814.200397330335	0.10702694581616214	0.20754109778177876	0.5156903714978742	0.6060706805356313	0.7761399741551988	Mirdametinib	24h	B4	WU-225	FALSE	up	MKRN2
ENSG00000226124	9	7.953450843238082	-0.897018	0.9388381489518208	-0.955456	0.3393472478591862	NA	Mirdametinib	24h	B4	WU-225	NA	down	FTCDNL1
ENSG00000230910	5	8.003901153278985	1.4006410877061044	0.9472479089287298	1.478642575511336	0.13923586738224408	NA	Mirdametinib	24h	B4	WU-225	NA	up	ADGRB3-DT
ENSG00000285693	1	2.8296601705527684	0.5904214040090207	1.1489390270216668	0.5138840183186557	0.6073330817260613	NA	Mirdametinib	24h	B4	WU-225	NA	up
ENSG00000185414	20	802.3405104989113	-0.043702	0.16406524490987204	-0.266369	0.7899547311755996	0.8861218715360827	Mirdametinib	24h	B4	WU-225	FALSE	down	MRPL30
ENSG00000179913	11	7.904002492058498	-0.241125	0.9914238776687025	-0.243211	0.8078420653034766	NA	Mirdametinib	24h	B4	WU-225	NA	down	B3GNT3
ENSG00000171853	16	333.68037305421797	-0.748335	0.35861939281948896	-2.08671	0.0369142	0.37238333027922627	Mirdametinib	24h	B4	WU-225	FALSE	down	TRAPPC12
ENSG00000117713	21	1958.6626440329035	-0.23265	0.25382370409635435	-0.91658	0.3593628948401566	0.619747	Mirdametinib	24h	B4	WU-225	FALSE	down	ARID1A
ENSG00000135945	10	513.4855950087336	-0.933037	0.47272	-1.97376	0.048409076176946855	0.3911848498087166	Mirdametinib	24h	B4	WU-225	FALSE	down	REV1
ENSG00000140285	12	7.818417348721603	-0.655669	1.0634590384283555	-0.616544	0.5375355952605914	NA	Mirdametinib	24h	B4	WU-225	NA	down	FGF7
ENSG00000273306	1	30.102689406591878	0.8970173533409519	0.6845253127549195	1.3104224732476926	0.19005295517341206	NA	Mirdametinib	24h	B4	WU-225	NA	up
ENSG00000279277	2	18.94427407264908	0.3166945788518671	0.5318285454195941	0.5954824756576504	0.5515210097118954	NA	Mirdametinib	24h	B4	WU-225	NA	up
ENSG00000188996	5	24.207956530499708	0.822671	0.5728881372247712	1.4360054989128277	0.15100077654360852	NA	Mirdametinib	24h	B4	WU-225	NA	up	HUS1B
ENSG00000235084	3	7.834665927979782	2.367476354735429	1.0674071204463915	2.2179694227122506	0.026556917352761552	NA	Mirdametinib	24h	B4	WU-225	NA	up	CHCHD2P6
ENSG00000158683	10	68.52326245615917	0.5927424395119352	0.7310441927948657	0.810816	0.4174712572772699	0.6561017937102439	Mirdametinib	24h	B4	WU-225	FALSE	up	PKD1L1
ENSG00000109814	12	630.1045765913767	-0.30011	0.2702357070266362	-1.11055	0.2667620468195865	0.5601627072489149	Mirdametinib	24h	B4	WU-225	FALSE	down	UGDH
ENSG00000139132	16	279.88171731930316	0.5130049262579854	0.3118820299238903	1.6448684984613442	0.0999969	0.435433	Mirdametinib	24h	B4	WU-225	FALSE	up	FGD4
ENSG00000262585	1	17.553381006040176	0.530501	1.1320438080548776	0.46862257507164695	0.6393394380073355	NA	Mirdametinib	24h	B4	WU-225	NA	up	LINC01979
ENSG00000170500	13	161.11865098187616	1.0094620505937493	0.5725850089114283	1.7629907085986953	0.0779021	0.414977	Mirdametinib	24h	B4	WU-225	FALSE	up	LONRF2
ENSG00000115526	11	320.54250210921015	0.5555352099827771	0.18912304762884702	2.9374273360537844	0.00330948	0.23197423776106293	Mirdametinib	24h	B4	WU-225	FALSE	up	CHST10
ENSG00000235527	7	13.240714397442899	0.3048975876780017	1.0198737185629232	0.2989562159789986	0.7649734531605686	NA	Mirdametinib	24h	B4	WU-225	NA	up	HIPK1-AS1
ENSG00000243317	8	197.7817378162264	-0.468251	0.26874576189515625	-1.74236	0.081446	0.41716002361635407	Mirdametinib	24h	B4	WU-225	FALSE	down	STMP1
ENSG00000108691	10	36.79098171414614	-1.73867	0.722092	-2.40782	0.016047929714463113	NA	Mirdametinib	24h	B4	WU-225	NA	down	CCL2
ENSG00000256338	2	32.83654440089864	0.34347052854358834	0.6329082146838211	0.5426861598173035	0.5873459050178945	NA	Mirdametinib	24h	B4	WU-225	NA	up	RPL41P2
ENSG00000168028	14	6252.083443470157	-0.229637	0.39721531359228784	-0.578118	0.5631844718159458	0.7520350544739806	Mirdametinib	24h	B4	WU-225	FALSE	down	RPSA
ENSG00000174748	22	3450.4387420307758	0.13197078207760657	0.2109740284291464	0.6255309388564275	0.5316226491056961	0.7314850271575775	Mirdametinib	24h	B4	WU-225	FALSE	up	RPL15
ENSG00000071082	11	1761.8285506973523	0.0653648	0.15453576264278776	0.4229750466973277	0.672313	0.814017	Mirdametinib	24h	B4	WU-225	FALSE	up	RPL31
ENSG00000115942	9	246.47488655620106	-0.676686	0.24478614792023554	-2.7644	0.00570282	0.2846713268956692	Mirdametinib	24h	B4	WU-225	FALSE	down	ORC2
ENSG00000212283	1	3.103714507328511	1.829473199126471	1.5632923576102407	1.1702693934505848	0.24189257470547354	NA	Mirdametinib	24h	B4	WU-225	NA	up	SNORD89
ENSG00000107736	22	60.09112541505224	-0.210808	0.34062599622926626	-0.618883	0.5359932964994485	0.7348332561798685	Mirdametinib	24h	B4	WU-225	FALSE	down	CDH23
ENSG00000182022	18	616.5854866300151	-0.738593	0.41330622974896564	-1.78704	0.0739316	0.4112098527960143	Mirdametinib	24h	B4	WU-225	FALSE	down	CHST15
ENSG00000156475	19	115.87118991212867	1.2622980993660378	0.8831857830437314	1.429255456327397	0.15293082366232197	0.4800181493824539	Mirdametinib	24h	B4	WU-225	FALSE	up	PPP2R2B
ENSG00000274641	2	292.9379074333001	-0.834163	0.5394751744944609	-1.54625	0.12204426268114812	0.4543355518297319	Mirdametinib	24h	B4	WU-225	FALSE	down	H2BC17
ENSG00000151247	13	445.1019387113089	-0.482745	0.32097774326398526	-1.50398	0.132586	0.4630152613638037	Mirdametinib	24h	B4	WU-225	FALSE	down	EIF4E
ENSG00000256238	1	9.835313764084047	-0.350723	0.8060295715924827	-0.435125	0.6634720412641979	NA	Mirdametinib	24h	B4	WU-225	NA	down	SUPT16HP1
ENSG00000288948	1	20.982208476509896	-0.113598	0.5447862915863992	-0.208518	0.8348246136808672	NA	Mirdametinib	24h	B4	WU-225	NA	down
ENSG00000243678	12	3751.2538889768575	-0.0877424	0.3547874870941133	-0.24731	0.8046685746746989	0.8949128091469162	Mirdametinib	24h	B4	WU-225	FALSE	down	NME2
ENSG00000273061	2	1.0462622167470406	-0.445358	2.280986314578546	-0.195248	0.8451989528385335	NA	Mirdametinib	24h	B4	WU-225	NA	down	CDC37L1-DT
ENSG00000269906	1	17.101552822373215	0.7765530113859883	0.8784524500302714	0.8840011902285985	0.37669557032708534	NA	Mirdametinib	24h	B4	WU-225	NA	up
ENSG00000281162	3	0.8372264929583113	2.6592918926985942	3.922324991587754	0.6779886670283574	0.49777887887205513	NA	Mirdametinib	24h	B4	WU-225	NA	up	LINC01127
ENSG00000167625	11	284.2839681698981	0.4013080618526522	0.3925939979551789	1.0221961210381727	0.3066880863219043	0.584941	Mirdametinib	24h	B4	WU-225	FALSE	up	ZNF526
ENSG00000115590	14	1.325575547588764	0.7027857564799445	1.6343865617377324	0.42999971544841875	0.6671958481814881	NA	Mirdametinib	24h	B4	WU-225	NA	up	IL1R2
ENSG00000261019	1	19.46934686633565	0.5862516004444099	0.7172846040680263	0.8173207637798547	0.41374514382640226	NA	Mirdametinib	24h	B4	WU-225	NA	up
ENSG00000153551	14	237.57593429235982	-0.512085	0.42052356624283477	-1.21773	0.2233260267107542	0.5321820625242935	Mirdametinib	24h	B4	WU-225	FALSE	down	CMTM7
ENSG00000115602	17	6.2345226426644285	0.9993791835262057	1.3554468805833841	0.7373060485380829	0.4609362547808321	NA	Mirdametinib	24h	B4	WU-225	NA	up	IL1RL1
ENSG00000137265	16	213.68581156928576	1.1420406378846506	0.600284	1.9025001821088394	0.057105795069100955	0.40261508513903765	Mirdametinib	24h	B4	WU-225	FALSE	up	IRF4
ENSG00000145388	15	235.5247330695271	0.12001	0.28549793456535916	0.42035265012325723	0.6742278529262846	0.8153671397904564	Mirdametinib	24h	B4	WU-225	FALSE	up	METTL14
ENSG00000116584	22	1244.3835345866949	-1.4474	0.4658022732388943	-3.10733	0.00188784	0.1894435278994936	Mirdametinib	24h	B4	WU-225	FALSE	down	ARHGEF2
ENSG00000053108	17	6.160706291740715	0.46601633352612526	0.9586709687484066	0.4861066504752231	0.6268915519282847	NA	Mirdametinib	24h	B4	WU-225	NA	up	FSTL4
ENSG00000013293	6	0.4174532019872653	-0.568747	4.058993049690472	-0.14012	0.8885650156931878	NA	Mirdametinib	24h	B4	WU-225	NA	down	SLC7A14
ENSG00000176884	16	18.473560907426595	0.44542991078115196	1.6539500888286893	0.269313	0.7876889916742917	NA	Mirdametinib	24h	B4	WU-225	NA	up	GRIN1
ENSG00000287688	1	1.6121080318710697	0.0473118	1.7291106781470496	0.027361925958655883	0.9781710655539588	NA	Mirdametinib	24h	B4	WU-225	NA	up
ENSG00000164241	14	46.2187	-0.21492	0.33500541481556495	-0.641542	0.5211704387947969	NA	Mirdametinib	24h	B4	WU-225	NA	down	C5orf63
ENSG00000111052	8	127.62602581078279	-1.61706	0.6793957193535146	-2.38014	0.017305977165659465	0.34201324022943336	Mirdametinib	24h	B4	WU-225	FALSE	down	LIN7A
ENSG00000246203	2	15.581144308134407	1.8710601379124139	1.912397852361653	0.9783843542816206	0.3278842633993036	NA	Mirdametinib	24h	B4	WU-225	NA	up	NA
ENSG00000162998	5	48.70235227095653	1.6747404189437967	0.611426	2.739072610994308	0.00616128	0.29060094779431933	Mirdametinib	24h	B4	WU-225	FALSE	up	FRZB
ENSG00000235288	3	43.06637218210399	-2.21107	1.3708092857232694	-1.61297	0.10675172152170061	NA	Mirdametinib	24h	B4	WU-225	NA	down
ENSG00000170632	14	238.20136973035838	-0.522196	0.3210490869618713	-1.62653	0.10383686890160987	0.43839545948576514	Mirdametinib	24h	B4	WU-225	FALSE	down	ARMC10
ENSG00000280239	1	24.521587254338307	0.6419130368625677	0.8630084283540984	0.7438085374053686	0.4569923144561324	NA	Mirdametinib	24h	B4	WU-225	NA	up
ENSG00000088876	13	111.13190092876492	-0.0251069	0.25086601159217603	-0.100081	0.9202800674564543	0.95724	Mirdametinib	24h	B4	WU-225	FALSE	down	ZNF343
ENSG00000114648	12	1013.6276523236667	0.4137522282935641	0.26917220064671393	1.5371283784115959	0.1242618748182874	0.4564233406583427	Mirdametinib	24h	B4	WU-225	FALSE	up	KLHL18
ENSG00000271743	1	15.07896961266534	-2.20051	1.038931633485311	-2.11805	0.0341704	NA	Mirdametinib	24h	B4	WU-225	NA	down
ENSG00000147145	14	35.43004713275781	-1.13149	0.6510042964176546	-1.73808	0.0821975	NA	Mirdametinib	24h	B4	WU-225	NA	down	LPAR4
ENSG00000168309	18	1.2590207658996553	0.9685576778945224	1.84824	0.5240437065030269	0.6002481409731284	NA	Mirdametinib	24h	B4	WU-225	NA	up	FAM107A
ENSG00000135974	10	255.33757634893163	0.092187	0.2392322469760038	0.38534517703649224	0.6999816945024465	0.830668	Mirdametinib	24h	B4	WU-225	FALSE	up	C2orf49
ENSG00000040275	17	254.85201402307416	-0.382624	0.3615814237389185	-1.0582	0.2899658431516948	0.5742276405859384	Mirdametinib	24h	B4	WU-225	FALSE	down	SPDL1
ENSG00000174227	16	287.03105644411784	-0.140337	0.1893443052074659	-0.741176	0.4585867872885768	0.6839150972627545	Mirdametinib	24h	B4	WU-225	FALSE	down	PIGG
ENSG00000253181	2	19.13880915892356	1.8442476446937242	1.8564289754222782	0.9934382996118755	0.3204964048522565	NA	Mirdametinib	24h	B4	WU-225	NA	up
ENSG00000215630	6	20.73151677877525	-0.713949	0.790324	-0.903362	0.36633393707419803	NA	Mirdametinib	24h	B4	WU-225	NA	down	GUSBP9
ENSG00000278685	4	38.09098884446876	1.1633822865045522	1.724913736830383	0.6744582419769736	0.5000200253605442	NA	Mirdametinib	24h	B4	WU-225	NA	up	IQCA1L
ENSG00000174343	6	53.7773	-1.01568	0.6179716631313462	-1.64358	0.10026362730496258	0.43547936754409794	Mirdametinib	24h	B4	WU-225	FALSE	down	CHRNA9
ENSG00000157578	14	6.8814859038090015	0.7444371822605641	0.7140624053186286	1.0425379864780608	0.29716232340789206	NA	Mirdametinib	24h	B4	WU-225	NA	up	LCA5L
ENSG00000234031	1	33.05209762533388	0.4392309090205864	0.512908	0.8563543664116008	0.3918017979192592	NA	Mirdametinib	24h	B4	WU-225	NA	up	RPS3AP44
ENSG00000288772	1	7.432131300886821	-0.251332	0.8301605674815578	-0.302751	0.7620794429624959	NA	Mirdametinib	24h	B4	WU-225	NA	down	NA
ENSG00000116251	11	2220.6608367024646	-0.12838	0.22556494080580308	-0.569147	0.5692564222842543	0.7545370933928265	Mirdametinib	24h	B4	WU-225	FALSE	down	RPL22
ENSG00000109536	12	152.54658346680458	0.2363597101731298	0.2760328891766848	0.8562737247655994	0.3918463913694168	0.6412996861846995	Mirdametinib	24h	B4	WU-225	FALSE	up	FRG1
ENSG00000136932	15	95.90212045142877	0.4010242797527783	0.46873842691464557	0.8555395861022558	0.3922524990978408	0.6413522236877426	Mirdametinib	24h	B4	WU-225	FALSE	up	TRMO
ENSG00000231113	2	11.308415689818002	0.24217150122908246	0.7100725591264697	0.34105176733910336	0.7330646107000062	NA	Mirdametinib	24h	B4	WU-225	NA	up	LINC02976
ENSG00000164128	7	56.27133750290472	1.4931283117285086	0.7235426890169784	2.063635407272385	0.0390523	0.3779043959703922	Mirdametinib	24h	B4	WU-225	FALSE	up	NPY1R
ENSG00000270096	1	6.854852093820101	-1.17241	1.2204342713278509	-0.960649	0.3367287934443293	NA	Mirdametinib	24h	B4	WU-225	NA	down
ENSG00000100034	14	736.9887925358196	-0.548985	0.28718777340015555	-1.91159	0.0559287	0.4019069624311736	Mirdametinib	24h	B4	WU-225	FALSE	down	PPM1F
ENSG00000248360	7	4.69102	1.4080307249032153	1.0998848283224432	1.2801619666404163	0.2004881789783934	NA	Mirdametinib	24h	B4	WU-225	NA	up	LINC00504
ENSG00000213020	10	228.27962759014716	-0.113072	0.26591836891584975	-0.425214	0.6706809579505388	0.8135083467574806	Mirdametinib	24h	B4	WU-225	FALSE	down	ZNF611
ENSG00000115107	20	381.91607961443776	-1.19442	0.6345431013193159	-1.88232	0.059792	0.4030833575345372	Mirdametinib	24h	B4	WU-225	FALSE	down	STEAP3
ENSG00000163359	17	5534.373187949095	-0.344403	0.37960717296751745	-0.907262	0.3642682316345104	0.6235284835607293	Mirdametinib	24h	B4	WU-225	FALSE	down	COL6A3
ENSG00000112796	10	19.67924882153644	0.2646985891474347	0.7748799840518975	0.34159946649197037	0.7326523387547073	NA	Mirdametinib	24h	B4	WU-225	NA	up	ENPP5
ENSG00000254469	10	23.56691135339515	-1.43466	0.6167942190332959	-2.32599	0.0200192	NA	Mirdametinib	24h	B4	WU-225	NA	down	XNDC1N
ENSG00000197927	13	6.369970554095775	0.8814540999505496	0.8169176791657702	1.0789999071273417	0.28058776905464883	NA	Mirdametinib	24h	B4	WU-225	NA	up	NBEAP2
ENSG00000284337	1	6.298156904797649	0.5241244843711045	0.7687432137565445	0.681794	0.4953692403996707	NA	Mirdametinib	24h	B4	WU-225	NA	up
ENSG00000156966	7	11.75303497953178	-0.352327	0.9602654018551378	-0.366906	0.7136892372570669	NA	Mirdametinib	24h	B4	WU-225	NA	down	B3GNT7
ENSG00000234841	4	24.90279159864113	1.39095	0.7553689982340571	1.8414118749508097	0.0655612	NA	Mirdametinib	24h	B4	WU-225	NA	up
ENSG00000230701	2	20.656453321081905	1.1788845925406934	0.7507597655844356	1.5702554220163627	0.11635570052153245	NA	Mirdametinib	24h	B4	WU-225	NA	up	FBXW4P1
ENSG00000172382	10	3.0370031380450744	-0.013781	1.4660484076486953	-0.00940011	0.9925	NA	Mirdametinib	24h	B4	WU-225	NA	down	PRSS27
ENSG00000235385	3	1.5446601569391092	-0.969613	1.8654003668359134	-0.519788	0.6032114006820628	NA	Mirdametinib	24h	B4	WU-225	NA	down	LINC02154
ENSG00000256671	7	80.70728482096551	0.38367270709428225	0.33610339209751466	1.1415317908572793	0.2536486903117455	0.5518578968013876	Mirdametinib	24h	B4	WU-225	FALSE	up	LIMS4
ENSG00000075945	13	673.5597427129572	0.2625460709151644	0.2570111275229176	1.0215358122646003	0.3070006509274709	0.5854377361065419	Mirdametinib	24h	B4	WU-225	FALSE	up	KIFAP3
ENSG00000169679	15	710.1611098029514	-1.12735	0.5815182675424215	-1.93863	0.0525459	0.3965854919379589	Mirdametinib	24h	B4	WU-225	FALSE	down	BUB1
ENSG00000289560	1	9.535388112490882	1.276503600252171	1.1523758828854511	1.107714608757617	0.26798508820382383	NA	Mirdametinib	24h	B4	WU-225	NA	up
ENSG00000119042	17	524.0898652676382	-0.569519	0.23392377517215104	-2.43464	0.014906805405912228	0.33677835805768513	Mirdametinib	24h	B4	WU-225	FALSE	down	SATB2
ENSG00000181097	5	52.07327132241519	0.8077240842475978	1.0409047224661825	0.7759827261940774	0.43775918516111517	0.6685433475871543	Mirdametinib	24h	B4	WU-225	FALSE	up	LINC02878
ENSG00000101412	13	303.1446923956202	-0.238225	0.4712065819705459	-0.505564	0.6131624890828877	0.7807298774583096	Mirdametinib	24h	B4	WU-225	FALSE	down	E2F1
ENSG00000178568	15	7.593748148200831	1.8243094674592104	1.0252054425943642	1.7794574547347795	0.0751648	NA	Mirdametinib	24h	B4	WU-225	NA	up	ERBB4
ENSG00000146247	14	1558.9644564143584	-0.484094	0.3174708425200495	-1.52484	0.12729800107361375	0.4572564381712734	Mirdametinib	24h	B4	WU-225	FALSE	down	PHIP
ENSG00000204581	3	12.018697663362381	1.42998	0.8924515607057298	1.6023085371999384	0.10908739875955459	NA	Mirdametinib	24h	B4	WU-225	NA	up	ACOXL-AS1
ENSG00000121851	13	69.2672	0.30107401012604695	0.322204	0.9344209016102303	0.35008682011111797	0.6136245931706237	Mirdametinib	24h	B4	WU-225	FALSE	up	POLR3GL
ENSG00000077454	17	624.9054822294951	0.13698835465377035	0.4007889523595351	0.34179673328640664	0.7325038681561411	0.8504874691403828	Mirdametinib	24h	B4	WU-225	FALSE	up	LRCH4
ENSG00000129667	13	324.0792087320959	-0.487627	0.38819307621178584	-1.25615	0.20906297791469905	0.5198710311257912	Mirdametinib	24h	B4	WU-225	FALSE	down	RHBDF2
ENSG00000134297	7	100.60164334622341	0.43795162396848686	0.6162306742399266	0.7106942939974007	0.4772736963264828	0.6946536986483169	Mirdametinib	24h	B4	WU-225	FALSE	up	PLEKHA8P1
ENSG00000138400	13	3.189612101978601	0.15664830864819262	1.1070408442925403	0.14150183297735455	0.8874735121067602	NA	Mirdametinib	24h	B4	WU-225	NA	up	MDH1B
ENSG00000146842	17	444.8409232122417	-0.40007	0.3166081880134511	-1.26361	0.20636961136757026	0.5198033109877155	Mirdametinib	24h	B4	WU-225	FALSE	down	TMEM209
ENSG00000213928	9	137.74445510303042	-0.110809	0.3278940721830054	-0.337942	0.7354066678555041	0.8515976994416559	Mirdametinib	24h	B4	WU-225	FALSE	down	IRF9
ENSG00000289029	1	1.0878635702478545	-0.329478	2.023939429701282	-0.162791	0.8706833791619887	NA	Mirdametinib	24h	B4	WU-225	NA	down
ENSG00000240350	3	0	NA	NA	NA	NA	NA	Mirdametinib	24h	B4	WU-225	NA	NA	SOCAR
ENSG00000145016	16	395.85122840789353	0.20813072951507747	0.28630089786063023	0.7269649905757348	0.46724740251791513	0.6886462403863607	Mirdametinib	24h	B4	WU-225	FALSE	up	RUBCN
ENSG00000220785	8	28.408983718934238	0.3794238121359005	0.5137278597317185	0.73857	0.4601683514624717	NA	Mirdametinib	24h	B4	WU-225	NA	up	MTMR9LP
ENSG00000153563	16	4.856546720721683	0.4319426003044003	0.8380338255667196	0.5154238255386643	0.6062568869415766	NA	Mirdametinib	24h	B4	WU-225	NA	up	CD8A
ENSG00000277215	2	0.9171314176871195	-0.113005	2.76929	-0.0408065	0.9674501851184922	NA	Mirdametinib	24h	B4	WU-225	NA	down	SPANXA2-OT1
ENSG00000116489	13	1482.192298684196	-0.879924	0.506178	-1.73837	0.0821462	0.4190078280630266	Mirdametinib	24h	B4	WU-225	FALSE	down	CAPZA1
ENSG00000283757	1	14.911295680164459	0.7249296748136639	0.7449886628417086	0.9730747741159831	0.33051614036569493	NA	Mirdametinib	24h	B4	WU-225	NA	up
ENSG00000121350	16	110.0663501706903	0.2228781148527012	0.31055282050909905	0.7176818245840758	0.4729534925378962	0.6920033398487244	Mirdametinib	24h	B4	WU-225	FALSE	up	PYROXD1
ENSG00000114423	23	259.03702107877984	-0.0484035	0.3020219776359515	-0.160265	0.8726725555577654	0.9321095060078607	Mirdametinib	24h	B4	WU-225	FALSE	down	CBLB
ENSG00000230847	4	8.71467	-1.1436	1.0626926604187485	-1.07613	0.28186727031257974	NA	Mirdametinib	24h	B4	WU-225	NA	down	OCLNP1
ENSG00000153208	18	236.6102658298171	-0.608214	0.36985563676248917	-1.64446	0.10008061408503147	0.435433	Mirdametinib	24h	B4	WU-225	FALSE	down	MERTK
ENSG00000232949	2	0.6067014549865679	-1.29851	4.042478856917447	-0.321217	0.7480457219365346	NA	Mirdametinib	24h	B4	WU-225	NA	down	NA
ENSG00000151748	15	533.0947988938769	0.5449453030129258	0.24375751976261278	2.235604068927308	0.025377717832487653	0.35990194229205724	Mirdametinib	24h	B4	WU-225	FALSE	up	SAV1
ENSG00000083097	15	455.00287260343947	0.23238637371939927	0.48621643563155964	0.4779484128658595	0.6326869224578187	0.7933286207968319	Mirdametinib	24h	B4	WU-225	FALSE	up	DOP1A
ENSG00000177943	14	12.267764409967722	-0.216781	0.8640714976209535	-0.250884	0.8019041731262782	NA	Mirdametinib	24h	B4	WU-225	NA	down	MAMDC4
ENSG00000240183	3	1.494656258609107	0.16489931901058133	1.5378497698635685	0.10722719620734508	0.9146087403538853	NA	Mirdametinib	24h	B4	WU-225	NA	up	RN7SL297P
ENSG00000083168	11	1597.97	0.0241781	0.21586297521176603	0.11200681713045342	0.9108180012988164	0.9519357428518068	Mirdametinib	24h	B4	WU-225	FALSE	up	KAT6A
ENSG00000229618	3	9.221598683739163	-1.06732	0.8519627871523445	-1.25278	0.21028476467151072	NA	Mirdametinib	24h	B4	WU-225	NA	down
ENSG00000144152	13	9.770463822111193	0.2478638896081304	0.6817278196376807	0.36358189070216196	0.7161702517128476	NA	Mirdametinib	24h	B4	WU-225	NA	up	FBLN7
ENSG00000205213	14	606.7565968310048	0.8518500352097352	0.4708419941939477	1.8092057329509228	0.070419	0.4071857417421915	Mirdametinib	24h	B4	WU-225	FALSE	up	LGR4
ENSG00000177666	17	243.9748867616867	0.2300696778820379	0.3142264810129562	0.7321778773716772	0.4640600052861101	0.6874742278216813	Mirdametinib	24h	B4	WU-225	FALSE	up	PNPLA2
ENSG00000158869	11	1.4597954928901293	2.2265504512632464	1.4127299827031996	1.5760622896973102	0.1150114486531856	NA	Mirdametinib	24h	B4	WU-225	NA	up	FCER1G
ENSG00000125630	16	682.1952343337418	-0.135783	0.16783928106655988	-0.809006	0.4185119125875882	0.6568608970850429	Mirdametinib	24h	B4	WU-225	FALSE	down	POLR1B
ENSG00000125611	16	43.32912461453763	0.1216371967855669	0.40114231525040134	0.30322703978421833	0.7617168437067314	NA	Mirdametinib	24h	B4	WU-225	NA	up	CHCHD5
ENSG00000164576	12	228.45254956509277	0.21923938165931225	0.2716935955511954	0.8069361414814832	0.4197032751318653	0.6572994164747149	Mirdametinib	24h	B4	WU-225	FALSE	up	SAP30L
ENSG00000170903	12	318.3583622204912	0.20545677315891553	0.31201859115007013	0.6584760619603527	0.5102322740531942	0.7152836310400966	Mirdametinib	24h	B4	WU-225	FALSE	up	MSANTD4
ENSG00000115008	6	2.913566769137363	1.5290099056521382	1.539166053639241	0.993402	0.3205143184799689	NA	Mirdametinib	24h	B4	WU-225	NA	up	IL1A
ENSG00000253284	2	41.42741668252471	-0.316899	0.3810626735092801	-0.831618	0.40562468887461994	NA	Mirdametinib	24h	B4	WU-225	NA	down
ENSG00000155906	20	184.9905767052919	-0.51853	0.3106891555208377	-1.66897	0.0951242	0.4319100088372014	Mirdametinib	24h	B4	WU-225	FALSE	down	RMND1
ENSG00000125538	12	0.39585393528616875	1.6554269900651635	3.4885777938105105	0.47452775540859315	0.6351236103247313	NA	Mirdametinib	24h	B4	WU-225	NA	up	IL1B
ENSG00000228262	10	7.768355441384755	0.1034076978343101	0.8546863910516743	0.12098905389972224	0.9036997052233575	NA	Mirdametinib	24h	B4	WU-225	NA	up	LINC01320
ENSG00000170464	10	143.11967798110368	-1.25452	0.619889	-2.02378	0.0429924	0.3818358486531676	Mirdametinib	24h	B4	WU-225	FALSE	down	DNAJC18
ENSG00000253738	3	745.7539155004908	-0.027199	0.19679398914077822	-0.13821	0.8900740897266183	0.9416550844261959	Mirdametinib	24h	B4	WU-225	FALSE	down	OTUD6B-AS1
ENSG00000273173	5	91.97482388140298	0.5227968744028286	0.31719614621746106	1.6481816713006763	0.0993154	0.43448773771524224	Mirdametinib	24h	B4	WU-225	FALSE	up	SNURF
ENSG00000189223	15	979.2556896887048	-1.02529	0.4861830166026868	-2.10886	0.0349565	0.36870404104398963	Mirdametinib	24h	B4	WU-225	FALSE	down	PAX8-AS1
ENSG00000234997	3	11.077346948629327	0.25875326450845076	0.847355	0.3053656638689805	0.7600876699138696	NA	Mirdametinib	24h	B4	WU-225	NA	up	LINC02966
ENSG00000152556	17	504.4030069235548	-0.759771	0.6084187842675848	-1.24876	0.21175143770471677	0.5230946686662744	Mirdametinib	24h	B4	WU-225	FALSE	down	PFKM
ENSG00000270504	1	19.574738252354802	-0.542442	0.733374	-0.739652	0.4595113427124497	NA	Mirdametinib	24h	B4	WU-225	NA	down
ENSG00000119698	12	141.42838321733382	0.0768986	0.42210132108334614	0.18218042965723666	0.8554411308522049	0.9235794083160517	Mirdametinib	24h	B4	WU-225	FALSE	up	PPP4R4
ENSG00000174939	11	1.5142432659681415	1.1404247769284277	1.4370802163694845	0.7935707164694665	0.42744538578794666	NA	Mirdametinib	24h	B4	WU-225	NA	up	ASPHD1
ENSG00000074211	14	10.853895896772226	0.37926541033752026	0.8929629715303296	0.4247269174975398	0.6710357589943005	NA	Mirdametinib	24h	B4	WU-225	NA	up	PPP2R2C
ENSG00000175970	11	552.1318662550925	-0.330353	0.24921778607204345	-1.32556	0.1849860557424526	0.5038444856154569	Mirdametinib	24h	B4	WU-225	FALSE	down	UNC119B
ENSG00000162194	13	107.23140980680351	0.13628833339928612	0.5485794280134406	0.24843865161481585	0.8037950311093633	0.8946962238712488	Mirdametinib	24h	B4	WU-225	FALSE	up	LBHD1
ENSG00000144134	19	92.12234600301991	-0.509532	0.33663833024186784	-1.51359	0.1301303566557373	0.46103430184064204	Mirdametinib	24h	B4	WU-225	FALSE	down	RABL2A
ENSG00000100023	20	639.568	-0.240989	0.31623091282677407	-0.762067	0.44602004914436233	0.6746780478237012	Mirdametinib	24h	B4	WU-225	FALSE	down	PPIL2
ENSG00000162892	16	8.99299	-1.32582	1.3597625988998052	-0.975039	0.3295409767521215	NA	Mirdametinib	24h	B4	WU-225	NA	down	IL24
ENSG00000130255	13	1821.3184929879721	0.2705599442569671	0.13574151910453894	1.9931996197022088	0.0462396	0.38825789887004636	Mirdametinib	24h	B4	WU-225	FALSE	up	RPL36
ENSG00000196418	13	287.3098656165149	0.3026717296164235	0.2632636248732824	1.1496906561326485	0.25027130418135013	0.5501753831184852	Mirdametinib	24h	B4	WU-225	FALSE	up	ZNF124
ENSG00000287070	1	8.252728218303512	1.1674972315587353	1.3023007046786323	0.8964882130251458	0.3699920727686969	NA	Mirdametinib	24h	B4	WU-225	NA	up
ENSG00000163527	10	2137.6930438095333	-0.349768	0.3045634902113245	-1.14842	0.2507940999925589	0.5502031379224616	Mirdametinib	24h	B4	WU-225	FALSE	down	STT3B
ENSG00000261758	1	10.802821706286037	1.18833	1.1091983061904602	1.0713430366118246	0.28401521558738585	NA	Mirdametinib	24h	B4	WU-225	NA	up	STAG1-DT
ENSG00000260360	1	10.096026800868819	0.7966208881524617	1.328659668908858	0.5995672983787299	0.5487946465801472	NA	Mirdametinib	24h	B4	WU-225	NA	up
ENSG00000141084	12	335.8544004451811	-0.0435541	0.1872633200575154	-0.232582	0.8160860470729059	0.9006335837868786	Mirdametinib	24h	B4	WU-225	FALSE	down	RANBP10
ENSG00000155858	6	133.98623967000762	-0.366173	0.3960805534638411	-0.92449	0.3552311715025909	0.6171187009247393	Mirdametinib	24h	B4	WU-225	FALSE	down	LSM11
ENSG00000095906	17	219.0768601009494	-0.158345	0.2335382556784271	-0.678024	0.49775645268224056	0.708281	Mirdametinib	24h	B4	WU-225	FALSE	down	NUBP2
ENSG00000260910	2	24.08246114113078	-1.90995	0.6478760248914285	-2.94801	0.00319826	NA	Mirdametinib	24h	B4	WU-225	NA	down	SWINGN
ENSG00000182985	18	422.96175255945207	0.13495196546150445	0.25084504133501984	0.5379893688281736	0.590584	0.7675419107335195	Mirdametinib	24h	B4	WU-225	FALSE	up	CADM1
ENSG00000245812	4	6.887411809253359	0.7647488326434445	1.0969848403113225	0.6971371021193056	0.48571699694918036	NA	Mirdametinib	24h	B4	WU-225	NA	up	LINC02202
ENSG00000088205	13	1155.3967080958705	-0.309405	0.25098437192453366	-1.23277	0.2176630496030215	0.5270556507699081	Mirdametinib	24h	B4	WU-225	FALSE	down	DDX18
ENSG00000245498	7	34.90129921161721	0.4074963844466929	0.6126137011104568	0.6651767397758863	0.5059374560031785	NA	Mirdametinib	24h	B4	WU-225	NA	up	MSANTD2-AS1
ENSG00000131095	14	24.02722045439471	1.3981326286812472	1.3519004282380593	1.0341979331299145	0.3010436402061297	NA	Mirdametinib	24h	B4	WU-225	NA	up	GFAP
ENSG00000127220	6	106.18331213985391	-0.277933	0.4654841769320918	-0.597084	0.5504512164674917	0.7439623504125991	Mirdametinib	24h	B4	WU-225	FALSE	down	ABHD8
ENSG00000229893	2	2.3966683421979367	0.5424220943844484	1.7109310346272466	0.3170332897156335	0.7512183426261094	NA	Mirdametinib	24h	B4	WU-225	NA	up	TAX1BP1-AS1
ENSG00000155368	18	528.964	-0.557124	0.45590924114056564	-1.22201	0.2217054028156625	0.5304588316188099	Mirdametinib	24h	B4	WU-225	FALSE	down	DBI
ENSG00000169851	16	585.6925049829957	-0.864622	0.4409477003164288	-1.96083	0.0498992	0.3916265235416407	Mirdametinib	24h	B4	WU-225	FALSE	down	PCDH7
ENSG00000231908	2	1.3156559016785905	1.4079719707989908	1.4784947169955156	0.9523009819474798	0.34094435997552985	NA	Mirdametinib	24h	B4	WU-225	NA	up	IDH1-AS1
ENSG00000116161	18	1092.675692950818	0.2784531778516985	0.2469154851150498	1.1277266702084472	0.2594353705670714	0.5553752525451918	Mirdametinib	24h	B4	WU-225	FALSE	up	CACYBP
ENSG00000226479	4	481.31722722435734	-0.464961	0.18354591330042266	-2.53321	0.011302181103160171	0.33540603831936655	Mirdametinib	24h	B4	WU-225	FALSE	down	TMEM185B
ENSG00000144224	17	865.7483659626762	-0.799029	0.3839841031288274	-2.08089	0.037443865104900595	0.37258848359676383	Mirdametinib	24h	B4	WU-225	FALSE	down	UBXN4
ENSG00000197323	12	1141.994832221188	-0.147116	0.13034859276749441	-1.12864	0.2590508776704578	0.5551106196135183	Mirdametinib	24h	B4	WU-225	FALSE	down	TRIM33
ENSG00000144118	14	315.30661264457706	-0.597617	0.48557142908885964	-1.23075	0.21841664316807907	0.5274836811195892	Mirdametinib	24h	B4	WU-225	FALSE	down	RALB
ENSG00000157869	16	73.58550907230698	-0.982249	0.6513157690182177	-1.5081	0.1315290812163019	0.46288750440810605	Mirdametinib	24h	B4	WU-225	FALSE	down	RAB28
ENSG00000182054	10	170.94023615327535	-0.812227	0.6508720558987234	-1.24791	0.2120653740709484	0.523109	Mirdametinib	24h	B4	WU-225	FALSE	down	IDH2
ENSG00000074047	22	137.47476550690334	-0.636037	0.5357588029499947	-1.18717	0.2351605534855198	0.5399362850754669	Mirdametinib	24h	B4	WU-225	FALSE	down	GLI2
ENSG00000162576	17	660.2368205790607	-0.266649	0.36710419880979367	-0.726358	0.46761940261121604	0.6886462403863607	Mirdametinib	24h	B4	WU-225	FALSE	down	MXRA8
ENSG00000110628	16	9.601099632862423	-0.891463	0.8016455911111023	-1.11204	0.2661206321084968	NA	Mirdametinib	24h	B4	WU-225	NA	down	SLC67A1
ENSG00000265451	1	45.57928344254414	0.5374345914776689	1.322759058713124	0.40629817496810366	0.684524	NA	Mirdametinib	24h	B4	WU-225	NA	up	CLASP1-AS1
ENSG00000131477	11	7.76984	-1.02222	0.9894617084646021	-1.03311	0.30155427071923124	NA	Mirdametinib	24h	B4	WU-225	NA	down	RAMP2
ENSG00000198846	6	22.48257494130658	-0.965507	0.8471555045521998	-1.1397	0.25440937500254124	NA	Mirdametinib	24h	B4	WU-225	NA	down	TOX
ENSG00000264229	1	7.879105359503924	0.9612484774185641	0.9350324213953799	1.0280375903800867	0.30393214572015154	NA	Mirdametinib	24h	B4	WU-225	NA	up	RNU4ATAC
ENSG00000155438	12	345.15708663219584	-0.523152	0.2761213396871688	-1.89465	0.0581392	0.4030833575345372	Mirdametinib	24h	B4	WU-225	FALSE	down	NIFK
ENSG00000172935	9	160.3682057137719	-2.05808	1.0100160262257016	-2.03767	0.0415831	0.3818358486531676	Mirdametinib	24h	B4	WU-225	FALSE	down	MRGPRF
ENSG00000211460	12	991.0596248550058	-0.0752795	0.32817753158861906	-0.229386	0.8185685700268072	0.9019245733124172	Mirdametinib	24h	B4	WU-225	FALSE	down	TSN
ENSG00000229994	1	33.90421863739132	-0.256046	0.4308166670509847	-0.594328	0.5522929448173435	NA	Mirdametinib	24h	B4	WU-225	NA	down	RPL5P4
ENSG00000123684	13	937.8245002182083	-0.933454	0.6035903757904673	-1.5465	0.12198307613711563	0.4542410586884608	Mirdametinib	24h	B4	WU-225	FALSE	down	LPGAT1
ENSG00000272414	6	6.254	0.660394	1.5230527901824948	0.43359892933458427	0.6645797123973891	NA	Mirdametinib	24h	B4	WU-225	NA	up	FAM47E-STBD1
ENSG00000112029	10	140.587	-0.272127	0.3252341171878799	-0.836711	0.4027552726151411	0.6480858460880697	Mirdametinib	24h	B4	WU-225	FALSE	down	FBXO5
ENSG00000140986	8	46.561573752344586	1.1913389600150488	1.5734243687230218	0.7571631555331316	0.44895212094865317	NA	Mirdametinib	24h	B4	WU-225	NA	up	RPL3L
ENSG00000165874	13	15.102072665756996	1.1423810990369478	0.8769306353594715	1.3027	0.1926758154224725	NA	Mirdametinib	24h	B4	WU-225	NA	up	SHLD2P1
ENSG00000171067	11	346.6845606431646	-0.570397	0.3667431998970278	-1.5553	0.1198740928960998	0.4523295776919538	Mirdametinib	24h	B4	WU-225	FALSE	down	C11orf24
ENSG00000186684	14	82.75160456470637	-1.00566	0.6368228480117694	-1.57918	0.11429451885693254	0.4495294075740133	Mirdametinib	24h	B4	WU-225	FALSE	down	CYP27C1
ENSG00000232233	1	11.45872117150822	1.274493016962259	1.410262977792879	0.9037272033879059	0.36614007068933546	NA	Mirdametinib	24h	B4	WU-225	NA	up	LINC02043
ENSG00000117505	13	1726.1130700568015	0.17721327204692672	0.30270292948720423	0.5854362636897369	0.5582544110771914	0.749228	Mirdametinib	24h	B4	WU-225	FALSE	up	DR1
ENSG00000119682	18	1069.119678050606	-0.211306	0.11714102889580079	-1.80386	0.0712533	0.40795938269508886	Mirdametinib	24h	B4	WU-225	FALSE	down	AREL1
ENSG00000120948	19	2492.5736892899286	0.2162398209739209	0.3113202374994461	0.6945896698228802	0.4873124878939061	0.7010470046388464	Mirdametinib	24h	B4	WU-225	FALSE	up	TARDBP
ENSG00000196951	12	7.0272792836197535	-1.75485	1.0051835216140659	-1.74581	0.0808448	NA	Mirdametinib	24h	B4	WU-225	NA	down	SCOC-AS1
ENSG00000111481	10	481.32277112522274	-0.467927	0.5167690510216985	-0.905485	0.3652083231369649	0.6244747521449412	Mirdametinib	24h	B4	WU-225	FALSE	down	COPZ1
ENSG00000169994	20	4.989152573724674	1.270567190920286	1.0289074818865442	1.2348702028977852	0.21687881463216868	NA	Mirdametinib	24h	B4	WU-225	NA	up	MYO7B
ENSG00000241420	3	6.281007925024939	0.45124927840605694	1.3536697827283848	0.3333525533062745	0.738868	NA	Mirdametinib	24h	B4	WU-225	NA	up	RN7SL505P
ENSG00000146122	17	146.6235657270705	0.0481835	0.273655	0.17607389022518452	0.8602358930280987	0.9254284820833781	Mirdametinib	24h	B4	WU-225	FALSE	up	DAAM2
ENSG00000104660	19	246.38220279533726	-0.453976	0.45636706542350874	-0.994761	0.3198524106992459	0.5931497845612599	Mirdametinib	24h	B4	WU-225	FALSE	down	LEPROTL1
ENSG00000160050	16	76.1035	0.4618676309213362	0.6526261960057832	0.7077062394186264	0.47912770192417703	0.6958404484657134	Mirdametinib	24h	B4	WU-225	FALSE	up	CCDC28B
ENSG00000163032	12	56.4603	1.0067858441067303	0.3688919722976574	2.729215921495735	0.00634851	0.2961160765088851	Mirdametinib	24h	B4	WU-225	FALSE	up	VSNL1
ENSG00000147123	12	573.7064613856568	0.1181129274242209	0.25523906113156125	0.46275412117795084	0.6435406200010134	0.7986325735355301	Mirdametinib	24h	B4	WU-225	FALSE	up	NDUFB11
ENSG00000144231	11	649.8130368923772	-0.272385	0.18752568872613626	-1.45252	0.1463568156795534	0.4751503173608535	Mirdametinib	24h	B4	WU-225	FALSE	down	POLR2D
ENSG00000213901	11	44.24883211809145	1.1567791307582547	1.143	1.0120555637679987	0.3115114872209741	NA	Mirdametinib	24h	B4	WU-225	NA	up	SLC23A3
ENSG00000178105	12	956.1907023854001	-0.265933	0.16430131359880176	-1.61857	0.10554019588926483	0.4393685408858329	Mirdametinib	24h	B4	WU-225	FALSE	down	DDX10
ENSG00000279762	3	5.417197529764177	-1.16592	1.5740452325143077	-0.740714	0.4588670043163975	NA	Mirdametinib	24h	B4	WU-225	NA	down
ENSG00000139211	7	112.94658123395251	-1.9002	0.7713999135983106	-2.46331	0.013766108896333144	0.33677835805768513	Mirdametinib	24h	B4	WU-225	FALSE	down	AMIGO2
ENSG00000183444	10	59.49768354719203	-0.694523	0.47333019341665317	-1.46731	0.14229141971044612	0.4720544092891718	Mirdametinib	24h	B4	WU-225	FALSE	down	OR7E38P
ENSG00000179528	16	42.67660090979487	-0.497901	0.5013972111734543	-0.993028	0.3206964388371457	NA	Mirdametinib	24h	B4	WU-225	NA	down	LBX2
ENSG00000288999	1	10.105090969426204	0.5952898141004167	0.9722353103511849	0.61229	0.5403460027124074	NA	Mirdametinib	24h	B4	WU-225	NA	up
ENSG00000187555	16	963.4221492895388	-0.138837	0.24559006763642727	-0.565321	0.5718553003159943	0.7564516937867812	Mirdametinib	24h	B4	WU-225	FALSE	down	USP7
ENSG00000141510	18	130.6205288654718	0.18119218062997616	0.3341813668307737	0.5421971378845014	0.5876827067785466	0.7662335563051943	Mirdametinib	24h	B4	WU-225	FALSE	up	TP53
ENSG00000118263	15	612.2462294193136	0.022152089786937994	0.5130490861392198	0.0431773	0.96556	0.9828793097944244	Mirdametinib	24h	B4	WU-225	FALSE	up	KLF7
ENSG00000003402	21	213.01240963909925	0.0580384	0.18385169899184056	0.31568030011018855	0.752245	0.8641521747777166	Mirdametinib	24h	B4	WU-225	FALSE	up	CFLAR
ENSG00000082196	21	72.50548094846663	1.5857161424549657	0.8390064428106513	1.8899928076152253	0.0587589	0.4030833575345372	Mirdametinib	24h	B4	WU-225	FALSE	up	C1QTNF3
ENSG00000100167	21	310.1744044720739	-1.9058	0.7527456408710844	-2.53179	0.011348108526531476	0.33560245425665464	Mirdametinib	24h	B4	WU-225	FALSE	down	SEPTIN3
ENSG00000222014	6	14.330905558441462	0.36877999283857976	1.070619862282388	0.34445465270222114	0.7305043936296405	NA	Mirdametinib	24h	B4	WU-225	NA	up	RAB6C
ENSG00000176986	16	1685.3472877812228	-0.303169	0.15224497057092581	-1.99133	0.046444974714557684	0.3886856162292832	Mirdametinib	24h	B4	WU-225	FALSE	down	SEC24C
ENSG00000146733	14	438.21927827767263	0.9409428417883909	0.28304242192102025	3.324388038380163	8.861280589617053e-4	0.12679001309921506	Mirdametinib	24h	B4	WU-225	FALSE	up	PSPH
ENSG00000067082	15	784.2356766450401	0.2160586074505939	0.5211672194649305	0.41456676356662636	0.6784590831846853	0.8172816548009971	Mirdametinib	24h	B4	WU-225	FALSE	up	KLF6
ENSG00000270276	3	1082.6776668994496	-0.790454	0.73408	-1.0768	0.281571	0.5687465584990107	Mirdametinib	24h	B4	WU-225	FALSE	down	H4C15
ENSG00000013441	17	1058.1425959811415	0.9841564741815818	0.6345633006488032	1.5509193065141655	0.12092102305326524	0.4534237732199086	Mirdametinib	24h	B4	WU-225	FALSE	up	CLK1
ENSG00000152076	19	27.952639834808316	0.22819224256701817	0.5316356756544243	0.4292267299144697	0.6677582323559166	NA	Mirdametinib	24h	B4	WU-225	NA	up	CCDC74B
ENSG00000173801	17	265.7348248340515	0.31193139972330497	0.2099067580593828	1.4860474365244558	0.1372665741703991	0.4663223539828457	Mirdametinib	24h	B4	WU-225	FALSE	up	JUP
ENSG00000169629	12	625.5569617190731	0.46363269098978793	0.43021258421565384	1.0776827735875376	0.2811753486566052	0.568574	Mirdametinib	24h	B4	WU-225	FALSE	up	RGPD8
ENSG00000137699	17	13.14601480281129	2.2043246840446855	1.0289002555060938	2.1424085301256204	0.0321606	NA	Mirdametinib	24h	B4	WU-225	NA	up	TRIM29
ENSG00000115525	18	108.52689631212779	-0.395001	0.3588514994643643	-1.10074	0.27101107208903713	0.5626400243454519	Mirdametinib	24h	B4	WU-225	FALSE	down	ST3GAL5
ENSG00000180509	13	8.111319881830477	0.014498083786044422	0.8193541139019476	0.0176945	0.9858825464995927	NA	Mirdametinib	24h	B4	WU-225	NA	up	KCNE1
ENSG00000183067	6	7.140662749084628	1.4578396822771216	1.1065618660353773	1.3174497757638377	0.1876879055733937	NA	Mirdametinib	24h	B4	WU-225	NA	up	IGSF5
ENSG00000213468	7	45.58840193155678	-0.190079	0.4035592560363742	-0.471006	0.6376364517500641	NA	Mirdametinib	24h	B4	WU-225	NA	down	FIRRE
ENSG00000155744	10	602.5832705207233	0.4636943624087303	0.5766330921572896	0.8041410885281749	0.4213154971372891	0.6586039566511566	Mirdametinib	24h	B4	WU-225	FALSE	up	HYCC2
ENSG00000178162	8	103.31739619763947	0.934456	0.6969865140592452	1.340709561135185	0.18001476908372813	0.4998669151097637	Mirdametinib	24h	B4	WU-225	FALSE	up	FAR2P2
ENSG00000233892	1	9.984394324502698	1.5314899881753468	0.7693224382761508	1.9906997534181026	0.0465139	NA	Mirdametinib	24h	B4	WU-225	NA	up	PAIP1P1
ENSG00000008441	19	246.90338945119936	0.25791577653512376	0.31477337405712646	0.8193697364260424	0.4125754960768464	0.6538844870364711	Mirdametinib	24h	B4	WU-225	FALSE	up	NFIX
ENSG00000072135	13	119.41182162478857	0.20182371607190003	0.2738562914471141	0.7369694338787003	0.4611409375785523	0.6855881299970831	Mirdametinib	24h	B4	WU-225	FALSE	up	PTPN18
ENSG00000169288	18	119.16898824252574	-0.390556	0.3760697793844486	-1.03852	0.29902863030562443	0.5799695628621758	Mirdametinib	24h	B4	WU-225	FALSE	down	MRPL1
ENSG00000188786	10	1308.9347705772554	0.5593535603863432	0.6033880186907693	0.9270213246859426	0.35391546250172046	0.6165214160043014	Mirdametinib	24h	B4	WU-225	FALSE	up	MTF1
ENSG00000106290	16	633.6394549060816	-0.0581043	0.23108965295138154	-0.251436	0.801477	0.8933701481283302	Mirdametinib	24h	B4	WU-225	FALSE	down	TAF6
ENSG00000170310	15	121.18446405134925	-0.353652	0.32495355486720817	-1.08832	0.27645529226362237	0.5657237744607905	Mirdametinib	24h	B4	WU-225	FALSE	down	STX8
ENSG00000145113	22	9.106336104863141	0.3233050146324482	1.7164204684910627	0.18836003215265296	0.8505944285797058	NA	Mirdametinib	24h	B4	WU-225	NA	up	MUC4
ENSG00000034510	6	10367.16051214953	0.3119420418257288	0.15723458686959862	1.983927633456599	0.0472639	0.3903888014301256	Mirdametinib	24h	B4	WU-225	FALSE	up	TMSB10
ENSG00000131899	12	482.8070575662226	-1.02748	0.5681142041482369	-1.80857	0.0705172	0.4071857417421915	Mirdametinib	24h	B4	WU-225	FALSE	down	LLGL1
ENSG00000115762	17	1788.3276933183488	0.3522427000577157	0.23984317942943006	1.4686375526528463	0.14193112358946286	0.47162916840741625	Mirdametinib	24h	B4	WU-225	FALSE	up	PLEKHB2
ENSG00000170160	18	53.35427184069066	0.0311043	0.5070479224215672	0.0613439	0.9510853428228244	0.9757622910121887	Mirdametinib	24h	B4	WU-225	FALSE	up	CCDC144A
ENSG00000241127	8	78.85035550640586	-1.40677	0.5346887926291598	-2.631	0.00851343	0.31573630742305714	Mirdametinib	24h	B4	WU-225	FALSE	down	YAE1
ENSG00000164023	15	283.64099750901363	0.16065347188055526	0.23565494757423983	0.681732	0.4954085548854656	0.7068005010803515	Mirdametinib	24h	B4	WU-225	FALSE	up	SGMS2
ENSG00000248710	1	18.19480693965707	0.9682955445713205	0.9718854712055993	0.9963062246111926	0.31910138031239127	NA	Mirdametinib	24h	B4	WU-225	NA	up	TRIM59-IFT80
ENSG00000178440	8	39.11042871727999	-0.053635	0.631154	-0.0849792	0.9322779037820612	NA	Mirdametinib	24h	B4	WU-225	NA	down	TIMM23B-AGAP6
ENSG00000213123	11	28.221684557043197	-1.52318	0.7916698078152499	-1.92401	0.0543532	NA	Mirdametinib	24h	B4	WU-225	NA	down	DYNLT2B
ENSG00000113163	19	519.5068079858522	-0.0195314	0.1697249678153149	-0.115077	0.9083841617626357	0.9505839692265803	Mirdametinib	24h	B4	WU-225	FALSE	down	CERT1
ENSG00000226259	10	156.42263824173904	-0.494671	0.5303997887240258	-0.932637	0.351007	0.6140216865908938	Mirdametinib	24h	B4	WU-225	FALSE	down	GTF2H2B
ENSG00000253676	1	1.1130601625986054	-0.443555	2.450588100534846	-0.181	0.8563679168647729	NA	Mirdametinib	24h	B4	WU-225	NA	down	TAGLN2P1
ENSG00000170891	11	14.610211166347536	0.7060765568641844	0.5424857597575976	1.3015577720965157	0.19306760320820232	NA	Mirdametinib	24h	B4	WU-225	NA	up	CYTL1
ENSG00000196531	14	2255.302859683482	0.151129	0.1393739317250119	1.08434	0.2782130093537086	0.5667450946805557	Mirdametinib	24h	B4	WU-225	FALSE	up	NACA
ENSG00000023572	10	366.9763431652996	-0.364182	0.47703859735784065	-0.763423	0.44521123704523624	0.6743499446423106	Mirdametinib	24h	B4	WU-225	FALSE	down	GLRX2
ENSG00000127507	18	38.22532695965238	0.3857552311169985	0.38509284985326186	1.0017200559916628	0.3164788173663273	NA	Mirdametinib	24h	B4	WU-225	NA	up	ADGRE2
ENSG00000149090	13	108.29313219113212	0.4523317094198634	0.5422376789714061	0.8341945367535337	0.4041713692413009	0.6487189316497173	Mirdametinib	24h	B4	WU-225	FALSE	up	PAMR1
ENSG00000120690	16	660.393	-0.0827652	0.1838209234244636	-0.450249	0.6525310001728613	0.8033676316296473	Mirdametinib	24h	B4	WU-225	FALSE	down	ELF1
ENSG00000226979	9	9.725110387093327	1.3394150102740738	1.4516341429853064	0.9226946174740336	0.3561663716371014	NA	Mirdametinib	24h	B4	WU-225	NA	up	LTA
ENSG00000100311	17	22.88100128355959	1.4051601669158142	1.5781567627930557	0.8903806009923447	0.3732615551571451	NA	Mirdametinib	24h	B4	WU-225	NA	up	PDGFB
ENSG00000152117	18	162.45737329647295	0.5305888468144797	0.39798370841173714	1.3331923784818722	0.18246867982807832	0.5003198921501685	Mirdametinib	24h	B4	WU-225	FALSE	up	SMPD4BP
ENSG00000178096	9	85.64134444289103	0.44215861532375755	0.35193799221921535	1.2563537472485935	0.2089877432106739	0.5198710311257912	Mirdametinib	24h	B4	WU-225	FALSE	up	BOLA1
ENSG00000153310	21	1571.584517503336	-0.366448	0.33087730326440595	-1.1075	0.26807586023408664	0.5613585362024913	Mirdametinib	24h	B4	WU-225	FALSE	down	CYRIB
ENSG00000213197	3	23.246775363375445	0.6135135687790222	0.6999568934023459	0.8765019311358724	0.3807572270196131	NA	Mirdametinib	24h	B4	WU-225	NA	up	NUDCP1
ENSG00000204434	6	150.51036664357605	0.9947552254636218	0.7404973626748782	1.34336	0.17915513161141416	0.49965732133524104	Mirdametinib	24h	B4	WU-225	FALSE	up	POTEKP
ENSG00000120328	6	10.243235501491839	1.4652935370369444	0.7630300367523521	1.920361540777087	0.0548122	NA	Mirdametinib	24h	B4	WU-225	NA	up	PCDHB12
ENSG00000170364	13	151.25211905361414	0.3416671814569637	0.26929433098645544	1.2687499963530549	0.20453024454426222	0.5185601943511301	Mirdametinib	24h	B4	WU-225	FALSE	up	SETMAR
ENSG00000163634	12	116.47237194601266	-0.414674	0.5269126222983422	-0.786988	0.4312887927088556	0.6640605502963249	Mirdametinib	24h	B4	WU-225	FALSE	down	THOC7
ENSG00000116044	16	1123.6660160136767	-0.0953225	0.31342365394549615	-0.304133	0.7610264072322519	0.8697542589456427	Mirdametinib	24h	B4	WU-225	FALSE	down	NFE2L2
ENSG00000110200	9	86.12725047741952	0.2872857839471999	0.30329237846720886	0.9472238814542464	0.34352470864602996	0.6097227166469197	Mirdametinib	24h	B4	WU-225	FALSE	up	ANAPC15
ENSG00000162813	18	577.93	0.0451224	0.22738246436891457	0.19844292714546946	0.8426985341915093	0.9171584715868301	Mirdametinib	24h	B4	WU-225	FALSE	up	BPNT1
ENSG00000121207	12	17.815491287513662	1.804487072340292	0.9026964991592158	1.998996422408879	0.045608740955116765	NA	Mirdametinib	24h	B4	WU-225	NA	up	LRAT
ENSG00000135457	11	328.7589480981876	-0.486914	0.2787813780747218	-1.74658	0.0807103	0.41701855189625636	Mirdametinib	24h	B4	WU-225	FALSE	down	TFCP2
ENSG00000112852	7	141.14282287468012	-0.106026	0.3158480497469115	-0.335687	0.7371071205098039	0.8531130279851981	Mirdametinib	24h	B4	WU-225	FALSE	down	PCDHB2
ENSG00000116299	17	34.87628777467021	0.848292	1.1546370222507834	0.7346826312613306	0.4625328006339037	NA	Mirdametinib	24h	B4	WU-225	NA	up	ELAPOR1
ENSG00000144227	5	37.71550809653872	-1.41153	0.7986459342961774	-1.7674	0.0771613	NA	Mirdametinib	24h	B4	WU-225	NA	down	NXPH2
ENSG00000223599	1	45.93010748661897	0.17208399061232313	0.5662439865999669	0.30390431454399697	0.7612007906365333	NA	Mirdametinib	24h	B4	WU-225	NA	up
ENSG00000120279	7	1.7622046757099101	-0.133338	2.504350308589309	-0.0532425	0.9575387138288669	NA	Mirdametinib	24h	B4	WU-225	NA	down	MYCT1
ENSG00000286136	2	3.3108891883419567	0.10131917787523584	1.1708030400109624	0.0865382	0.9310385973740776	NA	Mirdametinib	24h	B4	WU-225	NA	up
ENSG00000106003	14	365.1475408737955	1.1015776349911524	1.1035302303188048	0.9982305919004245	0.318168	0.5925068944112019	Mirdametinib	24h	B4	WU-225	FALSE	up	LFNG
ENSG00000200320	1	259.0745233400965	0.6105021008070306	0.33834314336941557	1.8043873882807249	0.0711706	0.40795938269508886	Mirdametinib	24h	B4	WU-225	FALSE	up	SNORA63
ENSG00000177679	16	87.69424114016938	-0.703399	0.6115231593852514	-1.15024	0.2500445754669204	0.5500807228973156	Mirdametinib	24h	B4	WU-225	FALSE	down	SRRM3
ENSG00000137573	14	232.86642711445126	0.4796092407778785	0.30432908793382235	1.5759559627838517	0.11503595236729476	0.4498498899601259	Mirdametinib	24h	B4	WU-225	FALSE	up	SULF1
ENSG00000257923	12	534.8264300777516	-1.01842	0.5161794273816795	-1.973	0.048496	0.3911848498087166	Mirdametinib	24h	B4	WU-225	FALSE	down	CUX1
ENSG00000178623	13	48.98111345920678	0.46488192963804015	0.5930790560732466	0.7838447924902379	0.43313118723192273	0.6651733059255713	Mirdametinib	24h	B4	WU-225	FALSE	up	GPR35
ENSG00000237840	6	5.579940981194971	-0.805398	1.0457300649187866	-0.770178	0.441194	NA	Mirdametinib	24h	B4	WU-225	NA	down	FAM21FP
ENSG00000177483	12	21.765059908713845	-0.543129	0.4954608980970361	-1.09621	0.2729873309400395	NA	Mirdametinib	24h	B4	WU-225	NA	down	RBM44
ENSG00000276368	2	23.918534634929816	-1.53102	0.9783324424656269	-1.56492	0.11760080709464472	NA	Mirdametinib	24h	B4	WU-225	NA	down	H2AC14
ENSG00000111328	7	1077.2252085112766	-0.802048	0.5943237155454562	-1.34951	0.17717225042736076	0.49783706587338816	Mirdametinib	24h	B4	WU-225	FALSE	down	CDK2AP1
ENSG00000139679	16	11.715274134287796	-1.28152	0.8152653604796596	-1.5719	0.11597307884982737	NA	Mirdametinib	24h	B4	WU-225	NA	down	LPAR6
ENSG00000163689	21	110.41601361212024	-0.20682	0.37725247969293996	-0.548228	0.583536	0.7634204763465849	Mirdametinib	24h	B4	WU-225	FALSE	down	CFAP20DC
ENSG00000101361	17	2395.700136667182	0.6506342060399931	0.5468074484277533	1.1898780967793599	0.234094	0.5395734671047183	Mirdametinib	24h	B4	WU-225	FALSE	up	NOP56
ENSG00000072858	11	9.296527790373474	1.1320739245148148	0.9523413919806647	1.188726998582247	0.23454711282647822	NA	Mirdametinib	24h	B4	WU-225	NA	up	SIDT1
ENSG00000116786	13	1757.539935768838	0.0245761	0.17445724712418267	0.14087201401703248	0.8879710512189591	0.9406887714441328	Mirdametinib	24h	B4	WU-225	FALSE	up	PLEKHM2
ENSG00000234571	2	60.75906265425624	1.0200479664652575	0.6463115939623512	1.5782603561412782	0.11450580944314508	0.4495294075740133	Mirdametinib	24h	B4	WU-225	FALSE	up	H2BP2
ENSG00000147576	17	63.20227415891216	1.1192669373636952	0.9315749963081359	1.2014780793810365	0.22956580463366832	0.5375986086754424	Mirdametinib	24h	B4	WU-225	FALSE	up	ADHFE1
ENSG00000121318	2	3.167248148390708	0.5969985416854219	1.0477553722380666	0.5697880989244638	0.568821	NA	Mirdametinib	24h	B4	WU-225	NA	up	TAS2R10
ENSG00000138964	17	32.84198024871132	-1.41188	0.6066876152444978	-2.3272	0.0199546	NA	Mirdametinib	24h	B4	WU-225	NA	down	PARVG
ENSG00000250182	3	15.301127773556072	0.25732208737222606	0.5566842928457129	0.46224061048466447	0.6439087836676103	NA	Mirdametinib	24h	B4	WU-225	NA	up	EEF1A1P13
ENSG00000266338	7	363.0578798141457	-0.356545	0.2391435141899146	-1.49092	0.1359816429308203	0.46551513865712824	Mirdametinib	24h	B4	WU-225	FALSE	down	NBPF15
ENSG00000196459	15	67.7991	-0.348	0.2885903298328112	-1.20586	0.2278709354111333	0.5359656206082773	Mirdametinib	24h	B4	WU-225	FALSE	down	TRAPPC2
ENSG00000089225	20	69.36927475900129	0.731937	0.33033850470132653	2.2157176916838774	0.0267108	0.3600906238920006	Mirdametinib	24h	B4	WU-225	FALSE	up	TBX5
ENSG00000115604	12	5.132591522981707	0.727622	0.9599181168887856	0.758004	0.448448	NA	Mirdametinib	24h	B4	WU-225	NA	up	IL18R1
ENSG00000250091	3	40.299576691368365	0.7425220623710803	0.5054818318904206	1.46894	0.1418492892657453	NA	Mirdametinib	24h	B4	WU-225	NA	up	DNAH10OS
ENSG00000255320	2	2.5949302549269784	0.608908	1.1408109817574306	0.5337502799699079	0.5935143172851183	NA	Mirdametinib	24h	B4	WU-225	NA	up
ENSG00000121988	18	47.31311370683302	-1.36821	0.7069185988439273	-1.93545	0.0529348	0.3965854919379589	Mirdametinib	24h	B4	WU-225	FALSE	down	ZRANB3
ENSG00000235651	1	15.565823668426367	-0.0461576	0.5946989329556327	-0.0776151	0.9381342319848509	NA	Mirdametinib	24h	B4	WU-225	NA	down	G3BP1P1
ENSG00000120327	7	46.5766	0.3535935590248259	0.41077548229861993	0.860795	0.38935085506199985	NA	Mirdametinib	24h	B4	WU-225	NA	up	PCDHB14
ENSG00000233369	7	320.68	-0.673876	0.41023657065625063	-1.64265	0.10045509119087155	0.4358063589129784	Mirdametinib	24h	B4	WU-225	FALSE	down	GTF2IP4
ENSG00000254485	5	17.32354158088982	0.5750353190248382	1.230937433253973	0.46715235355605117	0.6403908797574632	NA	Mirdametinib	24h	B4	WU-225	NA	up
ENSG00000132164	10	63.3956	1.2953165208804798	1.2947192293973449	1.0004613289658275	0.31708730315198425	0.5922106013674701	Mirdametinib	24h	B4	WU-225	FALSE	up	SLC6A11
ENSG00000288979	1	4.786522609688696	0.7910820864278719	0.9478363906493332	0.834619	0.40393236435780683	NA	Mirdametinib	24h	B4	WU-225	NA	up
ENSG00000237149	5	61.61362401382636	-0.425292	0.4670039720165247	-0.910682	0.3624630230777569	0.6225260766813491	Mirdametinib	24h	B4	WU-225	FALSE	down	ZNF503-AS2
ENSG00000178917	17	203.2006882386629	0.38076085826863065	0.5681626977891423	0.6701616627600909	0.5027547399209671	0.7107644701155942	Mirdametinib	24h	B4	WU-225	FALSE	up	ZNF852
ENSG00000081307	15	224.17452700537913	-0.0207998	0.26854210788341837	-0.0774544	0.9382620414607885	0.9677829691067499	Mirdametinib	24h	B4	WU-225	FALSE	down	UBA5
ENSG00000092020	11	402.80137046983924	-0.21329	0.30442015679069756	-0.700645	0.483525	0.6987673941461667	Mirdametinib	24h	B4	WU-225	FALSE	down	PPP2R3C
ENSG00000226806	1	1.0934339341598271	-2.13941	3.2421513290167803	-0.659873	0.5093351396657094	NA	Mirdametinib	24h	B4	WU-225	NA	down	LCT-AS1
ENSG00000278601	1	3.5599211939832776	1.0243064399243538	1.5934414465029771	0.6428265325797398	0.5203366647576623	NA	Mirdametinib	24h	B4	WU-225	NA	up
ENSG00000224080	1	11.496484344725646	-0.020196	0.6237851612597042	-0.0323766	0.974172	NA	Mirdametinib	24h	B4	WU-225	NA	down	UBE2FP1
ENSG00000164008	17	372.02986649598074	0.41257721568473166	0.2896418633680725	1.4244391707991284	0.15431938196162692	0.48070424024965225	Mirdametinib	24h	B4	WU-225	FALSE	up	C1orf50
ENSG00000115866	11	428.65591258337184	-1.08248	0.6083775054441661	-1.77928	0.0751933	0.41136630080231595	Mirdametinib	24h	B4	WU-225	FALSE	down	DARS1
ENSG00000174915	12	286.0419225769496	-0.556615	0.33917715551218103	-1.64108	0.10078165269579357	0.4363879958196359	Mirdametinib	24h	B4	WU-225	FALSE	down	PTDSS2
ENSG00000026036	22	119.26542310146436	0.24606655652164808	0.5554898039617909	0.44297222877303005	0.6577858220664672	0.8060923430924601	Mirdametinib	24h	B4	WU-225	FALSE	up	RTEL1-TNFRSF6B
ENSG00000131844	17	379.4421002725652	-0.152671	0.22750481658943045	-0.671065	0.5021791363006951	0.7106689015333987	Mirdametinib	24h	B4	WU-225	FALSE	down	MCCC2
ENSG00000156687	11	90.92441309202752	-0.659523	0.41673228364767534	-1.58261	0.11351115243143187	0.44846185175915776	Mirdametinib	24h	B4	WU-225	FALSE	down	UNC5D
ENSG00000274349	5	41.83219605579621	-0.294275	0.5486908638012296	-0.536322	0.5917363220592231	NA	Mirdametinib	24h	B4	WU-225	NA	down	ZNF658
ENSG00000230615	8	15.197785614536555	0.3502730141103159	0.6432692081176266	0.5445201009003775	0.5860836199613199	NA	Mirdametinib	24h	B4	WU-225	NA	up
ENSG00000076984	18	304.6701736613566	-0.508932	0.3122757759294576	-1.62975	0.10315365077843949	0.43817041304948123	Mirdametinib	24h	B4	WU-225	FALSE	down	MAP2K7
ENSG00000160961	12	264.7802172469938	0.37193566338967454	0.5830949384827967	0.6378646749317443	0.5235617745456556	0.7257897982583842	Mirdametinib	24h	B4	WU-225	FALSE	up	ZNF333
ENSG00000213430	6	3.7407346096203593	-0.210095	1.1225390627213885	-0.18716	0.8515349418864628	NA	Mirdametinib	24h	B4	WU-225	NA	down	HSPD1P1
ENSG00000228043	5	5.051051559263249	-1.75269	1.3046675151682794	-1.3434	0.17914240612205573	NA	Mirdametinib	24h	B4	WU-225	NA	down	SPOPL-DT
ENSG00000237772	2	10.39255729484744	1.1930681146530744	1.0302098553871586	1.158082606581853	0.24683032730246404	NA	Mirdametinib	24h	B4	WU-225	NA	up	LINC02631
ENSG00000205476	9	350.0046271642408	0.6186403180043906	0.2894285473919356	2.137454385819952	0.0325611	0.3619530028380756	Mirdametinib	24h	B4	WU-225	FALSE	up	CCDC85C
ENSG00000183891	6	43.764457606398494	0.27809063644260895	0.5626195799916981	0.49427827671179236	0.6211096646579441	NA	Mirdametinib	24h	B4	WU-225	NA	up	TTC32
ENSG00000144895	12	348.843	-0.262968	0.2017868492648417	-1.3032	0.19250804462135332	0.5096722792385454	Mirdametinib	24h	B4	WU-225	FALSE	down	EIF2A
ENSG00000141646	15	1914.7363732117324	0.00627502	0.2570525978302217	0.024411418642661248	0.9805244402809563	0.9905178416947601	Mirdametinib	24h	B4	WU-225	FALSE	up	SMAD4
ENSG00000197763	20	50.10388113678868	-0.174854	0.3568884031872193	-0.489939	0.6241770789402079	0.7883459034857558	Mirdametinib	24h	B4	WU-225	FALSE	down	TXNRD3
ENSG00000000457	14	110.6452027046039	-0.602677	0.47127926024386196	-1.27881	0.2009640005942351	0.5156284870374439	Mirdametinib	24h	B4	WU-225	FALSE	down	SCYL3
ENSG00000147439	14	117.61083451284713	-0.473186	0.24751529182245463	-1.91174	0.055909	0.4019069624311736	Mirdametinib	24h	B4	WU-225	FALSE	down	BIN3
ENSG00000226310	2	12.286132680667013	0.33773094592628405	0.6983018826640821	0.4836460480928553	0.6286370886900043	NA	Mirdametinib	24h	B4	WU-225	NA	up
ENSG00000160803	8	760.9251605258082	-0.332871	0.3741894365041511	-0.889578	0.3736924656012278	0.631305	Mirdametinib	24h	B4	WU-225	FALSE	down	UBQLN4
ENSG00000251660	1	2.7198863141768292	-3.53493	2.2839603966973203	-1.54772	0.12168948834508478	NA	Mirdametinib	24h	B4	WU-225	NA	down
ENSG00000251322	11	306.28666396593366	-0.11702	0.29447876061080924	-0.397382	0.6910860242202863	0.8251951671977408	Mirdametinib	24h	B4	WU-225	FALSE	down	SHANK3
ENSG00000168702	18	371.4387594567827	-1.06722	0.4420561110553985	-2.41423	0.015768585674920888	0.33677835805768513	Mirdametinib	24h	B4	WU-225	FALSE	down	LRP1B
ENSG00000254413	8	49.02106987300402	1.1353453151130086	1.150323396232747	0.9869792432556002	0.3236528143295116	0.5966986463827567	Mirdametinib	24h	B4	WU-225	FALSE	up	CHKB-CPT1B
ENSG00000259956	2	1018.9759472697431	-0.502027	0.32364716794555837	-1.55116	0.1208643609996867	0.4534237732199086	Mirdametinib	24h	B4	WU-225	FALSE	down	RBM15B
ENSG00000149201	10	15.30923056874512	0.6113727658015166	0.7361130376143398	0.8305419610321093	0.40623243379209006	NA	Mirdametinib	24h	B4	WU-225	NA	up	CCDC81
ENSG00000149179	14	130.55954494396246	-1.51693	0.5766607186858507	-2.63053	0.00852506	0.31573630742305714	Mirdametinib	24h	B4	WU-225	FALSE	down	CSTPP1
ENSG00000124813	23	168.65529076886432	-1.00715	0.45277111716145724	-2.22441	0.026120585313037414	0.35990194229205724	Mirdametinib	24h	B4	WU-225	FALSE	down	RUNX2
ENSG00000103260	9	87.15150814444524	0.16948115978309622	0.3863967578080678	0.4386195183016557	0.6609372518777009	0.8074444790151557	Mirdametinib	24h	B4	WU-225	FALSE	up	METRN
ENSG00000072518	22	1061.6416817641302	0.11862511861132193	0.23336741726284618	0.5083191132792638	0.6112295680695645	0.7793637718692025	Mirdametinib	24h	B4	WU-225	FALSE	up	MARK2
ENSG00000091128	13	10.968374682023619	0.859383	0.640501	1.3417346873570497	0.1796820357677108	NA	Mirdametinib	24h	B4	WU-225	NA	up	LAMB4
ENSG00000152465	18	238.9895345498539	0.15931638169827522	0.1861273058473104	0.8559538374717058	0.3920233139024476	0.6413522236877426	Mirdametinib	24h	B4	WU-225	FALSE	up	NMT2
ENSG00000225611	2	18.209190323214766	1.211547315401499	1.4092928955670407	0.859685	0.38996295886186744	NA	Mirdametinib	24h	B4	WU-225	NA	up	CCDC13-AS2
ENSG00000165474	8	4.999264782968638	-1.79544	1.3255983786791161	-1.35444	0.1755972519575842	NA	Mirdametinib	24h	B4	WU-225	NA	down	GJB2
ENSG00000257218	6	819.693	-0.0797086	0.31553085360829974	-0.252617	0.8005638970299586	0.8932085929119175	Mirdametinib	24h	B4	WU-225	FALSE	down	GATC
ENSG00000176912	6	8.473252132484781	0.6880483027813906	0.7429096682238266	0.9261533833937032	0.3543662746171877	NA	Mirdametinib	24h	B4	WU-225	NA	up	TYMSOS
ENSG00000237669	1	4.752049762564706	0.21774	1.1271215494091638	0.19318277254399704	0.8468158301240298	NA	Mirdametinib	24h	B4	WU-225	NA	up
ENSG00000127837	10	892.345	-0.157304	0.26872910241383363	-0.585362	0.558305	0.749228	Mirdametinib	24h	B4	WU-225	FALSE	down	AAMP
ENSG00000033800	14	423.68588254532284	0.080066	0.2513434973814777	0.31855206429201655	0.7500662081615983	0.8627461453260379	Mirdametinib	24h	B4	WU-225	FALSE	up	PIAS1
ENSG00000258445	3	19.331999279195475	0.5941915800213861	0.6232895771992011	0.9533154439890218	0.3404302687965717	NA	Mirdametinib	24h	B4	WU-225	NA	up	MAD2L1P1
ENSG00000133858	17	981.6316923490297	0.16813308609039665	0.29517656910033924	0.5696017356758533	0.568948	0.7544148605110589	Mirdametinib	24h	B4	WU-225	FALSE	up	ZFC3H1
ENSG00000251432	8	10.174148184234573	0.4485761796248328	0.6205709848811283	0.7228442685098443	0.46977556654264674	NA	Mirdametinib	24h	B4	WU-225	NA	up	LINC02615
ENSG00000204406	14	372.62687479608826	-0.498755	0.1849655708352048	-2.69648	0.00700772	0.3055222532889793	Mirdametinib	24h	B4	WU-225	FALSE	down	MBD5
ENSG00000215039	8	55.84719219194074	0.8561187928683588	0.927761	0.9227796045083452	0.35612207160212195	0.6176497809982714	Mirdametinib	24h	B4	WU-225	FALSE	up	CD27-AS1
ENSG00000204310	13	329.6534913603186	-0.945255	0.489967	-1.92922	0.0537031	0.3981296636623774	Mirdametinib	24h	B4	WU-225	FALSE	down	AGPAT1
ENSG00000162407	9	472.21012784545366	0.18443557207491162	0.21985154565007073	0.8389095993369573	0.40152004062957664	0.6479408525452129	Mirdametinib	24h	B4	WU-225	FALSE	up	PLPP3
ENSG00000156990	14	776.9470511473647	-0.760781	0.38580228696276925	-1.97195	0.0486158	0.3911848498087166	Mirdametinib	24h	B4	WU-225	FALSE	down	RPUSD3
ENSG00000227001	3	6.494266166723009	0.7243507032877864	0.8231342805551563	0.8799909327057233	0.3788642215797038	NA	Mirdametinib	24h	B4	WU-225	NA	up	NBPF2P
ENSG00000006128	12	327.1794100095349	-0.197833	0.5298131015789885	-0.373402	0.7088492316067091	0.8355635233108165	Mirdametinib	24h	B4	WU-225	FALSE	down	TAC1
ENSG00000162961	14	277.96782290822586	-0.0567696	0.335282	-0.169319	0.8655456673001494	0.9283317674543449	Mirdametinib	24h	B4	WU-225	FALSE	down	DPY30
ENSG00000259075	6	25.136224886055366	2.443864085868033	0.7875394595278269	3.1031639828349222	0.00191464	NA	Mirdametinib	24h	B4	WU-225	NA	up	POC1B-GALNT4
ENSG00000116874	12	88.78517525115515	-0.175134	0.3095810470627836	-0.565714	0.5715882558434284	0.7563163977244937	Mirdametinib	24h	B4	WU-225	FALSE	down	WARS2
ENSG00000116521	11	934.9144040592411	0.15771541514630996	0.18877202116255073	0.8354808841639828	0.40344700552163404	0.6483686157200107	Mirdametinib	24h	B4	WU-225	FALSE	up	SCAMP3
ENSG00000231969	3	3.499066397200075	-2.25634	1.6872299486342575	-1.33731	0.1811228588168751	NA	Mirdametinib	24h	B4	WU-225	NA	down	MMADHC-DT
ENSG00000272677	2	16.313413204785107	0.12756493040004496	0.780685	0.1634012804030669	0.8702024948173497	NA	Mirdametinib	24h	B4	WU-225	NA	up	HNRNPD-DT
ENSG00000235162	9	154.6860333105182	-0.464317	0.5305574963192963	-0.87515	0.38149225250917396	0.6366310657779152	Mirdametinib	24h	B4	WU-225	FALSE	down	C12orf75
ENSG00000110497	15	1446.7436523223964	0.540009	0.3996938774174829	1.3510575113803673	0.17667701057307986	0.4970069253083512	Mirdametinib	24h	B4	WU-225	FALSE	up	AMBRA1
ENSG00000089351	15	305.9910100824349	-0.804849	0.4590510679654704	-1.75329	0.0795525	0.414977	Mirdametinib	24h	B4	WU-225	FALSE	down	GRAMD1A
ENSG00000181409	14	23.742335688798722	-0.326792	0.6031641533496487	-0.541797	0.5879586199398961	NA	Mirdametinib	24h	B4	WU-225	NA	down	AATK
ENSG00000283228	1	24.07761444662885	-4.07262	1.8761540396576988	-2.17073	0.0299516	NA	Mirdametinib	24h	B4	WU-225	NA	down
ENSG00000116701	15	30.782484488051693	-0.0601281	0.5744103370731689	-0.104678	0.9166313999740414	NA	Mirdametinib	24h	B4	WU-225	NA	down	NCF2
ENSG00000132305	22	1041.070415196334	-0.442413	0.3355149879258224	-1.31861	0.18730011652282708	0.5053840014555732	Mirdametinib	24h	B4	WU-225	FALSE	down	IMMT
ENSG00000145864	14	25.29628132646465	1.5117118890129335	1.3357556192634004	1.1317278903506045	0.25774885211264936	NA	Mirdametinib	24h	B4	WU-225	NA	up	GABRB2
ENSG00000177917	12	407.4032960518292	-0.0486618	0.2783891585708473	-0.174798	0.8612385976163353	0.9254284820833781	Mirdametinib	24h	B4	WU-225	FALSE	down	ARL6IP6
ENSG00000280426	1	6.8989516664908646	0.8459514325021414	0.9424774187119658	0.8975827067116989	0.3694080619673685	NA	Mirdametinib	24h	B4	WU-225	NA	up
ENSG00000143195	13	157.12118084970407	0.0639252	0.3389508791854791	0.18859737960753886	0.8504083867283477	0.9211244943586226	Mirdametinib	24h	B4	WU-225	FALSE	up	ILDR2
ENSG00000138792	10	32.897624835470715	-0.830184	0.612471	-1.35547	0.175269	NA	Mirdametinib	24h	B4	WU-225	NA	down	ENPEP
ENSG00000272909	1	4.883178220387568	-1.14744	1.3359313614908865	-0.85891	0.3903903581783775	NA	Mirdametinib	24h	B4	WU-225	NA	down
ENSG00000144278	15	50.61929545704085	-0.403365	0.5264779423391113	-0.766158	0.4435823337535026	0.6731274230861052	Mirdametinib	24h	B4	WU-225	FALSE	down	GALNT13
ENSG00000247828	9	386.5344874356124	-0.245079	0.23877696528143025	-1.02639	0.3047060541938906	0.5840297875641567	Mirdametinib	24h	B4	WU-225	FALSE	down	TMEM161B-DT
ENSG00000242960	1	8.830630789475615	-1.7473	1.0952848353241622	-1.59529	0.11064710187497492	NA	Mirdametinib	24h	B4	WU-225	NA	down	FTH1P23
ENSG00000166233	15	2281.159286560867	0.31783713770860045	0.3939257716068948	0.8068452500888302	0.41975564532814225	0.6572994164747149	Mirdametinib	24h	B4	WU-225	FALSE	up	ARIH1
ENSG00000273514	2	9.257441381011128	0.32927997235283374	1.2782270409834864	0.25760679581577384	0.79671	NA	Mirdametinib	24h	B4	WU-225	NA	up	FOXD4L6
ENSG00000235370	6	39.5299	0.5222996655738924	0.5746145666888608	0.9089565351320174	0.36337306945124653	NA	Mirdametinib	24h	B4	WU-225	NA	up	DNM1P51
ENSG00000144597	14	1692.915766496949	0.3685461565495914	0.4727768290718107	0.7795351503861718	0.43566453993055626	0.6673036361341261	Mirdametinib	24h	B4	WU-225	FALSE	up	EAF1
ENSG00000286480	1	23.70228297416015	0.5897089320174657	0.4262728687150158	1.383407144337199	0.16654006116300282	NA	Mirdametinib	24h	B4	WU-225	NA	up
ENSG00000077232	19	1702.8223061493836	-0.502698	0.33872063505024697	-1.48411	0.13778002812787288	0.4668112342729366	Mirdametinib	24h	B4	WU-225	FALSE	down	DNAJC10
ENSG00000165630	14	266.4018990145644	0.1192383056533543	0.3233353549080841	0.3687759592119169	0.7122947254057488	0.8379899092380133	Mirdametinib	24h	B4	WU-225	FALSE	up	PRPF18
ENSG00000232282	1	6.387702114981883	-0.040385	1.0046295453469016	-0.0401989	0.9679345850522121	NA	Mirdametinib	24h	B4	WU-225	NA	down	MTND1P32
ENSG00000163904	13	733.3198823490409	0.226745	0.27664817176629664	0.819617	0.4124346972225746	0.6538844870364711	Mirdametinib	24h	B4	WU-225	FALSE	up	SENP2
ENSG00000153234	15	120.51845081320432	1.3678169174658164	1.1046820181757182	1.238199676432356	0.21564203150433817	0.5264763746943725	Mirdametinib	24h	B4	WU-225	FALSE	up	NR4A2
ENSG00000251474	7	168.07660674368412	0.21814651353276693	0.5900225704398118	0.3697257095947316	0.7115868736263267	0.837468	Mirdametinib	24h	B4	WU-225	FALSE	up	RPL32P3
ENSG00000230630	5	75.43550890158122	-1.2334	0.7596770045023902	-1.62358	0.10446558248433695	0.43924589541367426	Mirdametinib	24h	B4	WU-225	FALSE	down	DNM3OS
ENSG00000147606	9	45.43323672476247	0.21683569577868775	0.48722	0.44504652166638253	0.6562861347028992	NA	Mirdametinib	24h	B4	WU-225	NA	up	SLC26A7
ENSG00000268043	8	463.58545133044754	0.36631922020094937	0.3536325030902991	1.0358754271730808	0.3002602628557177	0.5807713958781427	Mirdametinib	24h	B4	WU-225	FALSE	up	NBPF12
ENSG00000254812	2	7.512719201015504	1.9233738966098841	1.3372310341633376	1.4383257997099037	0.15034163490253674	NA	Mirdametinib	24h	B4	WU-225	NA	up
ENSG00000144567	11	661.7797953893876	-0.596561	0.4906390371276917	-1.21589	0.22402824240590521	0.5328545765661267	Mirdametinib	24h	B4	WU-225	FALSE	down	RETREG2
ENSG00000154518	10	676.4451355095764	0.0391567	0.36891604337555517	0.10613983797973907	0.9154714035132444	0.9545973285421658	Mirdametinib	24h	B4	WU-225	FALSE	up	ATP5MC3
ENSG00000144395	18	158.08248792388622	0.17379517473324024	0.478776	0.3629989833622545	0.7166056437679462	0.8406450117876962	Mirdametinib	24h	B4	WU-225	FALSE	up	CCDC150
ENSG00000178115	12	12.636428585894603	2.154277601335106	1.99114	1.081934290124067	0.2792817268576868	NA	Mirdametinib	24h	B4	WU-225	NA	up	GOLGA8Q
ENSG00000104369	5	449.0580624191375	0.25107130869764305	0.3054474200801594	0.8219788159669305	0.41108895363622716	0.6533291641950933	Mirdametinib	24h	B4	WU-225	FALSE	up	JPH1
ENSG00000155957	19	120.23208135533979	-1.15701	0.6192071403846335	-1.86853	0.0616885	0.4041818570681123	Mirdametinib	24h	B4	WU-225	FALSE	down	TMBIM4
ENSG00000227051	7	298.8310146870982	-1.74191	0.7226110178461986	-2.41058	0.0159271	0.33677835805768513	Mirdametinib	24h	B4	WU-225	FALSE	down	C14orf132
ENSG00000284968	1	13.712613465018539	-0.871707	0.6962704413602725	-1.25197	0.2105823596843082	NA	Mirdametinib	24h	B4	WU-225	NA	down
ENSG00000198380	13	2043.9268046954644	-0.123336	0.33544824377423527	-0.367676	0.7131146141420478	0.8384102594402891	Mirdametinib	24h	B4	WU-225	FALSE	down	GFPT1
ENSG00000164818	16	939.6576568094307	-1.10502	0.24096118849986978	-4.58588	4.520763299483192e-6	0.00232979	Mirdametinib	24h	B4	WU-225	TRUE	down	DNAAF5
ENSG00000108448	23	198.70971882556805	-0.213819	0.4614457077010229	-0.463368	0.6431005305588916	0.7985792817717877	Mirdametinib	24h	B4	WU-225	FALSE	down	TRIM16L
ENSG00000163331	12	0.7520871360597704	0.14712209450903552	2.666655832860488	0.055171	0.9560022247482156	NA	Mirdametinib	24h	B4	WU-225	NA	up	DAPL1
ENSG00000164332	8	138.98014306040375	-0.390512	0.361997	-1.07877	0.28068995436581184	0.5684600659408952	Mirdametinib	24h	B4	WU-225	FALSE	down	UBLCP1
ENSG00000189058	9	4.935656396240839	1.9193908165484161	1.2506529334304302	1.5347110019433587	0.12485483215879861	NA	Mirdametinib	24h	B4	WU-225	NA	up	APOD
ENSG00000124107	5	3.8888547481797073	-0.0626891	1.073276591517177	-0.0584091	0.953423	NA	Mirdametinib	24h	B4	WU-225	NA	down	SLPI
ENSG00000231233	2	2.894843833977632	1.5408942096442182	1.0855041639265461	1.419519390944029	0.15574764768166655	NA	Mirdametinib	24h	B4	WU-225	NA	up	CFAP58-DT
ENSG00000234857	2	746.9652922065733	0.10397089415829112	0.2641364706400306	0.3936256659535075	0.6938574292427273	0.8273467297746693	Mirdametinib	24h	B4	WU-225	FALSE	up	HNRNPUL2-BSCL2
ENSG00000115183	15	635.106	-0.136822	0.1384533671050115	-0.988216	0.32304693599764445	0.5962316667154662	Mirdametinib	24h	B4	WU-225	FALSE	down	TANC1
ENSG00000123636	19	269.24738385444147	-0.464447	0.2761914756419357	-1.68161	0.0926439	0.4313911828168475	Mirdametinib	24h	B4	WU-225	FALSE	down	BAZ2B
ENSG00000224152	2	8.242854874425976	0.4388578625740723	0.8315845515348198	0.5277369111344015	0.5976819505521769	NA	Mirdametinib	24h	B4	WU-225	NA	up	BAZ2B-AS1
ENSG00000136536	15	1168.7890976732376	0.0779266	0.20397880498002463	0.3820325912726459	0.7024371904582132	0.8317876606381516	Mirdametinib	24h	B4	WU-225	FALSE	up	MARCHF7
ENSG00000284624	1	11.312987367081957	-0.4027	0.8392239322333008	-0.479848	0.631336	NA	Mirdametinib	24h	B4	WU-225	NA	down
ENSG00000128482	16	16.950951496396137	0.5215657090731638	0.7890470721009856	0.6610070900895652	0.5086077666742219	NA	Mirdametinib	24h	B4	WU-225	NA	up	RNF112
ENSG00000051620	11	387.53455321898036	-1.00017	0.5435192925747023	-1.84016	0.065744	0.40522451274712007	Mirdametinib	24h	B4	WU-225	FALSE	down	HEBP2
ENSG00000177855	8	4.674754462447151	0.39626041010913615	0.9397749999209055	0.42165455576333344	0.6732771791993513	NA	Mirdametinib	24h	B4	WU-225	NA	up	CACYBPP2
ENSG00000132321	17	49.76062340555061	-0.777042	0.44621475509471714	-1.74141	0.0816122	0.4178057654516033	Mirdametinib	24h	B4	WU-225	FALSE	down	IQCA1
ENSG00000276744	1	11.45569937304724	0.5632826515435683	1.0024660037013053	0.5618970114336206	0.5741861900002889	NA	Mirdametinib	24h	B4	WU-225	NA	up
ENSG00000054219	11	6.026951661878119	0.3260674626161662	1.1962279926248418	0.27257969603326837	0.7851763213241706	NA	Mirdametinib	24h	B4	WU-225	NA	up	LY75
ENSG00000115221	12	7.3118439639301815	-0.0615568	0.745101	-0.0826154	0.9341573713019011	NA	Mirdametinib	24h	B4	WU-225	NA	down	ITGB6
ENSG00000101294	18	1273.3413100238413	-0.0187192	0.19718108998394224	-0.094934	0.9243672282714265	0.9593003701496594	Mirdametinib	24h	B4	WU-225	FALSE	down	HM13
ENSG00000167323	12	374.4068213432521	-0.562781	0.4714443007889049	-1.19374	0.232581	0.538389	Mirdametinib	24h	B4	WU-225	FALSE	down	STIM1
ENSG00000172830	13	51.24255016953339	0.30339511971504307	0.6015190195464615	0.504382	0.6139932522860045	0.7813955654280811	Mirdametinib	24h	B4	WU-225	FALSE	up	SSH3
ENSG00000135775	14	248.87226793711545	-0.490523	0.37701937276632236	-1.30106	0.19323922105140995	0.5097590264935776	Mirdametinib	24h	B4	WU-225	FALSE	down	COG2
ENSG00000237380	7	12.822673280963437	-0.514858	0.5969132571038451	-0.862534	0.38839396863386405	NA	Mirdametinib	24h	B4	WU-225	NA	down	HOXD-AS2
ENSG00000240032	1	10.229627384283138	0.8318069355802864	0.633454	1.3131300140620406	0.18913914170848378	NA	Mirdametinib	24h	B4	WU-225	NA	up	LNCSRLR
ENSG00000174332	6	26.563350614276395	0.1822739550311645	0.6491475757310271	0.2807897030592768	0.7788717018055374	NA	Mirdametinib	24h	B4	WU-225	NA	up	GLIS1
ENSG00000258458	8	1.9689250087049683	1.4433003253005565	1.4210855319272055	1.0156322704539988	0.30980453171985817	NA	Mirdametinib	24h	B4	WU-225	NA	up	OXA1L-DT
ENSG00000197977	4	6.564526410260374	-0.117008	1.1455724245592114	-0.10214	0.9186458587632145	NA	Mirdametinib	24h	B4	WU-225	NA	down	ELOVL2
ENSG00000244389	3	4.472338045118995	0.7384466851047685	0.9160843372964214	0.8060902856216241	0.42019079245370783	NA	Mirdametinib	24h	B4	WU-225	NA	up	RN7SL242P
ENSG00000284773	1	12.20941378904729	1.6167876736495885	1.2208618360991124	1.3243002818529697	0.1854033369646349	NA	Mirdametinib	24h	B4	WU-225	NA	up
ENSG00000185215	11	824.0898946691289	-0.735087	0.41947142278323646	-1.75241	0.0797028	0.4150980845294119	Mirdametinib	24h	B4	WU-225	FALSE	down	TNFAIP2
ENSG00000227939	1	1.2935129963224457	0.7300329013863648	1.9132049612118545	0.3815758981327073	0.7027759644175755	NA	Mirdametinib	24h	B4	WU-225	NA	up	RPL3P2
ENSG00000089060	12	301.1668385084973	0.29946205606850496	0.34694945780152736	0.8631287622297205	0.38806667564856634	0.6396520610566924	Mirdametinib	24h	B4	WU-225	FALSE	up	SLC8B1
ENSG00000230918	3	3.5006228581692485	-1.3687	1.4391738915920573	-0.951032	0.3415880315742403	NA	Mirdametinib	24h	B4	WU-225	NA	down	DPP4-DT
ENSG00000090020	11	2525.602119915522	0.47529933961728826	0.843943	0.563189	0.5733060827357122	0.757265	Mirdametinib	24h	B4	WU-225	FALSE	up	SLC9A1
ENSG00000166037	11	369.01983040957924	-0.597662	0.5341163225040829	-1.11897	0.26315136146437684	0.5578280165541338	Mirdametinib	24h	B4	WU-225	FALSE	down	CEP57
ENSG00000285517	1	33.17270537837655	-0.895728	0.6618449600396418	-1.35338	0.17593430175264174	NA	Mirdametinib	24h	B4	WU-225	NA	down	LINC00941
ENSG00000232485	4	4.81668	0.7098703367733343	1.2984421172421243	0.5467092659325397	0.5845784873276354	NA	Mirdametinib	24h	B4	WU-225	NA	up	RPL37A-DT
ENSG00000136367	15	180.5203487971024	0.1895049848072892	0.4589261817099682	0.4129312999776779	0.6796569480931804	0.8183361203813402	Mirdametinib	24h	B4	WU-225	FALSE	up	ZFHX2
ENSG00000154451	15	5.380349159821373	-0.798639	1.0543359387221836	-0.75748	0.44876223249033986	NA	Mirdametinib	24h	B4	WU-225	NA	down	GBP5
ENSG00000185947	15	289.7367174662557	0.0562093	0.45745680886953066	0.12287343911855678	0.9022073187315355	0.9475417427770688	Mirdametinib	24h	B4	WU-225	FALSE	up	ZNF267
ENSG00000165280	18	7257.077983814994	-0.312547	0.2573845512944416	-1.21432	0.22462559209535393	0.5330487558320017	Mirdametinib	24h	B4	WU-225	FALSE	down	VCP
ENSG00000009954	11	1975.6085703827173	-0.192386	0.2902061145541555	-0.662929	0.5073763251352512	0.7131647273267717	Mirdametinib	24h	B4	WU-225	FALSE	down	BAZ1B
ENSG00000120158	12	224.51650914305677	0.25881652081819273	0.20138744418117063	1.2851671159069789	0.19873389217596088	0.5136151741773102	Mirdametinib	24h	B4	WU-225	FALSE	up	RCL1
ENSG00000273142	1	29.890351486494367	0.5992920935132702	1.0106241653325203	0.5929920479549272	0.5531864740768406	NA	Mirdametinib	24h	B4	WU-225	NA	up	LINC02604
ENSG00000160539	6	99.3934	-0.185968	0.41303837262674686	-0.450244	0.6525343614679211	0.8033676316296473	Mirdametinib	24h	B4	WU-225	FALSE	down	PLPP7
ENSG00000245552	8	21.37689671533476	0.6075859928729272	0.6658650745141206	0.9124761398790597	0.3615181242933697	NA	Mirdametinib	24h	B4	WU-225	NA	up	LNCRNA-IUR
ENSG00000254122	3	50.56068941429348	0.7464220842640452	0.6200531106919975	1.2038034668207958	0.22866554943405717	0.5368393459788829	Mirdametinib	24h	B4	WU-225	FALSE	up	PCDHGB7
ENSG00000138036	18	60.501611684577654	-1.2001	0.6841311929740251	-1.7542	0.0793969	0.414977	Mirdametinib	24h	B4	WU-225	FALSE	down	DYNC2LI1
ENSG00000085449	15	751.13	-0.377472	0.31908662759168055	-1.18298	0.23681898859678158	0.5406734763950636	Mirdametinib	24h	B4	WU-225	FALSE	down	WDFY1
ENSG00000066735	15	233.18308994395446	-0.934253	0.444821	-2.10029	0.0357033	0.3715819980217936	Mirdametinib	24h	B4	WU-225	FALSE	down	KIF26A
ENSG00000172292	15	1635.579333294722	0.14343184690663588	0.26855	0.5340971604839957	0.5932743142054755	0.7691984831628748	Mirdametinib	24h	B4	WU-225	FALSE	up	CERS6
ENSG00000145868	17	441.3072575769878	-0.0853795	0.19977258018103639	-0.427383	0.6691000352001586	0.8131882504631107	Mirdametinib	24h	B4	WU-225	FALSE	down	FBXO38
ENSG00000157103	12	14.896149606762092	0.2700537306949917	0.7008265781188695	0.3853360290927594	0.6999884712283657	NA	Mirdametinib	24h	B4	WU-225	NA	up	SLC6A1
ENSG00000250303	5	55.11505194710358	-0.0995795	0.5108109135563599	-0.194944	0.8454368795684496	0.9177768196359135	Mirdametinib	24h	B4	WU-225	FALSE	down	LINC02762
ENSG00000163072	16	6.01233	1.6953861583849286	1.1417209476287384	1.4849391717880869	0.13756	NA	Mirdametinib	24h	B4	WU-225	NA	up	NOSTRIN
ENSG00000082293	13	328.12505912962365	-1.36989	0.7218027215260593	-1.89787	0.057713005471192194	0.4027849938493588	Mirdametinib	24h	B4	WU-225	FALSE	down	COL19A1
ENSG00000288674	1	25.271183009143346	-0.300536	0.7262905716492734	-0.413796	0.6790232076919461	NA	Mirdametinib	24h	B4	WU-225	NA	down
ENSG00000081479	15	21.09312834040926	1.579115829764506	0.8792367761763703	1.796007483481041	0.0724933	NA	Mirdametinib	24h	B4	WU-225	NA	up	LRP2
ENSG00000286623	1	13.318868167804752	0.058606675569169465	0.6192043398231598	0.0946484	0.9245941361118439	NA	Mirdametinib	24h	B4	WU-225	NA	up
ENSG00000269939	1	15.410620993843695	-0.00148125	0.5816426031357541	-0.00254666	0.9979680579164586	NA	Mirdametinib	24h	B4	WU-225	NA	down	PCF11-AS1
ENSG00000280381	1	20.47463619112598	-1.85815	0.6728825594689976	-2.76148	0.005754	NA	Mirdametinib	24h	B4	WU-225	NA	down
ENSG00000272540	1	7.403990883965602	1.4236907463203363	0.9398650635243483	1.5147820698661962	0.1298276026147711	NA	Mirdametinib	24h	B4	WU-225	NA	up
ENSG00000067715	14	168.98132357029834	-0.172183	0.5638183173305901	-0.305388	0.7600704746400239	0.8689996415961067	Mirdametinib	24h	B4	WU-225	FALSE	down	SYT1
ENSG00000140057	9	13.701453226762697	-0.826938	0.6271099722899426	-1.31865	0.18728667327022336	NA	Mirdametinib	24h	B4	WU-225	NA	down	AK7
ENSG00000239467	7	9.012819496645282	-0.597221	0.9540314576580101	-0.625998	0.5313164668877453	NA	Mirdametinib	24h	B4	WU-225	NA	down	NA
ENSG00000247240	9	60.3247	-0.334445	0.34022437861592186	-0.983014	0.32560073927591004	0.5979873449903693	Mirdametinib	24h	B4	WU-225	FALSE	down	UBL7-DT
ENSG00000154146	13	41.546538800915705	-0.954826	0.5164251333226662	-1.84892	0.06447	NA	Mirdametinib	24h	B4	WU-225	NA	down	NRGN
ENSG00000289149	1	2.0491793046127285	-0.364706	1.7181208852133676	-0.21227	0.8318964004175983	NA	Mirdametinib	24h	B4	WU-225	NA	down
ENSG00000272990	1	5.2516396986233955	-0.747624	0.988435	-0.756371	0.44942676548573113	NA	Mirdametinib	24h	B4	WU-225	NA	down
ENSG00000128683	14	103.55648217105666	1.0790700836125522	0.7512969505486374	1.4362764055205564	0.1509237051352143	0.47774371720214714	Mirdametinib	24h	B4	WU-225	FALSE	up	GAD1
ENSG00000197249	14	2.855775197599535	-0.996445	1.6990747065735776	-0.586463	0.5575643966296695	NA	Mirdametinib	24h	B4	WU-225	NA	down	SERPINA1
ENSG00000130176	8	19.255978020603926	1.2476739546937288	0.6580148746228959	1.8961181620837413	0.057944421499281085	NA	Mirdametinib	24h	B4	WU-225	NA	up	CNN1
ENSG00000274808	6	7.071317012264452	-0.832911	0.8877381992653256	-0.938239	0.3481216077738179	NA	Mirdametinib	24h	B4	WU-225	NA	down	TBC1D3B
ENSG00000198586	14	434.8334748813684	-0.471498	0.3855781519412069	-1.22283	0.22139262436718768	0.529964	Mirdametinib	24h	B4	WU-225	FALSE	down	TLK1
ENSG00000198719	9	38.769010023344926	1.2982074605688871	0.9118583274940321	1.4236942531814336	0.15453499801665838	NA	Mirdametinib	24h	B4	WU-225	NA	up	DLL1
ENSG00000114166	8	54.41617856787011	-0.81334	0.7277334052672909	-1.11764	0.2637229008663746	0.5578280165541338	Mirdametinib	24h	B4	WU-225	FALSE	down	KAT2B
ENSG00000227060	7	2.7416874908347046	0.40939970300486395	1.2783849683267088	0.3202475882837792	0.7487806509551986	NA	Mirdametinib	24h	B4	WU-225	NA	up	LINC00629
ENSG00000167195	8	43.36649081117258	0.7561262429106396	1.6560154740189057	0.45659370626267914	0.6479631037763228	NA	Mirdametinib	24h	B4	WU-225	NA	up	GOLGA6C
ENSG00000136527	19	3359.38	0.5181007601135302	0.46547761740497984	1.113051929332118	0.2656861274291196	0.5599502172937433	Mirdametinib	24h	B4	WU-225	FALSE	up	TRA2B
ENSG00000172878	14	58.76725587415906	-0.959999	0.6009108140583306	-1.59757	0.11013808489660673	0.444587	Mirdametinib	24h	B4	WU-225	FALSE	down	METAP1D
ENSG00000134077	16	1037.9507710198257	-0.251185	0.2440943292979362	-1.02905	0.30345720192352144	0.5833054756126861	Mirdametinib	24h	B4	WU-225	FALSE	down	THUMPD3
ENSG00000249485	1	16.22891888566316	-0.3045	0.6749485421753727	-0.451145	0.6518850456037711	NA	Mirdametinib	24h	B4	WU-225	NA	down	RBBP4P1
ENSG00000289413	1	7.390428605450717	1.5820438252370197	1.8467488082554813	0.8566643271487944	0.39163042360251477	NA	Mirdametinib	24h	B4	WU-225	NA	up	NA
ENSG00000184305	16	153.40377170368168	1.2335904061422454	0.8284751851019396	1.488988962283111	0.1364902753071954	0.4660888319629348	Mirdametinib	24h	B4	WU-225	FALSE	up	CCSER1
ENSG00000227124	11	178.27426129948742	0.5170874947047339	0.3413303253262567	1.5149181198901145	0.12979314100706044	0.46071036869637044	Mirdametinib	24h	B4	WU-225	FALSE	up	ZNF717
ENSG00000284292	1	23.274486134093358	-0.302599	1.0375227625810695	-0.291655	0.7705500541921668	NA	Mirdametinib	24h	B4	WU-225	NA	down
ENSG00000164692	19	2622.745006995121	-0.893739	0.5645794547829843	-1.58302	0.11341735604826995	0.448264	Mirdametinib	24h	B4	WU-225	FALSE	down	COL1A2
ENSG00000100883	13	852.3025769279536	-0.102671	0.20222215760332407	-0.507716	0.6116526151354373	0.7796681129532095	Mirdametinib	24h	B4	WU-225	FALSE	down	SRP54
ENSG00000213225	7	50.72700013088524	-0.235952	0.402412	-0.586345	0.5576437682323702	0.7488173674390431	Mirdametinib	24h	B4	WU-225	FALSE	down	NOC2LP1
ENSG00000173744	18	917.4761222344118	-0.326023	0.22466135693298392	-1.45117	0.14673160530660134	0.4751503173608535	Mirdametinib	24h	B4	WU-225	FALSE	down	AGFG1
ENSG00000063660	9	755.6130761947046	-0.555662	0.4374576695682057	-1.27021	0.20401042138264172	0.5184711455314459	Mirdametinib	24h	B4	WU-225	FALSE	down	GPC1
ENSG00000091428	18	6.189896766273105	-1.10147	1.0379878391706046	-1.06116	0.2886184299613177	NA	Mirdametinib	24h	B4	WU-225	NA	down	RAPGEF4
ENSG00000137154	13	2008.4899976757322	-0.165416	0.23275723969504175	-0.710678	0.4772835415084243	0.6946536986483169	Mirdametinib	24h	B4	WU-225	FALSE	down	RPS6
ENSG00000091436	17	870.4398906168019	-0.741209	0.5387564908916251	-1.37578	0.1688903175311857	0.4930873426938331	Mirdametinib	24h	B4	WU-225	FALSE	down	MAP3K20
ENSG00000137575	12	6176.49	-0.120253	0.29193150765695747	-0.411923	0.6803957103669467	0.8188370686231695	Mirdametinib	24h	B4	WU-225	FALSE	down	SDCBP
ENSG00000204394	13	983.8121291898188	-0.565344	0.3505566694686562	-1.6127	0.10680921239715226	0.44110953049566104	Mirdametinib	24h	B4	WU-225	FALSE	down	VARS1
ENSG00000183735	11	472.24307987108307	-0.0295912	0.26612709257789335	-0.111192	0.911464	0.9522186549558954	Mirdametinib	24h	B4	WU-225	FALSE	down	TBK1
ENSG00000176383	9	28.844122180324465	0.8374642453227067	0.5955951210087268	1.406096550798367	0.1596954564696651	NA	Mirdametinib	24h	B4	WU-225	NA	up	B3GNT4
ENSG00000122877	18	32.60268669851089	-0.283016	0.8673795604632436	-0.326288	0.7442064488650376	NA	Mirdametinib	24h	B4	WU-225	NA	down	EGR2
ENSG00000065621	15	6.930474539216785	0.19388368394892116	1.2024330895957327	0.1612428047984827	0.8719021688199796	NA	Mirdametinib	24h	B4	WU-225	NA	up	GSTO2
ENSG00000172845	18	1434.3021344088006	-0.177433	0.24529774189162518	-0.723338	0.4694721160418245	0.6896079673158383	Mirdametinib	24h	B4	WU-225	FALSE	down	SP3
ENSG00000223875	2	8.738797252660095	2.431725664137377	1.060875222772121	2.2921881970088376	0.0218948	NA	Mirdametinib	24h	B4	WU-225	NA	up	NBEAP3
ENSG00000135870	12	1082.1831979325916	0.4833208066812669	0.3398448659858037	1.4221806920027347	0.15497380242265477	0.4814684733821451	Mirdametinib	24h	B4	WU-225	FALSE	up	RC3H1
ENSG00000188342	12	334.65935156563637	-0.110507	0.18613374823457696	-0.593694	0.5527166275450413	0.7456650848178032	Mirdametinib	24h	B4	WU-225	FALSE	down	GTF2F2
ENSG00000107581	13	5239.658607040068	-0.155298	0.0923338	-1.68191	0.0925854	0.4313911828168475	Mirdametinib	24h	B4	WU-225	FALSE	down	EIF3A
ENSG00000119041	11	472.5225054672979	-0.0502496	0.2189732707349287	-0.229478	0.8184972442604888	0.9019245733124172	Mirdametinib	24h	B4	WU-225	FALSE	down	GTF3C3
ENSG00000289296	1	5.861885400998176	-0.784585	1.2138112559997718	-0.646381	0.5180323658445227	NA	Mirdametinib	24h	B4	WU-225	NA	down
ENSG00000229659	1	6.465287782284438	1.1517630423243712	0.9682234611845325	1.1895632449510105	0.23421809929854545	NA	Mirdametinib	24h	B4	WU-225	NA	up	RPL26P6
ENSG00000203724	11	11.722742244640017	-0.522201	0.7880654019971821	-0.662637	0.5075633653226643	NA	Mirdametinib	24h	B4	WU-225	NA	down	C1orf53
ENSG00000128228	5	205.36767450989132	-0.327831	0.27194750051928895	-1.20549	0.22801276232577658	0.5361997990041015	Mirdametinib	24h	B4	WU-225	FALSE	down	SDF2L1
ENSG00000260868	1	7.855333493807945	-0.703084	0.8087552403966574	-0.869341	0.38466045277686917	NA	Mirdametinib	24h	B4	WU-225	NA	down	LINC01960
ENSG00000289238	1	17.566987004470707	0.7009028718396648	0.9483607196820585	0.7390678011997852	0.45986582764141715	NA	Mirdametinib	24h	B4	WU-225	NA	up
ENSG00000073536	18	312.28302643484886	0.27475910672108145	0.3120718574112506	0.8804353875428179	0.37862349314099414	0.6352070899856094	Mirdametinib	24h	B4	WU-225	FALSE	up	NLE1
ENSG00000217236	2	88.51515361161367	1.144180752072098	0.8935268758343906	1.2805219216306645	0.20036164006199175	0.5153026814243846	Mirdametinib	24h	B4	WU-225	FALSE	up	SP9
ENSG00000163328	14	76.3558	0.25341840755210915	0.35928928936009663	0.7053324857065842	0.4806033485319214	0.6967677617214589	Mirdametinib	24h	B4	WU-225	FALSE	up	GPR155
ENSG00000013583	10	46.65005531001496	-0.865775	0.6678269407252845	-1.29641	0.19483572451316708	NA	Mirdametinib	24h	B4	WU-225	NA	down	HEBP1
ENSG00000120539	15	433.386	0.32230219760958556	0.2816004209571696	1.1445373430695496	0.2524008602806002	0.5516953848550106	Mirdametinib	24h	B4	WU-225	FALSE	up	MASTL
ENSG00000072609	18	702.5055079668307	0.24185783372401456	0.29926922055146976	0.8081614048993678	0.41899767248922437	0.6569927431901643	Mirdametinib	24h	B4	WU-225	FALSE	up	CHFR
ENSG00000162645	13	162.72696163891464	0.8194398013309079	0.5368225041042337	1.526463207235066	0.12689454669996467	0.4572564381712734	Mirdametinib	24h	B4	WU-225	FALSE	up	GBP2
ENSG00000256029	6	7.486622010497051	-2.40888	1.170736617978362	-2.05758	0.0396307	NA	Mirdametinib	24h	B4	WU-225	NA	down
ENSG00000167779	9	338.0331516062818	0.9014961202700358	0.5885926641663267	1.531612905075704	0.12561798603833776	0.45683829058669184	Mirdametinib	24h	B4	WU-225	FALSE	up	IGFBP6
ENSG00000033867	17	1190.5597849792289	-0.265368	0.13695014651676013	-1.93769	0.0526605	0.3965854919379589	Mirdametinib	24h	B4	WU-225	FALSE	down	SLC4A7
ENSG00000136982	6	373.7540740005653	-0.501536	0.37465130390409124	-1.33868	0.18067646142339971	0.5000198484806643	Mirdametinib	24h	B4	WU-225	FALSE	down	DSCC1
ENSG00000272916	5	116.68209452658509	0.81925	0.882603	0.9282193788929584	0.3532937841086609	0.6160194387975441	Mirdametinib	24h	B4	WU-225	FALSE	up
ENSG00000119383	21	1436.5752229071638	-0.156626	0.2273168918969464	-0.68902	0.4908109138036417	0.703527	Mirdametinib	24h	B4	WU-225	FALSE	down	PTPA
ENSG00000175414	7	365.8651925036406	-1.7181	0.7314676660564012	-2.34884	0.0188318	0.3526260607508113	Mirdametinib	24h	B4	WU-225	FALSE	down	ARL10
ENSG00000278845	5	210.52811604132668	-0.984941	0.5257520978280119	-1.87339	0.061013966081906956	0.4030833575345372	Mirdametinib	24h	B4	WU-225	FALSE	down	MRPL45
ENSG00000108064	11	1026.112962155829	-0.0580072	0.1681318301300037	-0.34501	0.7300865075533693	0.8489237944578496	Mirdametinib	24h	B4	WU-225	FALSE	down	TFAM
ENSG00000128714	6	237.8119741554099	0.3995823889357333	0.32295160579367166	1.2372825580282754	0.2159822008994357	0.5264763746943725	Mirdametinib	24h	B4	WU-225	FALSE	up	HOXD13
ENSG00000133935	7	308.0959378179087	-0.304621	0.6454214663409737	-0.471972	0.6369465205125204	0.7953674317379272	Mirdametinib	24h	B4	WU-225	FALSE	down	ERG28
ENSG00000170178	7	8.255267772512324	-0.199379	0.8153338276031153	-0.244536	0.8068156057266103	NA	Mirdametinib	24h	B4	WU-225	NA	down	HOXD12
ENSG00000169718	18	800.0161920548094	0.10684308733615003	0.21249645801214948	0.5027993799785655	0.6151053296115059	0.7820963413994356	Mirdametinib	24h	B4	WU-225	FALSE	up	DUS1L
ENSG00000128710	6	45.91528638243151	0.4523942145581411	0.3287347499728497	1.3761679122621033	0.16876965390767795	NA	Mirdametinib	24h	B4	WU-225	NA	up	HOXD10
ENSG00000175879	9	73.71514710766603	0.00180284	0.2742262061869373	0.00657426	0.9947545344693558	0.9971123314223526	Mirdametinib	24h	B4	WU-225	FALSE	up	HOXD8
ENSG00000128652	12	23.985755595406793	0.6353453226050144	0.44119286717625933	1.4400625437835783	0.14984970498256925	NA	Mirdametinib	24h	B4	WU-225	NA	up	HOXD3
ENSG00000226853	4	2.856127213190633	0.8820569839388608	1.1203791137816488	0.787284	0.43111540722374964	NA	Mirdametinib	24h	B4	WU-225	NA	up	GPR155-DT
ENSG00000143353	12	117.17191183457254	-0.46197	0.44563160102827576	-1.03666	0.29989255514958213	0.5803442414860812	Mirdametinib	24h	B4	WU-225	FALSE	down	LYPLAL1
ENSG00000218175	2	4.729388343655753	0.2185809329522765	0.8691929834842356	0.2514757218541685	0.8014463303589241	NA	Mirdametinib	24h	B4	WU-225	NA	up
ENSG00000156467	10	2074.3634454432668	-0.20156	0.31924094757014976	-0.631374	0.5277962542798482	0.7289517829358191	Mirdametinib	24h	B4	WU-225	FALSE	down	UQCRB
ENSG00000257246	2	19.31103329263353	0.059650445434052304	0.6060496987165214	0.098425006332613807	0.9215948188994024	NA	Mirdametinib	24h	B4	WU-225	NA	up	PHB1P19
ENSG00000008118	10	7.382274444245749	0.233249	0.7657018676820169	0.30462177853576894	0.7606542310209407	NA	Mirdametinib	24h	B4	WU-225	NA	up	CAMK1G
ENSG00000175198	17	169.25499433032158	-0.717771	0.39617971441999517	-1.81173	0.0700277	0.4071325156661958	Mirdametinib	24h	B4	WU-225	FALSE	down	PCCA
ENSG00000149054	16	199.2173006882897	-0.347754	0.23605299210838573	-1.4732	0.14069672921620197	0.4697207103719536	Mirdametinib	24h	B4	WU-225	FALSE	down	ZNF215
ENSG00000179523	6	68.63588498723307	0.10580836373660041	0.5591703789567998	0.18922383537911783	0.8499173871845938	0.9206712680337211	Mirdametinib	24h	B4	WU-225	FALSE	up	EIF3J-DT
ENSG00000112902	12	26.77022127470591	-0.431176	0.7600866958821083	-0.567273	0.570529	NA	Mirdametinib	24h	B4	WU-225	NA	down	SEMA5A
ENSG00000285793	1	185.37990430956765	0.6338934469114962	0.49854120996111956	1.2714965869339718	0.20355204088897763	0.5179431894822422	Mirdametinib	24h	B4	WU-225	FALSE	up
ENSG00000205534	6	210.07730762353376	0.0621997	0.5564486790829934	0.11177968533004805	0.9109980953215279	0.9519396814188434	Mirdametinib	24h	B4	WU-225	FALSE	up	SMG1P2
ENSG00000110696	10	995.6312482285202	-0.577071	0.39378575129341187	-1.46544	0.14279996824586416	0.4724173205368749	Mirdametinib	24h	B4	WU-225	FALSE	down	C11orf58
ENSG00000182541	18	521.3620632150012	0.6705614138773186	0.27513869566902166	2.437175956827138	0.014802474556318002	0.33677835805768513	Mirdametinib	24h	B4	WU-225	FALSE	up	LIMK2
ENSG00000145990	11	221.11388885316325	0.935207	0.6291870164604034	1.4863739263198439	0.13718024252239858	0.4663223539828457	Mirdametinib	24h	B4	WU-225	FALSE	up	GFOD1
ENSG00000176771	18	5.1338856933199395	0.38910700323627523	0.8850156734370064	0.43966114376840026	0.660183	NA	Mirdametinib	24h	B4	WU-225	NA	up	NCKAP5
ENSG00000196659	10	52.256088447110145	-0.444635	0.4715532186143363	-0.942916	0.3457239526747719	0.6108062648078028	Mirdametinib	24h	B4	WU-225	FALSE	down	IFT70B
ENSG00000164107	9	24.44003621046415	0.8293486830919821	0.40632336789742823	2.0411050621665003	0.0412404	NA	Mirdametinib	24h	B4	WU-225	NA	up	HAND2
ENSG00000197557	7	113.73817822769445	-1.15461	0.46058958821909196	-2.5068	0.012183	0.33677835805768513	Mirdametinib	24h	B4	WU-225	FALSE	down	IFT70A
ENSG00000146700	9	7.370213983020004	0.3445702118851242	0.7491201169172702	0.4599665715867795	0.6455402149510716	NA	Mirdametinib	24h	B4	WU-225	NA	up	SSC4D
ENSG00000168959	15	24.688469569744957	0.35434818066830653	0.6317148008115555	0.5609306291590449	0.5748448288570321	NA	Mirdametinib	24h	B4	WU-225	NA	up	GRM5
ENSG00000231768	2	1.2101086061436421	1.183057836785039	2.175531808849332	0.543802	0.5865779576135519	NA	Mirdametinib	24h	B4	WU-225	NA	up	LINC01354
ENSG00000152056	17	73.24743502803923	0.3701064329590493	0.45796781968251515	0.8081494311448008	0.4190045645366002	0.6569927431901643	Mirdametinib	24h	B4	WU-225	FALSE	up	AP1S3
ENSG00000116095	11	381.59708151268353	0.4114227240508603	0.24107759748512148	1.7065987397532945	0.0878967	0.4278554434490348	Mirdametinib	24h	B4	WU-225	FALSE	up	PLEKHA3
ENSG00000163347	6	118.45	1.4161867945925668	1.1347783130611984	1.2479854243708939	0.21203639501053154	0.523109	Mirdametinib	24h	B4	WU-225	FALSE	up	CLDN1
ENSG00000239291	1	35.56418462563653	0.7426336558457787	0.6997402924390024	1.0612989760204719	0.28855405095868863	NA	Mirdametinib	24h	B4	WU-225	NA	up
ENSG00000260493	1	10.56897076440345	0.8636899733822805	0.8449843052912538	1.0221372964845532	0.3067159230305186	NA	Mirdametinib	24h	B4	WU-225	NA	up	E2F5-DT
ENSG00000115363	14	92.2627	-0.95814	0.6016388524389689	-1.59255	0.11126119246386491	0.44555723383516305	Mirdametinib	24h	B4	WU-225	FALSE	down	EVA1A
ENSG00000155657	29	576.6285752160829	0.40275557277524193	0.3228647782157333	1.2474435118039628	0.21223492052535747	0.523109	Mirdametinib	24h	B4	WU-225	FALSE	up	TTN
ENSG00000226318	1	20.305612095955773	0.17594496488923217	0.56137	0.3134206892641368	0.753961	NA	Mirdametinib	24h	B4	WU-225	NA	up	RPS3AP38
ENSG00000270956	1	9.217052125592422	-0.694983	0.7185157630086778	-0.967248	0.33342020664705085	NA	Mirdametinib	24h	B4	WU-225	NA	down
ENSG00000198353	8	80.24747461826982	-0.104878	0.26328202235614095	-0.398349	0.6903727480207601	0.8249848204559946	Mirdametinib	24h	B4	WU-225	FALSE	down	HOXC4
ENSG00000267784	1	4.9763767754139625	-2.8925	1.5860440132137654	-1.82372	0.0681942	NA	Mirdametinib	24h	B4	WU-225	NA	down
ENSG00000279891	1	21.892878803896892	-0.828663	0.7112086161035341	-1.16515	0.24395924875812514	NA	Mirdametinib	24h	B4	WU-225	NA	down
ENSG00000231106	3	10.32152573539105	0.5263186220409634	0.9441562067772785	0.5574486703185113	0.5772209200665288	NA	Mirdametinib	24h	B4	WU-225	NA	up	LINC01436
ENSG00000281348	1	3.099262466756076	-3.74807	2.118581238065476	-1.76914	0.0768699	NA	Mirdametinib	24h	B4	WU-225	NA	down
ENSG00000206560	12	1032.3614667964428	-0.928898	0.3484757054963772	-2.6656	0.00768506	0.30702187710302065	Mirdametinib	24h	B4	WU-225	FALSE	down	ANKRD28
ENSG00000137942	18	688.7621684713886	-0.345187	0.4123451419003864	-0.837132	0.4025182727813633	0.6480858460880697	Mirdametinib	24h	B4	WU-225	FALSE	down	FNBP1L
ENSG00000133019	12	128.95977353431525	0.42118293991021893	0.4892655733580982	0.8608472838573317	0.38932215889761335	0.6400583426116393	Mirdametinib	24h	B4	WU-225	FALSE	up	CHRM3
ENSG00000115459	18	146.10822287746223	-0.476374	0.33728614148030317	-1.41237	0.15784002208762762	0.4833698984789382	Mirdametinib	24h	B4	WU-225	FALSE	down	ELMOD3
ENSG00000115825	11	658.5678031890362	-0.697097	0.47001532274420527	-1.48314	0.1380383278562293	0.4673015542140898	Mirdametinib	24h	B4	WU-225	FALSE	down	PRKD3
ENSG00000260877	3	1.4808614577409625	-0.993321	1.8929849073425713	-0.524738	0.5997654626586644	NA	Mirdametinib	24h	B4	WU-225	NA	down
ENSG00000226564	1	14.05249471560285	-0.35533	0.6760554884898142	-0.525593	0.5991713308083803	NA	Mirdametinib	24h	B4	WU-225	NA	down	FTH1P20
ENSG00000213553	4	24.48562466820453	0.10373290239153429	0.6630592344773902	0.1564459055808105	0.875682	NA	Mirdametinib	24h	B4	WU-225	NA	up	RPLP0P6
ENSG00000175147	13	20.9322	-0.261929	0.4951283112774495	-0.529013	0.5967962196658753	NA	Mirdametinib	24h	B4	WU-225	NA	down	TMEM51-AS1
ENSG00000213742	7	24.423459483541585	0.12271843059866654	0.4986109395074662	0.24612061404005547	0.8055888661046409	NA	Mirdametinib	24h	B4	WU-225	NA	up	ZNF337-AS1
ENSG00000234663	7	3.9908893638712906	0.23675684042480866	1.2307579043159114	0.1923667031465498	0.8474549723261197	NA	Mirdametinib	24h	B4	WU-225	NA	up	LINC01934
ENSG00000160305	18	279.95850626282544	-0.19448	0.23484885925462184	-0.828106	0.40761045717907596	0.6502688973908276	Mirdametinib	24h	B4	WU-225	FALSE	down	DIP2A
ENSG00000255507	7	4.707270803858776	0.19608690575960155	0.8936365929177496	0.21942577924139395	0.8263183903713226	NA	Mirdametinib	24h	B4	WU-225	NA	up	NA
ENSG00000214491	9	8.655876358395405	0.22945252186928822	1.1645097642316677	0.1970378685666743	0.8437979037983638	NA	Mirdametinib	24h	B4	WU-225	NA	up	SEC14L6
ENSG00000188487	12	7.330418170629187	0.1926521668531305	0.949474	0.20290420297555173	0.8392099091164713	NA	Mirdametinib	24h	B4	WU-225	NA	up	INSC
ENSG00000109819	9	195.69668632047308	0.322958	0.32672401533659035	0.9884748283228519	0.32292015630183396	0.596084	Mirdametinib	24h	B4	WU-225	FALSE	up	PPARGC1A
ENSG00000251562	9	87159.84566551364	-0.805476	0.2606176003689344	-3.09064	0.00199724	0.1949155818178803	Mirdametinib	24h	B4	WU-225	FALSE	down	MALAT1
ENSG00000288996	1	8.923760011009051	0.7132221753588223	1.2479777071701375	0.571502	0.5676591770691298	NA	Mirdametinib	24h	B4	WU-225	NA	up
ENSG00000139405	16	565.0374003440322	0.018342929657904357	0.2105446181458562	0.0871213	0.9305750615182247	0.9627502083896041	Mirdametinib	24h	B4	WU-225	FALSE	up	RITA1
ENSG00000143995	20	222.04687991034208	0.2284710612616637	0.21598431790641812	1.0578131943850473	0.2901406162179539	0.5742276405859384	Mirdametinib	24h	B4	WU-225	FALSE	up	MEIS1
ENSG00000168993	15	6.585677081344605	0.3979670181962867	0.8376488368725432	0.47510006661280835	0.6347156510231167	NA	Mirdametinib	24h	B4	WU-225	NA	up	CPLX1
ENSG00000227210	2	4.470533372917873	0.4922404299104046	1.1114739537146576	0.4428717634500455	0.6578584922610847	NA	Mirdametinib	24h	B4	WU-225	NA	up	WDR35-DT
ENSG00000213639	10	2374.4048851380435	-0.810088	0.525464	-1.54166	0.12315589329264054	0.45572215567683944	Mirdametinib	24h	B4	WU-225	FALSE	down	PPP1CB
ENSG00000145569	6	92.95174996137261	1.0575229692237318	0.5265894932681797	2.0082492771749245	0.044616808966492526	0.38484568541580344	Mirdametinib	24h	B4	WU-225	FALSE	up	OTULINL
ENSG00000162999	13	99.71038836789606	0.8554704160922492	0.3591706650314258	2.3817936690831902	0.0172285	0.34201324022943336	Mirdametinib	24h	B4	WU-225	FALSE	up	DUSP19
ENSG00000171467	16	932.9208807620397	-0.0401363	0.16288405018561924	-0.24641	0.8053644887579199	0.8951865488760934	Mirdametinib	24h	B4	WU-225	FALSE	down	ZNF318
ENSG00000270066	3	189.96136988026882	1.072773303547994	0.47386761948525796	2.263867078981471	0.023582291294543367	0.35893199354274374	Mirdametinib	24h	B4	WU-225	FALSE	up
ENSG00000260274	1	14.637305314589561	0.4954584019664821	0.813695	0.6088990466220141	0.5425913562089332	NA	Mirdametinib	24h	B4	WU-225	NA	up
ENSG00000124209	4	850.709	0.0548969	0.275166	0.19950467163912153	0.8418679893683456	0.9167263909635397	Mirdametinib	24h	B4	WU-225	FALSE	up	RAB22A
ENSG00000145736	14	534.1140103293576	0.14311039344885995	0.15148586109863393	0.9447112252653029	0.34480632460533756	0.6102287698191481	Mirdametinib	24h	B4	WU-225	FALSE	up	GTF2H2
ENSG00000207205	1	41.06165133818528	1.4517482078568416	0.9582241268806793	1.5150403409093218	0.12976218835597692	NA	Mirdametinib	24h	B4	WU-225	NA	up	RNVU1-15
ENSG00000142224	18	5.831959760791387	1.6825759315118218	1.614900215763288	1.0419070572212084	0.2974547718836096	NA	Mirdametinib	24h	B4	WU-225	NA	up	IL19
ENSG00000111652	10	264.0631941484465	-0.265905	0.24274071493574426	-1.09543	0.27332952016712664	0.5633092304029135	Mirdametinib	24h	B4	WU-225	FALSE	down	COPS7A
ENSG00000065548	18	1211.6451190885412	0.0649577	0.24124585281625305	0.26925943995590135	0.78773	0.8847318558999705	Mirdametinib	24h	B4	WU-225	FALSE	up	ZC3H15
ENSG00000138448	12	2650.3938481448304	-0.693212	0.5010317660420326	-1.38357	0.16649067078169516	0.4910997493752755	Mirdametinib	24h	B4	WU-225	FALSE	down	ITGAV
ENSG00000144369	14	991.0045636530958	0.4900337267007102	0.4197283271204793	1.1675021556504344	0.243008	0.545272	Mirdametinib	24h	B4	WU-225	FALSE	up	FAM171B
ENSG00000111087	10	11.17057153605423	0.21510526133871868	0.6686588034683807	0.3216965965645744	0.7476825564551709	NA	Mirdametinib	24h	B4	WU-225	NA	up	GLI1
ENSG00000224063	6	4.346173435881404	-1.68567	1.2320796747969378	-1.36815	0.17126415950243037	NA	Mirdametinib	24h	B4	WU-225	NA	down	CALCRL-AS1
ENSG00000215252	12	448.3019164185432	-0.12737	0.33132699440242974	-0.384425	0.7006638333956705	0.8309330766770304	Mirdametinib	24h	B4	WU-225	FALSE	down	GOLGA8B
ENSG00000271966	1	13.565706846592684	0.0661544	0.6334200205805698	0.10444005311886556	0.9168201386703633	NA	Mirdametinib	24h	B4	WU-225	NA	up	ARFGEF1-DT
ENSG00000226525	5	1.1674347102704485	0.8351155693466099	1.6241698665914441	0.51418	0.6071261892937925	NA	Mirdametinib	24h	B4	WU-225	NA	up	RPS7P10
ENSG00000185052	13	9.362997293949695	-1.7541	0.9557513308962801	-1.83531	0.0664601	NA	Mirdametinib	24h	B4	WU-225	NA	down	SLC24A3
ENSG00000249437	8	75.2394	-0.51879	0.5541277221822102	-0.936228	0.3491555948718652	0.6128	Mirdametinib	24h	B4	WU-225	FALSE	down	NAIP
ENSG00000145723	17	56.33660365226044	-0.567365	0.5493155052436866	-1.03286	0.30167035396206116	0.5818321344963012	Mirdametinib	24h	B4	WU-225	FALSE	down	GIN1
ENSG00000168542	16	1341.7216017804378	0.3114386454642763	0.36819594465300187	0.8458502870198225	0.39763626826778453	0.6457771806852768	Mirdametinib	24h	B4	WU-225	FALSE	up	COL3A1
ENSG00000268603	1	9.152516958020364	-0.139664	0.9459612090029615	-0.147642	0.8826249876389691	NA	Mirdametinib	24h	B4	WU-225	NA	down
ENSG00000288103	1	4.611302977578794	0.41338704160744916	1.170758003839498	0.3530935003235061	0.7240183454599378	NA	Mirdametinib	24h	B4	WU-225	NA	up
ENSG00000288866	1	9.334468327979561	1.4184094767345434	0.7988085497018578	1.775656353783321	0.0757896	NA	Mirdametinib	24h	B4	WU-225	NA	up
ENSG00000119669	5	955.2049968848158	-0.391573	0.2853144767317393	-1.37243	0.1699310518701974	0.49442273873125747	Mirdametinib	24h	B4	WU-225	FALSE	down	IRF2BPL
ENSG00000272054	1	26.38610720611974	0.6345524144261477	0.68790152826804285	0.9224465833413479	0.3562956808789319	NA	Mirdametinib	24h	B4	WU-225	NA	up
ENSG00000064933	19	145.8002857187567	-0.0771001	0.3303259801629498	-0.233406	0.8154461475544346	0.9005571558687225	Mirdametinib	24h	B4	WU-225	FALSE	down	PMS1
ENSG00000226415	1	2.970066890550182	-2.15465	1.696214143944453	-1.27027	0.20398896452961207	NA	Mirdametinib	24h	B4	WU-225	NA	down	TPI1P1
ENSG00000204253	4	5.912407161739557	0.017861501940064962	0.9074849820423059	0.019682421520483388	0.9842967136590174	NA	Mirdametinib	24h	B4	WU-225	NA	up	HNRNPCP2
ENSG00000198736	13	98.14807725349505	-0.749865	0.43791554211733763	-1.71235	0.086832	0.42583601588514725	Mirdametinib	24h	B4	WU-225	FALSE	down	MSRB1
ENSG00000272501	1	9.215812769290185	1.0517764279136474	0.878371	1.1974173225971514	0.23114393512205836	NA	Mirdametinib	24h	B4	WU-225	NA	up
ENSG00000227542	1	2.7038294189186325	0.0358758	1.3677014864480272	0.026230745995869456	0.9790732925563442	NA	Mirdametinib	24h	B4	WU-225	NA	up	MYO1B-AS1
ENSG00000128641	19	965.818	-0.656248	0.4332520719550345	-1.5147	0.1298476921554443	0.46071036869637044	Mirdametinib	24h	B4	WU-225	FALSE	down	MYO1B
ENSG00000106006	6	106.09110718365031	1.0149228646501929	0.6155372816572812	1.648840606238505	0.0991803	0.43448773771524224	Mirdametinib	24h	B4	WU-225	FALSE	up	HOXA6
ENSG00000105887	11	3672.8167672255518	-0.462828	0.3543157673816805	-1.30626	0.19146422764541118	0.5085004513580347	Mirdametinib	24h	B4	WU-225	FALSE	down	MTPN
ENSG00000135624	17	3990.769132648274	0.0162784	0.25086978345611793	0.0648877	0.9482633904754612	0.9740098242005144	Mirdametinib	24h	B4	WU-225	FALSE	up	CCT7
ENSG00000151131	11	439.19944497367163	-0.0115438	0.3156616948551576	-0.0365702	0.9708277437799194	0.9858245225977139	Mirdametinib	24h	B4	WU-225	FALSE	down	NOPCHAP1
ENSG00000271122	1	76.98584614323266	0.20562763094861772	0.46704912364529794	0.44026981432638834	0.6597417005642472	0.8069941144483807	Mirdametinib	24h	B4	WU-225	FALSE	up	HERPUD2-AS1
ENSG00000170468	8	388.5587920724862	-0.0203408	0.2704743784837235	-0.0752041	0.9400523569650239	0.9688807400173227	Mirdametinib	24h	B4	WU-225	FALSE	down	RIOX1
ENSG00000204792	2	5.05627	0.6279757521965341	1.7247440096240356	0.36409794653145194	0.7157848701751909	NA	Mirdametinib	24h	B4	WU-225	NA	up	LINC01291
ENSG00000198612	11	801.6040645126932	-0.0102084	0.3732191641229453	-0.0273523	0.9781787511030572	0.9890744870499084	Mirdametinib	24h	B4	WU-225	FALSE	down	COPS8
ENSG00000168038	11	135.4121028173287	-0.311363	0.25929809211720617	-1.20079	0.22983146438994906	0.5375986086754424	Mirdametinib	24h	B4	WU-225	FALSE	down	ULK4
ENSG00000272341	1	17.163296047792986	0.0459407	0.5114225516735207	0.0898292	0.9284229464828477	NA	Mirdametinib	24h	B4	WU-225	NA	up	NA
ENSG00000116704	8	670.8139589952443	-0.00140459	0.23982419967474006	-0.00585674	0.9953270234682412	0.9974497588263488	Mirdametinib	24h	B4	WU-225	FALSE	down	SLC35D1
ENSG00000018280	17	4.779320377663458	-0.0451849	1.2452666770152352	-0.0362853	0.9710548658246798	NA	Mirdametinib	24h	B4	WU-225	NA	down	SLC11A1
ENSG00000103489	12	478.3344770974343	0.10277700696752905	0.2323351715666842	0.44236525307159646	0.6582249187337201	0.8063827292366462	Mirdametinib	24h	B4	WU-225	FALSE	up	XYLT1
ENSG00000274428	1	12.65166451770337	0.8987613762648383	1.226940623246498	0.7325223073034342	0.46384983228742693	NA	Mirdametinib	24h	B4	WU-225	NA	up	RNVU1-25
ENSG00000240489	1	6.1527878746337485	-0.378782	0.8659872149559208	-0.437399	0.6618221774012946	NA	Mirdametinib	24h	B4	WU-225	NA	down	SETP14
ENSG00000115919	15	1.09089	-0.582277	2.6164986204558303	-0.22254	0.8238932264801888	NA	Mirdametinib	24h	B4	WU-225	NA	down	KYNU
ENSG00000116132	12	433.8305021262617	-0.85002	0.48287558862520025	-1.76033	0.0783521	0.414977	Mirdametinib	24h	B4	WU-225	FALSE	down	PRRX1
ENSG00000196912	13	646.5066253948074	0.5809939696284575	0.34156784733116774	1.7009621197312337	0.0889501	0.4284663384556394	Mirdametinib	24h	B4	WU-225	FALSE	up	ANKRD36B
ENSG00000229056	2	0.0844406	0.6009206712883717	4.0804855959397965	0.14726695074877988	0.8829213175025769	NA	Mirdametinib	24h	B4	WU-225	NA	up	HECW2-AS1
ENSG00000151914	22	8735.85	-1.23673	0.557148	-2.21974	0.026436259615398805	0.35990194229205724	Mirdametinib	24h	B4	WU-225	FALSE	down	DST
ENSG00000276075	2	5.186418587377077	0.8548824825211432	1.0612941285458721	0.805509	0.42052573753576605	NA	Mirdametinib	24h	B4	WU-225	NA	up	NA
ENSG00000225921	7	277.83674531681226	-0.801591	0.4391233526602929	-1.82544	0.0679353	0.40576847862228654	Mirdametinib	24h	B4	WU-225	FALSE	down	NOL7
ENSG00000246596	7	33.05170766444472	-0.362558	0.42245931035872353	-0.858208	0.3907778554685533	NA	Mirdametinib	24h	B4	WU-225	NA	down	SIMC1P1
ENSG00000196199	14	478.29296686976386	-0.468902	0.21892175361751992	-2.14187	0.0322041	0.3619530028380756	Mirdametinib	24h	B4	WU-225	FALSE	down	MPHOSPH8
ENSG00000260317	1	72.38453767229846	1.2573965561181033	0.6684983546644823	1.8809269272610067	0.059981859689673685	0.4030833575345372	Mirdametinib	24h	B4	WU-225	FALSE	up	LINC02986
ENSG00000105447	13	696.1214466767473	-0.61349	0.1516722322093221	-4.04484	5.2358616099491203e-05	0.0207586	Mirdametinib	24h	B4	WU-225	TRUE	down	GRWD1
ENSG00000174749	6	208.92352762773703	0.3797746004027881	0.5127	0.7407346207909953	0.458854	0.6839150972627545	Mirdametinib	24h	B4	WU-225	FALSE	up	FAM241A
ENSG00000145592	14	1864.507031566585	0.062014549823520955	0.14610647168643343	0.42444765866780737	0.6712393698330961	0.8136837268366606	Mirdametinib	24h	B4	WU-225	FALSE	up	RPL37
ENSG00000108219	15	1011.1182699912309	-0.267317	0.40411609304955376	-0.661487	0.5083001323776282	0.7138370355850088	Mirdametinib	24h	B4	WU-225	FALSE	down	TSPAN14
ENSG00000227258	7	7.2708040502910425	-0.0834267	0.8527503273457986	-0.0978325	0.9220653369083803	NA	Mirdametinib	24h	B4	WU-225	NA	down	SMIM2-AS1
ENSG00000178752	16	17.593234944237366	-0.970254	0.7107931171677149	-1.36503	0.17224373223541084	NA	Mirdametinib	24h	B4	WU-225	NA	down	ERFE
ENSG00000124215	17	27.895148932570123	1.0104196334543616	0.6825546293207011	1.4803498358218765	0.13877990993507638	NA	Mirdametinib	24h	B4	WU-225	NA	up	CDH26
ENSG00000105254	12	1384.662365528249	0.0727176	0.2554208089418665	0.2846971004924928	0.7758762122353654	0.8779863620935661	Mirdametinib	24h	B4	WU-225	FALSE	up	TBCB
ENSG00000225953	4	30.43057517694218	0.0763941	0.40352633360934936	0.1893163094025048	0.8498449134044188	NA	Mirdametinib	24h	B4	WU-225	NA	up	SATB2-AS1
ENSG00000246334	3	6.6193780227491335	-0.714315	1.304257850234214	-0.547679	0.5839123587917423	NA	Mirdametinib	24h	B4	WU-225	NA	down	PRR7-AS1
ENSG00000258964	1	16.274539941493146	0.8695441223492707	1.773478369602802	0.4903043291946203	0.6239185640264875	NA	Mirdametinib	24h	B4	WU-225	NA	up
ENSG00000188322	8	49.56837984712107	0.10933104652080863	0.4668608944067122	0.23418334632577603	0.8148426432915059	0.9001246425698295	Mirdametinib	24h	B4	WU-225	FALSE	up	SBK1
ENSG00000109920	13	1159.0495426594907	0.2554531837154009	0.28623444834936024	0.8924613553278897	0.3721456973761629	0.6299416227633594	Mirdametinib	24h	B4	WU-225	FALSE	up	FNBP4
ENSG00000186615	12	54.583466616234965	-0.638225	0.6677629124626655	-0.955766	0.33919068412332193	0.6075960476242005	Mirdametinib	24h	B4	WU-225	FALSE	down	KTN1-AS1
ENSG00000178074	6	313.76298444956296	0.10402030336170014	0.2107439124485019	0.4935862780241346	0.6215983936581886	0.7867026982080755	Mirdametinib	24h	B4	WU-225	FALSE	up	C2orf69
ENSG00000130159	15	284.9713995621653	0.0887625	0.1813024786674655	0.48958259004803034	0.6244292986435163	0.788586	Mirdametinib	24h	B4	WU-225	FALSE	up	ECSIT
ENSG00000286080	1	9.635370471818737	1.0797848621947836	1.644807187160391	0.6564811186525353	0.5115146122626849	NA	Mirdametinib	24h	B4	WU-225	NA	up	NA
ENSG00000196290	17	172.58044952366274	-0.4931	0.3660137121036501	-1.34722	0.17791008088420862	0.49810466443648926	Mirdametinib	24h	B4	WU-225	FALSE	down	NIF3L1
ENSG00000253736	4	1.7148471024283485	0.1558048320297162	1.894095369331552	0.0822582	0.9344414116327253	NA	Mirdametinib	24h	B4	WU-225	NA	up
ENSG00000289592	1	3.427846823735421	0.6705679134802515	1.3905721243048461	0.48222447563837917	0.6296464915925756	NA	Mirdametinib	24h	B4	WU-225	NA	up
ENSG00000110713	17	2354.6553793555404	-0.0858836	0.19254115535973812	-0.446053	0.6555586625467242	0.805161	Mirdametinib	24h	B4	WU-225	FALSE	down	NUP98
ENSG00000243056	2	5.915281268660504	-0.16128	1.0647243567300122	-0.151476	0.8796006040524407	NA	Mirdametinib	24h	B4	WU-225	NA	down	EIF4EBP3
ENSG00000152404	16	337.64869322061895	-0.412278	0.22330714338849667	-1.84624	0.0648577	0.40522451274712007	Mirdametinib	24h	B4	WU-225	FALSE	down	CWF19L2
ENSG00000162402	14	2428.736652456121	-0.979281	0.4454834533815042	-2.19824	0.027931724798292985	0.36072436496154797	Mirdametinib	24h	B4	WU-225	FALSE	down	USP24
ENSG00000159840	16	966.3582487532501	-0.51948	0.44015433031210743	-1.18022	0.23791152465411478	0.5409597498878294	Mirdametinib	24h	B4	WU-225	FALSE	down	ZYX
ENSG00000103160	12	615.7238419262026	-0.100122	0.4173843264553957	-0.23988	0.8104231150559837	0.897289	Mirdametinib	24h	B4	WU-225	FALSE	down	HSDL1
ENSG00000104321	11	74.74216108861886	1.5680742220220891	0.5663049661970888	2.768957214965264	0.0056236	0.28230295432906627	Mirdametinib	24h	B4	WU-225	FALSE	up	TRPA1
ENSG00000059728	11	498.91058634222003	0.946435	0.9033163076932744	1.0477335323849182	0.29476139361624265	0.5758604559299769	Mirdametinib	24h	B4	WU-225	FALSE	up	MXD1
ENSG00000228037	1	4.261908103276959	1.3509980496835239	1.782563087415249	0.7578963455607607	0.4485130381990282	NA	Mirdametinib	24h	B4	WU-225	NA	up
ENSG00000254473	2	21.61654387535649	0.7349759269143247	0.4231360765991224	1.7369729681797808	0.0823919	NA	Mirdametinib	24h	B4	WU-225	NA	up	UBQLN1-AS1
ENSG00000197756	10	2512.3821780416747	0.061989433985912404	0.22997284825509307	0.2695510989938768	0.787506	0.8846240961261764	Mirdametinib	24h	B4	WU-225	FALSE	up	RPL37A
ENSG00000196182	11	1054.522517307575	-0.325732	0.2452626847384504	-1.32809	0.1841469834460768	0.503178	Mirdametinib	24h	B4	WU-225	FALSE	down	STK40
ENSG00000185056	10	3.1050376666259165	0.969449	2.1950333741266728	0.4416558225423265	0.6587382824278856	NA	Mirdametinib	24h	B4	WU-225	NA	up	C5orf47
ENSG00000144591	20	183.21962800497946	-0.506975	0.3060998881289252	-1.65624	0.0976731	0.4334441108093291	Mirdametinib	24h	B4	WU-225	FALSE	down	GMPPA
ENSG00000289698	1	4.974071772749553	-0.604929	1.0116201846825525	-0.59798	0.5498532850489369	NA	Mirdametinib	24h	B4	WU-225	NA	down
ENSG00000115648	14	55.21233514523686	-1.54995	0.8600900846232258	-1.80208	0.0715333	0.4080056095258043	Mirdametinib	24h	B4	WU-225	FALSE	down	MLPH
ENSG00000126218	12	1.0019701312401046	-0.258915	2.3222642630154096	-0.111492	0.9112258919762986	NA	Mirdametinib	24h	B4	WU-225	NA	down	F10
ENSG00000155755	20	202.7607262111233	-0.374274	0.39383117621637986	-0.95034	0.34193951437845965	0.6089537645872428	Mirdametinib	24h	B4	WU-225	FALSE	down	TMEM237
ENSG00000158109	15	926.5677317072963	0.3528582977943696	0.2788507310482666	1.2654020897413139	0.20572722648479505	0.5198033109877155	Mirdametinib	24h	B4	WU-225	FALSE	up	TPRG1L
ENSG00000117595	13	11.276596871562493	1.3265945252230391	0.8780178056807934	1.5108970645469204	0.130815	NA	Mirdametinib	24h	B4	WU-225	NA	up	IRF6
ENSG00000135828	11	81.82427694593747	0.0829383	0.24693478598773053	0.33587122287743926	0.7369679785218106	0.8530942284220996	Mirdametinib	24h	B4	WU-225	FALSE	up	RNASEL
ENSG00000172824	16	81.0779	-0.961125	0.4443875752674544	-2.16281	0.030556012897005384	0.36072436496154797	Mirdametinib	24h	B4	WU-225	FALSE	down	CES4A
ENSG00000272221	1	3.651322166608588	-0.543386	1.12542	-0.482831	0.6292154048297329	NA	Mirdametinib	24h	B4	WU-225	NA	down	MICA-AS1
ENSG00000289378	1	38.868396276818636	0.3800309218667817	0.7451341242989337	0.510017	0.6100396918305204	NA	Mirdametinib	24h	B4	WU-225	NA	up
ENSG00000241587	3	3.2136551883980635	1.8382797505735906	1.4171063238044141	1.2972066525244763	0.19456009237588387	NA	Mirdametinib	24h	B4	WU-225	NA	up	RN7SL482P
ENSG00000182329	14	4.838568914518889	1.8163838758026931	1.1869432453298872	1.5303038986483852	0.12594152372544848	NA	Mirdametinib	24h	B4	WU-225	NA	up	KIAA2012
ENSG00000144290	17	68.2522	1.5532782662728315	1.1721246062644692	1.3251818603340213	0.1851108403045155	0.5038444856154569	Mirdametinib	24h	B4	WU-225	FALSE	up	SLC4A10
ENSG00000139842	15	970.8772797267623	-0.93362	0.5542933589214329	-1.68434	0.0921154	0.4313911828168475	Mirdametinib	24h	B4	WU-225	FALSE	down	CUL4A
ENSG00000104472	10	315.78361304994917	-1.66262	0.5723592838006947	-2.90486	0.0036742	0.24533983118196573	Mirdametinib	24h	B4	WU-225	FALSE	down	CHRAC1
ENSG00000114738	11	830.70144737758994	-0.0863336	0.3729989936145114	-0.231458	0.8169589500060237	0.9008916296155084	Mirdametinib	24h	B4	WU-225	FALSE	down	MAPKAPK3
ENSG00000198252	12	387.2226070764847	-0.170063	0.3643125181522709	-0.466804	0.6406399005617441	0.7973929896230453	Mirdametinib	24h	B4	WU-225	FALSE	down	STYX
ENSG00000165905	18	27.419367791067184	0.27516019947766984	0.6947700372222733	0.39604500012374544	0.6920718313064753	NA	Mirdametinib	24h	B4	WU-225	NA	up	LARGE2
ENSG00000138439	12	200.83514851575592	0.6669231109848474	0.27050359253575906	2.4654870744338964	0.013682711176380868	0.33677835805768513	Mirdametinib	24h	B4	WU-225	FALSE	up	FAM117B
ENSG00000289294	1	17.275763690139495	0.8331943671293242	0.5557478400998129	1.499230958737836	0.13381372621255538	NA	Mirdametinib	24h	B4	WU-225	NA	up
ENSG00000183837	10	11.273155280411036	-0.700475	0.8461255904829286	-0.827862	0.40774856864273595	NA	Mirdametinib	24h	B4	WU-225	NA	down	PNMA3
ENSG00000084072	17	807.5211055385722	0.0947072	0.30815213526612145	0.3073391433055163	0.7585852444186498	0.8682156965213722	Mirdametinib	24h	B4	WU-225	FALSE	up	PPIE
ENSG00000119004	17	260.36300473205176	-0.927765	0.4515691587206073	-2.05454	0.0399239	0.37835984661987626	Mirdametinib	24h	B4	WU-225	FALSE	down	CYP20A1
ENSG00000138443	17	429.4626301635135	-0.970505	0.5379684057062029	-1.80402	0.0712284	0.40795938269508886	Mirdametinib	24h	B4	WU-225	FALSE	down	ABI2
ENSG00000135392	19	630.1871544375838	-0.345323	0.16608986645710952	-2.07913	0.0376052	0.37322623681964173	Mirdametinib	24h	B4	WU-225	FALSE	down	DNAJC14
ENSG00000198488	10	7.289343927588248	0.579461	1.2442192225717914	0.4657226600525939	0.6414140303622535	NA	Mirdametinib	24h	B4	WU-225	NA	up	B3GNT6
ENSG00000287185	1	3.2304185250266393	-1.02788	1.5658088276358295	-0.65645	0.5115346473055927	NA	Mirdametinib	24h	B4	WU-225	NA	down
ENSG00000227946	2	10.232920903608482	0.8439698564794108	0.8113641974194044	1.0401862186718502	0.29825339296019865	NA	Mirdametinib	24h	B4	WU-225	NA	up	INO80D-AS1
ENSG00000185942	13	234.59521028447523	-2.11663	0.666385	-3.17628	0.00149176	0.17042095561083448	Mirdametinib	24h	B4	WU-225	FALSE	down	NKAIN3
ENSG00000225969	2	1.507845789616352	0.6452401705789939	2.125195393890069	0.30361451583890003	0.761422	NA	Mirdametinib	24h	B4	WU-225	NA	up	BICDL3P
ENSG00000023228	14	1366.6225737717089	-0.524684	0.3416668219456629	-1.53566	0.12462175502842249	0.4564233406583427	Mirdametinib	24h	B4	WU-225	FALSE	down	NDUFS1
ENSG00000278828	2	238.72506102913607	-0.774275	0.541267	-1.43048	0.15257794808802003	0.47996	Mirdametinib	24h	B4	WU-225	FALSE	down	H3C10
ENSG00000114942	14	633.004	-0.335008	0.4150763820608217	-0.807099	0.4196091760015072	0.6572994164747149	Mirdametinib	24h	B4	WU-225	FALSE	down	EEF1B2
ENSG00000138363	15	420.87879970686765	-0.91579	0.3630705646638053	-2.52235	0.011657472364032978	0.33576306789213545	Mirdametinib	24h	B4	WU-225	FALSE	down	ATIC
ENSG00000071967	12	345.77462008710916	0.24563734209334923	0.33125443423711587	0.7415367666218744	0.45836804765580186	0.6839150972627545	Mirdametinib	24h	B4	WU-225	FALSE	up	CYBRD1
ENSG00000135916	16	885.6389625718198	-0.237489	0.35629684796543465	-0.666547	0.5050612555396446	0.7117146020578766	Mirdametinib	24h	B4	WU-225	FALSE	down	ITM2C
ENSG00000164879	7	53.870676856176175	0.9225226477371924	0.42667257672785075	2.1621325064104484	0.030607964080667984	0.36072436496154797	Mirdametinib	24h	B4	WU-225	FALSE	up	CA3
ENSG00000214465	3	11.14081159043963	0.9171743592569989	1.1999883342688773	0.7643193963346403	0.4446769293518376	NA	Mirdametinib	24h	B4	WU-225	NA	up	SMARCE1P6
ENSG00000118246	14	545.2580361640618	0.1842118478258028	0.2921250484081744	0.6305924426186525	0.52830704154641706	0.729245	Mirdametinib	24h	B4	WU-225	FALSE	up	FASTKD2
ENSG00000121210	16	258.5843990685442	0.2666439585834527	0.2522179521175707	1.0571965886835737	0.2904218763881218	0.5742276405859384	Mirdametinib	24h	B4	WU-225	FALSE	up	TMEM131L
ENSG00000287078	1	8.269336063403228	0.5003151946950689	1.4115140239063437	0.3544528684953864	0.7229995195870127	NA	Mirdametinib	24h	B4	WU-225	NA	up
ENSG00000229321	2	21.404956337681764	-0.182574	0.919808	-0.198492	0.8426603240965608	NA	Mirdametinib	24h	B4	WU-225	NA	down
ENSG00000180044	6	4.449290910544057	0.5092483365664877	1.0663793367665382	0.4775489537434437	0.6329712702695773	NA	Mirdametinib	24h	B4	WU-225	NA	up	C3orf80
ENSG00000130707	18	79.23115109256297	0.6660834709833355	0.6075093111553507	1.096416892305057	0.2728963748353722	0.5629652532579459	Mirdametinib	24h	B4	WU-225	FALSE	up	ASS1
ENSG00000168397	17	698.8696637551741	-0.250385	0.24308923726362308	-1.03001	0.3030034241639531	0.5832697116584301	Mirdametinib	24h	B4	WU-225	FALSE	down	ATG4B
ENSG00000168785	8	458.7418785248633	0.18678409478696767	0.19154877459071876	0.9751255009909003	0.32949801057798594	0.6014014185301263	Mirdametinib	24h	B4	WU-225	FALSE	up	TSPAN5
ENSG00000270557	1	3.713059778136829	0.45018322919622344	1.21196	0.3714517857806255	0.7103010605504234	NA	Mirdametinib	24h	B4	WU-225	NA	up
ENSG00000164038	16	184.4848302685764	0.26712079014108225	0.3008717583731701	0.8878227441000739	0.37463610660012603	0.6319044411034368	Mirdametinib	24h	B4	WU-225	FALSE	up	SLC9B2
ENSG00000144401	14	36.657290301958255	-0.774781	0.5850528844243008	-1.32429	0.18540622527841708	NA	Mirdametinib	24h	B4	WU-225	NA	down	METTL21A
ENSG00000111275	13	258.9072400054629	-0.613076	0.6282962913793305	-0.975775	0.3291757811805689	0.6013111858157285	Mirdametinib	24h	B4	WU-225	FALSE	down	ALDH2
ENSG00000131944	10	87.75763374424209	-0.124607	0.34942384101094337	-0.356607	0.7213862314118548	0.8432123749697993	Mirdametinib	24h	B4	WU-225	FALSE	down	FAAP24
ENSG00000137285	11	499.4525401499538	-0.600037	0.8802189329899988	-0.681691	0.4954344491296261	0.7068005010803515	Mirdametinib	24h	B4	WU-225	FALSE	down	TUBB2B
ENSG00000226251	7	20.007724487289146	1.2236971415788895	1.1443416789119585	1.0693459515888493	0.28491381191639314	NA	Mirdametinib	24h	B4	WU-225	NA	up	LINC02608
ENSG00000105197	11	1017.1610896202446	-0.367708	0.18492128666705382	-1.98845	0.046761423261888015	0.38927964365063866	Mirdametinib	24h	B4	WU-225	FALSE	down	TIMM50
ENSG00000184414	2	4.447577636403754	-0.72027	1.5424092577346225	-0.466977	0.6405163654715753	NA	Mirdametinib	24h	B4	WU-225	NA	down	IRS3P
ENSG00000163251	4	174.06497832769534	0.4716393177385198	0.336501	1.401598268266173	0.16103524442026393	0.48719699209187073	Mirdametinib	24h	B4	WU-225	FALSE	up	FZD5
ENSG00000132964	12	1271.338129998052	0.22389526392362397	0.16413143112132214	1.3641218040566878	0.1725292334326901	0.4959375996523742	Mirdametinib	24h	B4	WU-225	FALSE	up	CDK8
ENSG00000178385	15	337.1722547000487	0.9255448576653479	0.5864930762262116	1.5781002286007606	0.11454258571156527	0.4495294075740133	Mirdametinib	24h	B4	WU-225	FALSE	up	PLEKHM3
ENSG00000289419	1	12.77622131315353	-0.669066	0.6830386541490108	-0.979544	0.3273113129080823	NA	Mirdametinib	24h	B4	WU-225	NA	down
ENSG00000180008	9	751.5796141967401	-0.294956	0.2582985912423266	-1.14192	0.253488	0.5518578968013876	Mirdametinib	24h	B4	WU-225	FALSE	down	SOCS4
ENSG00000115020	17	1394.3159347886372	0.1393700395973937	0.18812327285608496	0.7408442213527314	0.45878789894308913	0.6839150972627545	Mirdametinib	24h	B4	WU-225	FALSE	up	PIKFYVE
ENSG00000196776	17	403.9715747158418	-0.0708634	0.2791849584144639	-0.253822	0.799633	0.8926476333424077	Mirdametinib	24h	B4	WU-225	FALSE	down	CD47
ENSG00000197958	13	6656.596623011711	0.0875745	0.2096586656621918	0.4177005834091208	0.6761660457042176	0.815938	Mirdametinib	24h	B4	WU-225	FALSE	up	RPL12
ENSG00000262155	2	15.580750321584393	0.16354845309997426	0.9381784021485227	0.17432553630037945	0.8616096314313404	NA	Mirdametinib	24h	B4	WU-225	NA	up	LINC02175
ENSG00000274265	5	91.94405908349626	-1.01651	0.5606310323119075	-1.81316	0.0698069	0.4071325156661958	Mirdametinib	24h	B4	WU-225	FALSE	down
ENSG00000284024	4	751.1107569066314	0.5098642251162558	0.4168958121931705	1.2230015514763866	0.22132911030387822	0.5299117611672586	Mirdametinib	24h	B4	WU-225	FALSE	up	MSANTD7
ENSG00000151693	11	470.82114856239593	-1.01227	0.5346591125895607	-1.89331	0.058317	0.4030833575345372	Mirdametinib	24h	B4	WU-225	FALSE	down	ASAP2
ENSG00000171617	15	395.04258013742515	0.6775136964639152	0.34328764499322467	1.9736034965001057	0.0484268	0.3911848498087166	Mirdametinib	24h	B4	WU-225	FALSE	up	ENC1
ENSG00000272807	1	8.449620647679817	-0.428035	0.7525	-0.568818	0.5694798016913928	NA	Mirdametinib	24h	B4	WU-225	NA	down
ENSG00000229127	2	24.64600833654698	0.2516836476692516	0.5790419468977104	0.4346552940036179	0.6638126530531552	NA	Mirdametinib	24h	B4	WU-225	NA	up	KANSL1L-AS1
ENSG00000168334	9	49.18125092094866	0.6855854268473743	0.646194	1.0609585470448835	0.28870874017359105	0.5736644928085121	Mirdametinib	24h	B4	WU-225	FALSE	up	XIRP1
ENSG00000162433	15	453.61654776901156	-0.20817	0.41012833311032454	-0.507574	0.6117521247576537	0.779683	Mirdametinib	24h	B4	WU-225	FALSE	down	AK4
ENSG00000198925	12	584.9470504993274	-0.162911	0.30085434444331444	-0.541496	0.5881658543510802	0.7664455248307315	Mirdametinib	24h	B4	WU-225	FALSE	down	ATG9A
ENSG00000289196	1	5.182885512243542	-0.0263645	0.9836276056851393	-0.0268033	0.978617	NA	Mirdametinib	24h	B4	WU-225	NA	down
ENSG00000099795	7	482.00540224218855	-0.0775559	0.36852210135807917	-0.210451	0.833316	0.9114096684210556	Mirdametinib	24h	B4	WU-225	FALSE	down	NDUFB7
ENSG00000115365	12	171.1704652683703	-0.373896	0.48918222471174044	-0.76433	0.4446708666456279	0.6740345397302513	Mirdametinib	24h	B4	WU-225	FALSE	down	LANCL1
ENSG00000138756	19	453.769	-0.17462	0.2246507755673135	-0.777295	0.4369847296623978	0.6678069616492474	Mirdametinib	24h	B4	WU-225	FALSE	down	BMP2K
ENSG00000137996	13	570.1246472799321	-0.528542	0.40096317943521936	-1.31818	0.18744314835631862	0.5053840014555732	Mirdametinib	24h	B4	WU-225	FALSE	down	RTCA
ENSG00000186205	14	33.485745148146144	0.42449215676485236	0.3903958203108456	1.0873378624465246	0.2768875213911806	NA	Mirdametinib	24h	B4	WU-225	NA	up	MTARC1
ENSG00000231307	1	16.208319146329895	0.5450441350217394	0.8220019138878624	0.6630691800263794	0.5072862483745151	NA	Mirdametinib	24h	B4	WU-225	NA	up	RPS3P2
ENSG00000125944	21	2608.3850606688825	-0.461817	0.3377188561748214	-1.36746	0.1714814040712353	0.495876	Mirdametinib	24h	B4	WU-225	FALSE	down	HNRNPR
ENSG00000284057	1	5.1256783114254985	-4.42386	2.828181404831488	-1.56421	0.11776871941328804	NA	Mirdametinib	24h	B4	WU-225	NA	down
ENSG00000258465	8	122.33092288720081	0.7147551626668747	0.6175083657250461	1.1574825578721455	0.24707526141191943	0.5470475971088569	Mirdametinib	24h	B4	WU-225	FALSE	up
ENSG00000185742	7	5.765767850146101	-0.888317	1.169679164425485	-0.759453	0.4475813537276744	NA	Mirdametinib	24h	B4	WU-225	NA	down	C11orf87
ENSG00000180354	16	214.71258290286087	-0.329515	0.5701949734536093	-0.5779	0.5633319360348941	0.752077	Mirdametinib	24h	B4	WU-225	FALSE	down	MTURN
ENSG00000124074	12	77.48280370725163	-0.677348	0.47060303486290705	-1.43932	0.1500598000575322	0.47774371720214714	Mirdametinib	24h	B4	WU-225	FALSE	down	ENKD1
ENSG00000136535	15	39.041162199307635	1.294627845913583	1.0674011417593852	1.2128784533429133	0.22517629465450656	NA	Mirdametinib	24h	B4	WU-225	NA	up	TBR1
ENSG00000188026	13	190.12090599492404	-0.391664	0.4081180036357634	-0.959683	0.3372145922655542	0.6067990413549634	Mirdametinib	24h	B4	WU-225	FALSE	down	RILPL1
ENSG00000278467	1	23.01131631107612	0.6719449532362334	0.7582526062331764	0.8861755933478429	0.3755229133755236	NA	Mirdametinib	24h	B4	WU-225	NA	up
ENSG00000030419	17	52.60878715919897	0.2554561969513156	0.40965985581686515	0.623581	0.5329026403425761	0.7324444370438773	Mirdametinib	24h	B4	WU-225	FALSE	up	IKZF2
ENSG00000143252	16	215.66802606492968	-0.868416	0.681817	-1.27368	0.20277709857839943	0.5170452311188354	Mirdametinib	24h	B4	WU-225	FALSE	down	SDHC
ENSG00000099246	18	1067.6056314226978	0.24033170685280808	0.3098158402248883	0.7757244002706793	0.43791172965659236	0.6685433475871543	Mirdametinib	24h	B4	WU-225	FALSE	up	RAB18
ENSG00000170448	12	413.5920737542997	0.10112438975057032	0.1664404634798237	0.6075709454079288	0.543472	0.7396368381641807	Mirdametinib	24h	B4	WU-225	FALSE	up	NFXL1
ENSG00000259826	1	32.290923032376924	1.134967512991406	1.041330738070022	1.0899203024535011	0.27574825248038976	NA	Mirdametinib	24h	B4	WU-225	NA	up	CDK13-DT
ENSG00000138376	11	228.96837077225862	0.11112318519109018	0.30881897155942595	0.35983276749468346	0.7189721973426499	0.8416313219861783	Mirdametinib	24h	B4	WU-225	FALSE	up	BARD1
ENSG00000128626	12	354.20707268254307	-0.53796	0.41746883065864293	-1.28862	0.19752905738902649	0.51235	Mirdametinib	24h	B4	WU-225	FALSE	down	MRPS12
ENSG00000163605	15	933.1229906864257	0.35945746278801544	0.2693818229629133	1.3343790565909979	0.1820796602387335	0.5000198484806643	Mirdametinib	24h	B4	WU-225	FALSE	up	PPP4R2
ENSG00000230438	8	12.72038842150123	-0.423885	0.9178354129753207	-0.461831	0.6442023060707236	NA	Mirdametinib	24h	B4	WU-225	NA	down	SERPINB9P1
ENSG00000178904	19	234.48332716694165	-1.25434	0.5521288200946793	-2.27183	0.023097078529797494	0.35893199354274374	Mirdametinib	24h	B4	WU-225	FALSE	down	DPY19L3
ENSG00000163545	11	150.04099936152173	1.121694660409886	0.8555471022542651	1.3110846351467427	0.1898291711720311	0.5070986826430609	Mirdametinib	24h	B4	WU-225	FALSE	up	NUAK2
ENSG00000054983	17	176.02266991814605	-0.502094	0.37189847339342297	-1.35008	0.17698953149770166	0.49766537812751355	Mirdametinib	24h	B4	WU-225	FALSE	down	GALC
ENSG00000188010	16	81.12633546378014	-0.392068	0.5538839514940931	-0.707852	0.47903744806726045	0.6958404484657134	Mirdametinib	24h	B4	WU-225	FALSE	down	MORN2
ENSG00000287126	1	38.28259429458062	0.0696129	0.4929016045140188	0.14123090688961096	0.8876875306076005	NA	Mirdametinib	24h	B4	WU-225	NA	up
ENSG00000214194	9	126.05070113274385	-1.19099	0.5687456837739272	-2.09407	0.036254188653188274	0.37238333027922627	Mirdametinib	24h	B4	WU-225	FALSE	down	SMIM30
ENSG00000118242	16	68.8821	0.5686019643493767	0.46871123744335685	1.2131178408499146	0.2250847698518174	0.5334808351279537	Mirdametinib	24h	B4	WU-225	FALSE	up	MREG
ENSG00000069248	12	719.5652741410817	0.1918367575510486	0.2432968611156233	0.7884884197494063	0.4304110695748924	0.6636689823669488	Mirdametinib	24h	B4	WU-225	FALSE	up	NUP133
ENSG00000251144	1	0	NA	NA	NA	NA	NA	Mirdametinib	24h	B4	WU-225	NA	NA	NA
ENSG00000163449	11	11.240267683898507	-0.545083	0.6437130045654733	-0.846779	0.3971184229551554	NA	Mirdametinib	24h	B4	WU-225	NA	down	TMEM169
ENSG00000265185	6	78.23754442039376	0.6529084088331772	0.8026157272363316	0.8134757227862385	0.41594535987131964	0.6554911517959938	Mirdametinib	24h	B4	WU-225	FALSE	up	SNORD3B-1
ENSG00000095485	18	318.00614861632675	0.0947717	0.20190184884758106	0.4693948397787963	0.6387874361448644	0.7963406885524923	Mirdametinib	24h	B4	WU-225	FALSE	up	CWF19L1
ENSG00000126464	15	198.08428601300656	0.10192910218757602	0.5103379852445753	0.19972862129540941	0.8416928281985316	0.916614	Mirdametinib	24h	B4	WU-225	FALSE	up	PRR12
ENSG00000144583	5	18.569097874152288	0.13293735641778728	0.6112972481357192	0.21746761796034253	0.8278439402575007	NA	Mirdametinib	24h	B4	WU-225	NA	up	MARCHF4
ENSG00000171680	23	155.21729206038842	-0.913914	0.4592702365286828	-1.98993	0.046599	0.38894836507637764	Mirdametinib	24h	B4	WU-225	FALSE	down	PLEKHG5
ENSG00000172250	17	10.624268368909796	0.41872020488778816	1.6465237783542925	0.2543055924198682	0.7992594796708136	NA	Mirdametinib	24h	B4	WU-225	NA	up	SERHL
ENSG00000115457	10	1538.0889326826923	0.7188733714206339	0.21003204920386231	3.4226841767509377	6.200607526738953e-4	0.10051386226678537	Mirdametinib	24h	B4	WU-225	FALSE	up	IGFBP2
ENSG00000112339	15	596.751	-0.0694723	0.16287097644685306	-0.426548	0.6697085322810666	0.8131934909601858	Mirdametinib	24h	B4	WU-225	FALSE	down	HBS1L
ENSG00000189410	12	128.48483065460348	0.6816723111915234	0.45991139491772104	1.482181826161267	0.13829192093963366	0.46759496190087313	Mirdametinib	24h	B4	WU-225	FALSE	up	SH2D5
ENSG00000168061	17	227.12509480816576	0.42392827914827413	0.2788232773549927	1.5204192532624756	0.12840563859042423	0.45837994845152286	Mirdametinib	24h	B4	WU-225	FALSE	up	SAC3D1
ENSG00000283635	1	3.3855854871124826	1.6239746092859995	2.145660172982043	0.7568647774400343	0.4491308793219552	NA	Mirdametinib	24h	B4	WU-225	NA	up
ENSG00000214900	12	86.39506315580932	0.6383440791151463	0.7384246851072764	0.8644674155528933	0.3873311727624014	0.6394437456124964	Mirdametinib	24h	B4	WU-225	FALSE	up	LINC01588
ENSG00000134014	17	270.45202244710805	-0.0255608	0.26012776057815834	-0.0982625	0.9217238843529876	0.9580461183668977	Mirdametinib	24h	B4	WU-225	FALSE	down	ELP3
ENSG00000136999	5	789.0363531184265	0.25869486115408563	0.41036454398516287	0.630403	0.5284312329961165	0.729245	Mirdametinib	24h	B4	WU-225	FALSE	up	CCN3
ENSG00000260296	1	7.996795255389942	-0.313469	0.7642772548192233	-0.410151	0.6816954588834225	NA	Mirdametinib	24h	B4	WU-225	NA	down
ENSG00000137266	15	53.37173277373094	-0.744011	0.46833031183864304	-1.58865	0.11214051469914373	0.4468209473753413	Mirdametinib	24h	B4	WU-225	FALSE	down	SLC22A23
ENSG00000283050	3	53.93348420046671	0.7942018648654882	0.7571469276770612	1.0489402199677573	0.29420563286382745	0.5755413948097055	Mirdametinib	24h	B4	WU-225	FALSE	up	GTF2IP12
ENSG00000272455	1	90.35117497597598	0.9480044181230564	0.7231770506771953	1.3108884155482103	0.18989546522845083	0.5070986826430609	Mirdametinib	24h	B4	WU-225	FALSE	up	MRPL20-DT
ENSG00000231672	8	7.239121023757042	0.8934561946480165	0.684654	1.3049744254411138	0.19190155638671588	NA	Mirdametinib	24h	B4	WU-225	NA	up	DIRC3
ENSG00000110330	10	732.7232517579081	0.2826995305588294	0.2386672935689278	1.18449	0.23621831039868205	0.5401769473734822	Mirdametinib	24h	B4	WU-225	FALSE	up	BIRC2
ENSG00000151067	23	98.71934232055126	-0.523656	0.4238019103342822	-1.23561	0.21660202957801541	0.5267452461675832	Mirdametinib	24h	B4	WU-225	FALSE	down	CACNA1C
ENSG00000213996	13	6.2930784222579055	-0.516792	0.9756199960373916	-0.529706	0.5963156508561502	NA	Mirdametinib	24h	B4	WU-225	NA	down	TM6SF2
ENSG00000280670	3	173.97178575388497	0.8778546467960607	0.7404992753922318	1.1854902171660786	0.23582368034342788	0.5401769473734822	Mirdametinib	24h	B4	WU-225	FALSE	up	CCDC163
ENSG00000180543	5	1799.499409589126	-0.469785	0.21005986247768574	-2.23643	0.025323442044787165	0.35990194229205724	Mirdametinib	24h	B4	WU-225	FALSE	down	TSPYL5
ENSG00000225828	2	106.99547526884218	0.8174952840604689	0.693974	1.1779915102577967	0.23879999081102157	0.5409597498878294	Mirdametinib	24h	B4	WU-225	FALSE	up	FAM229A
ENSG00000110876	10	88.76747520926716	0.7424319129306548	0.9410912339535423	0.7889053538536154	0.43016732631913074	0.6636105142279684	Mirdametinib	24h	B4	WU-225	FALSE	up	SELPLG
ENSG00000125459	17	331.0383115462965	-0.461478	0.28816429145304967	-1.60144	0.10927915193783697	0.4440277023352825	Mirdametinib	24h	B4	WU-225	FALSE	down	MSTO1
ENSG00000120802	14	1226.101288460239	-0.380105	0.3911317475511119	-0.971808	0.33114587235315646	0.6023294168522575	Mirdametinib	24h	B4	WU-225	FALSE	down	TMPO
ENSG00000100281	14	397.1521572707483	-0.197696	0.22962391825292058	-0.860955	0.3892627514749727	0.6400436143031336	Mirdametinib	24h	B4	WU-225	FALSE	down	HMGXB4
ENSG00000103152	12	112.2089039969383	-0.828017	0.6182638427493774	-1.33926	0.18048527823082416	0.49997123951278344	Mirdametinib	24h	B4	WU-225	FALSE	down	MPG
ENSG00000228107	1	5.585776368880256	-1.23068	1.0586077368223943	-1.16254	0.24501464895555414	NA	Mirdametinib	24h	B4	WU-225	NA	down
ENSG00000180914	11	196.14708712029244	0.5179210682139437	0.21199168762645348	2.4431196997052194	0.014560906906753693	0.33677835805768513	Mirdametinib	24h	B4	WU-225	FALSE	up	OXTR
ENSG00000127838	15	245.06544346609732	-0.576418	0.4600616501338025	-1.25292	0.21023646328905973	0.521608	Mirdametinib	24h	B4	WU-225	FALSE	down	PNKD
ENSG00000203721	8	38.01361017007514	0.832323	0.6054968495136533	1.3746115887006212	0.16925189389155332	NA	Mirdametinib	24h	B4	WU-225	NA	up	LINC00862
ENSG00000271127	2	119.12311758075997	0.5543786058929846	0.8014551133608061	0.6917151025068194	0.4891162607769863	0.7021603292347566	Mirdametinib	24h	B4	WU-225	FALSE	up
ENSG00000222898	1	22.09633437436716	0.8150187392880718	0.5136432650376559	1.586740827271086	0.11257135547474839	NA	Mirdametinib	24h	B4	WU-225	NA	up	RN7SKP97
ENSG00000135913	11	637.8413537460931	0.0702665	0.19992175961607275	0.3514702429632793	0.7252355929319738	0.8457637620670972	Mirdametinib	24h	B4	WU-225	FALSE	up	USP37
ENSG00000188906	17	31.46540278366438	0.6810091156573119	0.8487582945152937	0.8023593054206564	0.42234514593360095	NA	Mirdametinib	24h	B4	WU-225	NA	up	LRRK2
ENSG00000144580	14	633.1919906876799	-0.231121	0.315032	-0.733644	0.46316584621986046	0.6867108906148615	Mirdametinib	24h	B4	WU-225	FALSE	down	CNOT9
ENSG00000263020	6	57.365113903343925	-0.65947	0.6635210047030485	-0.993894	0.3202744647864555	0.5934456552368107	Mirdametinib	24h	B4	WU-225	FALSE	down
ENSG00000115556	14	19.904481809396813	1.2770556376974727	1.100419297852035	1.1605173048039261	0.24583825237805065	NA	Mirdametinib	24h	B4	WU-225	NA	up	PLCD4
ENSG00000157014	11	1836.57	0.026288041901934265	0.14505278031430396	0.1812308722726492	0.8561863632434491	0.9239	Mirdametinib	24h	B4	WU-225	FALSE	up	TATDN2
ENSG00000221990	5	26.897576234335943	-0.190282	0.4247147588318424	-0.448022	0.6541374132361342	NA	Mirdametinib	24h	B4	WU-225	NA	down	EXOC3-AS1
ENSG00000197826	12	0.3772191859238805	1.7035985677592944	3.5313952726496822	0.48241514648714123	0.6295110634640709	NA	Mirdametinib	24h	B4	WU-225	NA	up	CFAP299
ENSG00000172663	9	82.86655786826847	-0.0560002	0.3409217494220268	-0.164261	0.8695254613176602	0.9304714513948341	Mirdametinib	24h	B4	WU-225	FALSE	down	TMEM134
ENSG00000070950	10	576.402	-0.526113	0.28896340659254593	-1.82069	0.0686541	0.4062117430880446	Mirdametinib	24h	B4	WU-225	FALSE	down	RAD18
ENSG00000205143	5	5.7022703882391506	2.508953970126761	1.6752400173022857	1.4976683604818863	0.1342194361020562	NA	Mirdametinib	24h	B4	WU-225	NA	up	ARID3C
ENSG00000100991	12	866.4410625647885	-0.459913	0.29916541705621097	-1.53732	0.12421465435889813	0.4564233406583427	Mirdametinib	24h	B4	WU-225	FALSE	down	TRPC4AP
ENSG00000128709	13	75.22727904587708	0.9583691677052605	0.30520799135593696	3.1400526685017223	0.00168917	0.18305685751790335	Mirdametinib	24h	B4	WU-225	FALSE	up	HOXD9
ENSG00000215483	12	60.31565971168769	0.8206885818121485	1.1115258273055069	0.738344	0.46030534963604464	0.6851922997574209	Mirdametinib	24h	B4	WU-225	FALSE	up	LINC00598
ENSG00000107187	17	8.121653280515092	1.4725793032451635	1.5536550099292792	0.9478161456913101	0.3432230595405395	NA	Mirdametinib	24h	B4	WU-225	NA	up	LHX3
ENSG00000183087	15	70.9891	-0.0245692	0.3431885145889386	-0.071591	0.942927	0.9704529937444836	Mirdametinib	24h	B4	WU-225	FALSE	down	GAS6
ENSG00000068028	18	354.76375580226824	0.6131039296257838	0.1899206986302768	3.228210163755389	0.00124567	0.1580389363275037	Mirdametinib	24h	B4	WU-225	FALSE	up	RASSF1
ENSG00000168811	7	1.770983551174279	0.1469380740187184	1.9653653112144112	0.0747637	0.9404026871129979	NA	Mirdametinib	24h	B4	WU-225	NA	up	IL12A
ENSG00000163501	7	10.822116911661833	1.0636453551407532	1.3628044276003917	0.7804827557051647	0.435107	NA	Mirdametinib	24h	B4	WU-225	NA	up	IHH
ENSG00000280537	2	34.63512451899396	0.5523179843739267	1.2455603564870652	0.44342932198939355	0.6574552308814829	NA	Mirdametinib	24h	B4	WU-225	NA	up
ENSG00000158552	13	126.97244768087386	-0.121675	0.2307394868776818	-0.527328	0.5979657843609862	0.7715976404149906	Mirdametinib	24h	B4	WU-225	FALSE	down	ZFAND2B
ENSG00000166073	11	370.5128684015275	0.5103216059234542	0.1722232301528571	2.963140370033225	0.00304518	0.23035122839956038	Mirdametinib	24h	B4	WU-225	FALSE	up	GPR176
ENSG00000182359	15	20.915553497854557	0.727174	0.6040545697690451	1.2038218668469283	0.22865843604874939	NA	Mirdametinib	24h	B4	WU-225	NA	up	KBTBD3
ENSG00000157680	16	55.71600532698309	0.6349171864969583	0.413527	1.5353708738651348	0.12469275393369199	0.4564233406583427	Mirdametinib	24h	B4	WU-225	FALSE	up	DGKI
ENSG00000175084	13	2477.1193910059133	-0.378244	0.5367061020205582	-0.70475	0.48096564155420446	0.6968948257649831	Mirdametinib	24h	B4	WU-225	FALSE	down	DES
ENSG00000135931	19	258.27	-1.13415	0.36496784723074627	-3.10753	0.00188657	0.1894435278994936	Mirdametinib	24h	B4	WU-225	FALSE	down	ARMC9
ENSG00000221821	4	3.15729	-1.07975	1.3185788015573456	-0.818873	0.4128586201896578	NA	Mirdametinib	24h	B4	WU-225	NA	down	PEX39
ENSG00000258839	4	183.75353687606415	0.26522157703219923	0.5507859140697337	0.48153296999280226	0.6301377530056451	0.7920108651062631	Mirdametinib	24h	B4	WU-225	FALSE	up	MC1R
ENSG00000164484	12	26.301970114339596	-1.71709	0.9092309715710565	-1.88851	0.0589573	NA	Mirdametinib	24h	B4	WU-225	NA	down	TMEM200A
ENSG00000212719	14	1077.2322847049036	0.2648111448038649	0.2548657420839701	1.0390221245059217	0.2987944467814802	0.5798111266926643	Mirdametinib	24h	B4	WU-225	FALSE	up	LINC02693
ENSG00000122862	5	1.4059657257756415	2.198066301193624	1.8960090243733858	1.1593121514387652	0.24632897041098084	NA	Mirdametinib	24h	B4	WU-225	NA	up	SRGN
ENSG00000155158	20	116.1580083052056	0.0391203	0.38694304271866536	0.10110084138675839	0.9194704101397619	0.9567309049594538	Mirdametinib	24h	B4	WU-225	FALSE	up	TTC39B
ENSG00000256223	6	483.953	0.9495912407861021	0.6356968304800924	1.4937800461722448	0.13523311856662204	0.46458233827639694	Mirdametinib	24h	B4	WU-225	FALSE	up	ZNF10
ENSG00000170949	18	353.929	0.0825412	0.46534460538213657	0.17737647412809673	0.8592126852292691	0.9250654817410812	Mirdametinib	24h	B4	WU-225	FALSE	up	ZNF160
ENSG00000104852	15	1265.4324424299612	0.13732760134658256	0.35387621923296214	0.38806676991249783	0.6979666224455616	0.8297988138651969	Mirdametinib	24h	B4	WU-225	FALSE	up	SNRNP70
ENSG00000162591	16	65.05856830347533	0.10352026959468455	0.52352	0.1977389870329486	0.8432492846945058	0.9171959812335002	Mirdametinib	24h	B4	WU-225	FALSE	up	MEGF6
ENSG00000185596	16	241.1317341267372	-0.269507	0.23829663815211188	-1.13097	0.2580672272350601	0.5550917322229383	Mirdametinib	24h	B4	WU-225	FALSE	down	WASH3P
ENSG00000113070	8	1268.8143400160695	1.0937520599639634	1.1315760802530312	0.9665740369126484	0.33375701888275805	0.6048243534588703	Mirdametinib	24h	B4	WU-225	FALSE	up	HBEGF
ENSG00000253438	5	48.4774	0.28047940759332307	0.4559494472314802	0.6151546170225467	0.5384526156155653	0.7362953583007844	Mirdametinib	24h	B4	WU-225	FALSE	up	PCAT1
ENSG00000116120	11	489.4167468616014	-0.558496	0.3945196421766916	-1.41564	0.15688224290318578	0.48313775087192373	Mirdametinib	24h	B4	WU-225	FALSE	down	FARSB
ENSG00000277998	1	1.4606685181184595	-2.67264	1.9316594596428678	-1.3836	0.16648095980081734	NA	Mirdametinib	24h	B4	WU-225	NA	down
ENSG00000123983	15	2239.690719108614	0.6084602200264311	0.28240741667411834	2.154547593658132	0.0311973	0.36072436496154797	Mirdametinib	24h	B4	WU-225	FALSE	up	ACSL3
ENSG00000136758	20	1898.5442316386964	-0.105718	0.19499277376672344	-0.542164	0.5877054257433472	0.7662335563051943	Mirdametinib	24h	B4	WU-225	FALSE	down	YME1L1
ENSG00000213842	2	11.501283083147973	-0.198908	0.9533417052409715	-0.208643	0.834727	NA	Mirdametinib	24h	B4	WU-225	NA	down	SUGT1P2
ENSG00000261140	1	9.203057655641055	0.1913549025239619	0.7951294074205312	0.24065881696506963	0.8098195602130966	NA	Mirdametinib	24h	B4	WU-225	NA	up
ENSG00000084731	15	1483.6486335026432	0.2452504809776731	0.2416434921075875	1.014926902597814	0.310141	0.5874521826406899	Mirdametinib	24h	B4	WU-225	FALSE	up	KIF3C
ENSG00000095203	15	95.99679440892415	0.3348823666220301	0.31434095019863567	1.0653475673799868	0.2867186746108439	0.5725477820037677	Mirdametinib	24h	B4	WU-225	FALSE	up	EPB41L4B
ENSG00000268543	1	7.783635088504594	-0.0703794	0.8911294470174793	-0.0789777	0.9370503523317069	NA	Mirdametinib	24h	B4	WU-225	NA	down
ENSG00000135919	14	1200.7668178334823	-0.139102	0.23044663470135274	-0.603618	0.5460978757929926	0.7414271749702147	Mirdametinib	24h	B4	WU-225	FALSE	down	SERPINE2
ENSG00000226450	2	5.269049289483041	1.3022474839134743	1.0505275594626513	1.2396128708699263	0.21511861773677565	NA	Mirdametinib	24h	B4	WU-225	NA	up	CYP2D8P
ENSG00000188582	10	8.032280265214215	-0.803358	0.7773433011118949	-1.03347	0.30138591286108263	NA	Mirdametinib	24h	B4	WU-225	NA	down	PAQR9
ENSG00000228446	2	29.03935930765895	0.2861346986390387	0.5368592263944056	0.5329790093405766	0.5940481107692457	NA	Mirdametinib	24h	B4	WU-225	NA	up	ANKRD49P1
ENSG00000134318	15	1616.1989972013234	-0.736856	0.415204	-1.77468	0.0759502	0.41249155823541933	Mirdametinib	24h	B4	WU-225	FALSE	down	ROCK2
ENSG00000277591	1	0.0634136	0.6009206712883717	4.0804855959397965	0.14726695074877988	0.8829213175025769	NA	Mirdametinib	24h	B4	WU-225	NA	up	RN7SL575P
ENSG00000235363	1	4.8313703483246275	-1.2155	1.3234924082616122	-0.918407	0.35840591161717444	NA	Mirdametinib	24h	B4	WU-225	NA	down	SNRPGP10
ENSG00000196152	10	314.42154312843695	0.7000641392316198	0.5871933919373364	1.1922207382509655	0.23317470388841674	0.5390465503338818	Mirdametinib	24h	B4	WU-225	FALSE	up	ZNF79
ENSG00000272668	2	26.357964599874492	-0.0412077	0.42410917512731944	-0.097163	0.9225969630276845	NA	Mirdametinib	24h	B4	WU-225	NA	down
ENSG00000169047	6	670.5239204318574	0.19474408202079357	0.3508282513562781	0.5550980608543532	0.578828	0.7602055510011888	Mirdametinib	24h	B4	WU-225	FALSE	up	IRS1
ENSG00000162139	10	315.59296625838215	-0.181256	0.2128796553744662	-0.851446	0.3945213912057175	0.6430274972512193	Mirdametinib	24h	B4	WU-225	FALSE	down	NEU3
ENSG00000139793	20	576.94	0.15572146357708944	0.31202676175855115	0.4990644478680581	0.6177339823879053	0.7837191034555354	Mirdametinib	24h	B4	WU-225	FALSE	up	MBNL2
ENSG00000281406	2	9.22321	0.35814326551750275	0.8011149168314791	0.44705604401177446	0.6548345952370174	NA	Mirdametinib	24h	B4	WU-225	NA	up	BLACAT1
ENSG00000239883	9	239.4614251762988	0.25302462244589247	0.44612892282766725	0.5671558365733486	0.5706083099334447	0.7558198147493524	Mirdametinib	24h	B4	WU-225	FALSE	up	PARGP1
ENSG00000137273	6	90.55971400420425	0.9867130197117926	0.36278717962005785	2.7198122622336434	0.0065319	0.3002543552238466	Mirdametinib	24h	B4	WU-225	FALSE	up	FOXF2
ENSG00000258377	1	9.472635007099228	-0.0607908	0.77925	-0.0780119	0.9378185799610596	NA	Mirdametinib	24h	B4	WU-225	NA	down
ENSG00000126950	8	18.582712291667505	1.8096302372527495	0.73634	2.4576018021164625	0.013986816249952114	NA	Mirdametinib	24h	B4	WU-225	NA	up	TMEM35A
ENSG00000250848	1	2.4644126280326177	2.1206382607143373	1.2897517943207077	1.6442219891085668	0.10013035644346592	NA	Mirdametinib	24h	B4	WU-225	NA	up	PPP4R2P1
ENSG00000256995	8	5.564695201096108	0.9180443862270024	1.3231922304982988	0.6938102908005117	0.48780118813878065	NA	Mirdametinib	24h	B4	WU-225	NA	up	LINC02955
ENSG00000164180	14	333.43665189789505	-0.206949	0.2463711937957721	-0.839988	0.40091535513987997	0.6474899503489501	Mirdametinib	24h	B4	WU-225	FALSE	down	TMEM161B
ENSG00000115009	13	26.66407186332983	1.6409999855256088	0.8312201905380677	1.9742061179521544	0.048358310635790554	NA	Mirdametinib	24h	B4	WU-225	NA	up	CCL20
ENSG00000171262	11	283.8475403389998	0.014509564362623703	0.193097	0.0751412	0.9401023449568845	0.9688807400173227	Mirdametinib	24h	B4	WU-225	FALSE	up	FAM98B
ENSG00000174945	14	37.08564401012853	1.008754521607286	0.8260570416379115	1.2211681164379649	0.2220223734187679	NA	Mirdametinib	24h	B4	WU-225	NA	up	AMZ1
ENSG00000252316	1	0.9875707393650037	1.3553675755478438	2.555796373475045	0.5303112523416676	0.5958961463119412	NA	Mirdametinib	24h	B4	WU-225	NA	up	RNY4
ENSG00000164616	16	56.876656126576826	-2.13306	0.928577	-2.29712	0.021611774935654016	0.3550102178274208	Mirdametinib	24h	B4	WU-225	FALSE	down	FBXL21P
ENSG00000187957	8	105.85031809912063	-0.398211	0.5978741040249079	-0.666045	0.505382	0.7117146020578766	Mirdametinib	24h	B4	WU-225	FALSE	down	DNER
ENSG00000106993	12	130.58402712973466	0.4656978876333231	0.3729143441148198	1.2488065824840875	0.21173582579879419	0.5230946686662744	Mirdametinib	24h	B4	WU-225	FALSE	up	CDC37L1
ENSG00000057935	14	272.1448789973744	-0.901402	0.6055191025171658	-1.48864	0.13658138851115598	0.46616386126468856	Mirdametinib	24h	B4	WU-225	FALSE	down	MTA3
ENSG00000275846	1	13.731789335203993	0.7324464691265945	1.7222813306890847	0.42527690225472203	0.6706348293790007	NA	Mirdametinib	24h	B4	WU-225	NA	up
ENSG00000153495	11	8.249519001138765	-0.240863	1.0069016668462154	-0.239212	0.8109411938673657	NA	Mirdametinib	24h	B4	WU-225	NA	down	TEX29
ENSG00000163053	11	46.59028518603182	2.157822376734277	0.8343914616266145	2.586103137402298	0.00970679	NA	Mirdametinib	24h	B4	WU-225	NA	up	SLC16A14
ENSG00000173338	13	11.69149445712319	1.2731204933476072	1.2799026536693057	0.9947010342526794	0.3198816912984133	NA	Mirdametinib	24h	B4	WU-225	NA	up	KCNK7
ENSG00000144647	7	505.59313257143873	0.8041856849608968	0.33048113952148545	2.4333784558032687	0.0149587	0.33677835805768513	Mirdametinib	24h	B4	WU-225	FALSE	up	POMGNT2
ENSG00000043514	17	648.2616001277053	-0.130795	0.17385325437138044	-0.752328	0.45185357192541775	0.679065	Mirdametinib	24h	B4	WU-225	FALSE	down	TRIT1
ENSG00000175536	7	30.746893518437773	0.14148618652493916	0.5847765794118213	0.24194913323520667	0.8088195780761406	NA	Mirdametinib	24h	B4	WU-225	NA	up	LIPT2
ENSG00000185404	17	102.45470614595611	-0.201169	0.3082348715363956	-0.652647	0.5139838541795152	0.7182979856842312	Mirdametinib	24h	B4	WU-225	FALSE	down	SP140L
ENSG00000085415	16	916.8511555881907	-0.657205	0.31831138529006514	-2.06466	0.038955264635124554	0.3772713300960498	Mirdametinib	24h	B4	WU-225	FALSE	down	SEH1L
ENSG00000149557	14	80.36922712947485	-0.36923	0.4052494786206245	-0.911118	0.36223306766579055	0.6225260766813491	Mirdametinib	24h	B4	WU-225	FALSE	down	FEZ1
ENSG00000151694	14	1481.6222775981744	-0.455322	0.29854588154786404	-1.52513	0.1272257577204683	0.4572564381712734	Mirdametinib	24h	B4	WU-225	FALSE	down	ADAM17
ENSG00000250011	1	1.0231737140563326	0.9627644651491138	2.457758946127799	0.39172452882979025	0.6952617641951357	NA	Mirdametinib	24h	B4	WU-225	NA	up	HMGB1P3
ENSG00000175691	9	63.91461428779463	0.39522010038130206	0.5865680343973546	0.6737839043468415	0.5004487093159644	0.7096733951646731	Mirdametinib	24h	B4	WU-225	FALSE	up	ZNF77
ENSG00000285679	2	5.492708284832964	-0.441065	1.0999971356229783	-0.40097	0.6884425614501195	NA	Mirdametinib	24h	B4	WU-225	NA	down
ENSG00000015475	19	48.95616350283774	-0.298138	0.6523363486668424	-0.457032	0.6476482452258814	0.8008322149126234	Mirdametinib	24h	B4	WU-225	FALSE	down	BID
ENSG00000198331	11	73.94027275483948	-0.831512	0.41924312304251865	-1.98336	0.0473268	0.3905284365708518	Mirdametinib	24h	B4	WU-225	FALSE	down	HYLS1
ENSG00000152253	9	53.161831492698575	-0.989617	0.6606259827695486	-1.498	0.13413345312482455	0.46351243412194326	Mirdametinib	24h	B4	WU-225	FALSE	down	SPC25
ENSG00000127863	16	175.08484298718724	0.23909842001016207	0.3901576195916205	0.6128251968023265	0.5399919284534695	0.7371290721206336	Mirdametinib	24h	B4	WU-225	FALSE	up	TNFRSF19
ENSG00000272047	4	118.28223992649446	0.3279370123679091	0.36802733560565254	0.8910669959562436	0.37289322952683324	0.6307861870675912	Mirdametinib	24h	B4	WU-225	FALSE	up	GTF2H5
ENSG00000230047	1	8.92647	2.3293536208774768	1.7263143327259878	1.3493218336426842	0.17723361562074438	NA	Mirdametinib	24h	B4	WU-225	NA	up	HIGD2AP1
ENSG00000145248	7	88.57649441940866	0.11319745754481059	0.5098853560367647	0.22200570423255817	0.8243094427981202	0.9054557489852599	Mirdametinib	24h	B4	WU-225	FALSE	up	SLC10A4
ENSG00000144061	14	34.797	-0.765421	0.5200681650606112	-1.47177	0.14108262058926738	NA	Mirdametinib	24h	B4	WU-225	NA	down	NPHP1
ENSG00000273420	1	33.847689361760665	-0.09847	0.45956417253869664	-0.214268	0.8303378780033286	NA	Mirdametinib	24h	B4	WU-225	NA	down
ENSG00000135324	6	61.13856531264857	0.11065601038396193	0.6228614021710581	0.17765751738389493	0.8589919506248296	0.9250654817410812	Mirdametinib	24h	B4	WU-225	FALSE	up	MRAP2
ENSG00000285688	1	3.316542413369584	-0.330577	1.3235750768848649	-0.24976	0.8027726717128593	NA	Mirdametinib	24h	B4	WU-225	NA	down
ENSG00000144524	18	373.4214397612001	0.18489434733286705	0.2568522467903801	0.7198471091582911	0.4716191360162662	0.6906084924559521	Mirdametinib	24h	B4	WU-225	FALSE	up	COPS7B
ENSG00000234608	9	335.9010515430576	1.2772689355491447	0.7782986279699617	1.641103928039355	0.10077584350956383	0.4363879958196359	Mirdametinib	24h	B4	WU-225	FALSE	up	MAPKAPK5-AS1
ENSG00000144535	20	217.65750958442678	-0.339524	0.19625515651319683	-1.73001	0.0836279	0.42058895415665243	Mirdametinib	24h	B4	WU-225	FALSE	down	DIS3L2
ENSG00000275713	3	267.32445377359386	-0.320717	0.5064054473420015	-0.633321	0.5265237579380786	0.728069	Mirdametinib	24h	B4	WU-225	FALSE	down	H2BC9
ENSG00000178057	15	116.35784197628652	-0.689629	0.4684263118345983	-1.47222	0.14096037451214966	0.4700635228165531	Mirdametinib	24h	B4	WU-225	FALSE	down	NDUFAF3
ENSG00000267698	2	8.16962	-0.218864	0.8216941893818578	-0.266357	0.7899641218300637	NA	Mirdametinib	24h	B4	WU-225	NA	down
ENSG00000135930	15	597.2372725186067	0.25071438724619227	0.2390828995259838	1.048650437748871	0.2943390329124931	0.5755413948097055	Mirdametinib	24h	B4	WU-225	FALSE	up	EIF4E2
ENSG00000163444	12	775.667	0.022203734576870797	0.17316863670290567	0.1282203001630389	0.8979746354614796	0.9454443319584889	Mirdametinib	24h	B4	WU-225	FALSE	up	TMEM183A
ENSG00000211448	14	17.116620041083515	0.0681514	0.5092211310115708	0.13383453134503856	0.8935334207557885	NA	Mirdametinib	24h	B4	WU-225	NA	up	DIO2
ENSG00000227214	2	8.85171	0.37409482527346843	1.0001862363944123	0.37402516817472814	0.7083855914304358	NA	Mirdametinib	24h	B4	WU-225	NA	up	HCG15
ENSG00000112695	13	475.93666649319147	-0.357539	0.44904593792491726	-0.796219	0.42590484951902524	0.6609963671709067	Mirdametinib	24h	B4	WU-225	FALSE	down	COX7A2
ENSG00000139973	18	71.79789769111153	-1.30433	0.5849214366378647	-2.22993	0.0257521	0.35990194229205724	Mirdametinib	24h	B4	WU-225	FALSE	down	SYT16
ENSG00000163995	21	24.085396811222893	-0.87308	0.6819640953139116	-1.28024	0.20045950369570298	NA	Mirdametinib	24h	B4	WU-225	NA	down	ABLIM2
ENSG00000117479	15	577.1614321238995	0.5241117214904378	0.3596929307680533	1.4571087632200628	0.14508635978946627	0.47428772137308906	Mirdametinib	24h	B4	WU-225	FALSE	up	SLC19A2
ENSG00000239779	7	280.51747963245526	-0.446154	0.28847439044155504	-1.5466	0.12195998002484418	0.4542410586884608	Mirdametinib	24h	B4	WU-225	FALSE	down	WBP1
ENSG00000221869	5	608.753	-1.34482	0.6199959065158059	-2.16908	0.030076254313570246	0.36072436496154797	Mirdametinib	24h	B4	WU-225	FALSE	down	CEBPD
ENSG00000168884	15	291.88000815264087	-0.0170925	0.25161285262074595	-0.0679318	0.9458399443411283	0.9723581050041241	Mirdametinib	24h	B4	WU-225	FALSE	down	TNIP2
ENSG00000088682	14	219.72693639448835	-1.15577	0.5393912520918396	-2.14272	0.0321355	0.3619530028380756	Mirdametinib	24h	B4	WU-225	FALSE	down	COQ9
ENSG00000185900	11	1261.0521940162016	-0.125073	0.20276148036274466	-0.616847	0.5373359082543452	0.7361963194932251	Mirdametinib	24h	B4	WU-225	FALSE	down	POMK
ENSG00000066248	15	68.97487180119113	0.6015820246981243	0.3786460045737204	1.588771616315839	0.11211196356147274	0.4468209473753413	Mirdametinib	24h	B4	WU-225	FALSE	up	NGEF
ENSG00000089048	15	362.7470318267346	0.0510273	0.2436852104491225	0.2093985233094692	0.8341371454417942	0.9114096684210556	Mirdametinib	24h	B4	WU-225	FALSE	up	ESF1
ENSG00000125845	7	224.89111941752108	0.6610881711688957	0.362761	1.8223774254993703	0.0683977	0.4062117430880446	Mirdametinib	24h	B4	WU-225	FALSE	up	BMP2
ENSG00000252010	1	374.97398062755565	0.7140105088817748	0.2547478059236758	2.8028131833869345	0.0050659	0.2755105065760073	Mirdametinib	24h	B4	WU-225	FALSE	up	SCARNA5
ENSG00000225411	3	15.104432596705909	0.2831128343933577	0.6879148399231962	0.41155215436981485	0.6806677066986585	NA	Mirdametinib	24h	B4	WU-225	NA	up
ENSG00000224420	4	4.884203393838837	0.5032067366697947	1.024893572835556	0.4909843812149012	0.623437	NA	Mirdametinib	24h	B4	WU-225	NA	up	ADM5
ENSG00000288826	1	28.273189744079573	0.46951513550020035	0.5608562055427637	0.8371399493491049	0.40251390714402446	NA	Mirdametinib	24h	B4	WU-225	NA	up
ENSG00000139531	13	173.84657222670845	0.17278956537495013	0.3627160286229935	0.4763769774137755	0.6338058335255559	0.7939469401598269	Mirdametinib	24h	B4	WU-225	FALSE	up	SUOX
ENSG00000188001	10	20.389771913652154	-0.579931	0.5607078447556607	-1.03428	0.3010035184372388	NA	Mirdametinib	24h	B4	WU-225	NA	down	TPRG1
ENSG00000154783	12	65.4475	0.2668638891985274	0.37016906422682616	0.7209243423837355	0.4709560650438262	0.6901951712153198	Mirdametinib	24h	B4	WU-225	FALSE	up	FGD5
ENSG00000157985	19	628.6156801490587	-0.259332	0.2470491200477619	-1.04972	0.2938471676986995	0.5755413948097055	Mirdametinib	24h	B4	WU-225	FALSE	down	AGAP1
ENSG00000237310	3	17.679223414460246	0.8505674475139234	0.9232687085206958	0.921257	0.3569164423172533	NA	Mirdametinib	24h	B4	WU-225	NA	up	LINC03011
ENSG00000235529	2	11.016598498355407	1.0052695067804087	0.7773452430252967	1.2932085399636193	0.19593894280540342	NA	Mirdametinib	24h	B4	WU-225	NA	up	AGAP1-IT1
ENSG00000217159	2	10.450447311734875	1.0654575272614866	1.108813192931654	0.9608990351607046	0.3366029359764603	NA	Mirdametinib	24h	B4	WU-225	NA	up	LARP1P1
ENSG00000176407	18	826.8676508694653	-0.748777	0.5150676270070863	-1.45374	0.14601711344714377	0.4751503173608535	Mirdametinib	24h	B4	WU-225	FALSE	down	KCMF1
ENSG00000168280	18	369.5722482196874	0.11928366070742336	0.23745504824550673	0.5023420710099833	0.615427	0.782223	Mirdametinib	24h	B4	WU-225	FALSE	up	KIF5C
ENSG00000222022	1	22.074881512442573	-0.0845445	0.6032156866472559	-0.140156	0.8885364091127872	NA	Mirdametinib	24h	B4	WU-225	NA	down	NA
ENSG00000114125	14	422.2747141586026	0.0280342	0.32125171155870874	0.0872657	0.93046	0.9627502083896041	Mirdametinib	24h	B4	WU-225	FALSE	up	RNF7
ENSG00000235081	1	5.628166886179074	3.026322259800054	1.208276424032285	2.504660522714288	0.012256897274217067	NA	Mirdametinib	24h	B4	WU-225	NA	up
ENSG00000162729	14	222.4567323851873	-0.409456	0.3792245856637418	-1.07972	0.28026693232686406	0.5683426904324104	Mirdametinib	24h	B4	WU-225	FALSE	down	IGSF8
ENSG00000147854	17	373.5307666052766	0.1366807783630156	0.21061618537996488	0.648957	0.5163663834082869	0.7198301235448782	Mirdametinib	24h	B4	WU-225	FALSE	up	UHRF2
ENSG00000288550	3	29.209668959384246	-0.212179	1.600376365963617	-0.132581	0.8945251155665856	NA	Mirdametinib	24h	B4	WU-225	NA	down
ENSG00000132330	18	286.3580974276012	0.024460845095729388	0.3061867830086205	0.0798886	0.9363258264368067	0.9664143963556595	Mirdametinib	24h	B4	WU-225	FALSE	up	SCLY
ENSG00000285872	2	10.319927101737788	-0.030906	0.6962862926120825	-0.044387	0.9645959504651942	NA	Mirdametinib	24h	B4	WU-225	NA	down
ENSG00000186235	12	54.555354835942275	0.9927067663764446	0.7935306875517032	1.2509998440504722	0.21093453433690393	0.5222852380327491	Mirdametinib	24h	B4	WU-225	FALSE	up	LINC02610
ENSG00000274020	4	41.48620625237524	-0.271524	0.3425444254385173	-0.792669	0.4279708391669993	NA	Mirdametinib	24h	B4	WU-225	NA	down	LINC01138
ENSG00000283041	1	54.295931893318894	0.394919	0.4034480212983571	0.978861	0.32764880634604227	0.5996104934327224	Mirdametinib	24h	B4	WU-225	FALSE	up
ENSG00000068024	18	245.67405617171997	-1.00199	0.4523226873880572	-2.21522	0.0267452	0.3600906238920006	Mirdametinib	24h	B4	WU-225	FALSE	down	HDAC4
ENSG00000108679	13	298.0736370282787	0.423715	0.484705	0.874171	0.3820248713643388	0.6366310657779152	Mirdametinib	24h	B4	WU-225	FALSE	up	LGALS3BP
ENSG00000286970	1	5.462736473257348	1.2272731415748446	1.232580446647459	0.9956941511711872	0.31939877278867884	NA	Mirdametinib	24h	B4	WU-225	NA	up
ENSG00000186469	9	274.58820501322066	0.2432302013080496	0.22069488259098854	1.1021107442659897	0.27041352892407233	0.5626002691800107	Mirdametinib	24h	B4	WU-225	FALSE	up	GNG2
ENSG00000204632	13	12.209427357391036	1.0217548815606181	0.7678692063837576	1.3306366150200537	0.18330860853336078	NA	Mirdametinib	24h	B4	WU-225	NA	up	HLA-G
ENSG00000256616	3	15.733328940832322	-0.456666	0.5929008891020283	-0.770224	0.4411671865341897	NA	Mirdametinib	24h	B4	WU-225	NA	down	ADGRA3P1
ENSG00000280287	1	95.01164739023224	0.3287225158878843	0.7784576821785444	0.42227409840434926	0.6728249617179826	0.8142993032039597	Mirdametinib	24h	B4	WU-225	FALSE	up
ENSG00000104331	9	4807.753689369015	-0.100695	0.25617508968415587	-0.39307	0.6942676973460828	0.8277239655815176	Mirdametinib	24h	B4	WU-225	FALSE	down	BPNT2
ENSG00000105676	14	403.5833647401188	-0.440823	0.38104146992512244	-1.15689	0.24731695315488308	0.5470475971088569	Mirdametinib	24h	B4	WU-225	FALSE	down	ARMC6
ENSG00000107949	17	495.63932206040687	-0.564789	0.3148458968827922	-1.79386	0.0728356	0.4094640816927031	Mirdametinib	24h	B4	WU-225	FALSE	down	BCCIP
ENSG00000148541	13	70.21321417168288	0.6162815227708852	0.28513052141046946	2.161401451245186	0.030664342103482508	0.36072436496154797	Mirdametinib	24h	B4	WU-225	FALSE	up	FAM13C
ENSG00000240997	3	1.2414646828859375	-0.816628	2.464854988555742	-0.331309	0.7404112500790413	NA	Mirdametinib	24h	B4	WU-225	NA	down	RN7SL183P
ENSG00000197520	11	6.11582	0.3608528500016442	1.1697229618017952	0.30849428607078094	0.7577062474341788	NA	Mirdametinib	24h	B4	WU-225	NA	up	FAM177B
ENSG00000158769	18	73.3881	0.5724756869790754	0.4773179570273374	1.1993592081562687	0.23038830181396328	0.5378977521372381	Mirdametinib	24h	B4	WU-225	FALSE	up	F11R
ENSG00000164077	15	318.5755481069413	0.9222807708867509	0.3401375832052869	2.7114932792655164	0.00669809	0.3006783897659561	Mirdametinib	24h	B4	WU-225	FALSE	up	MON1A
ENSG00000157916	20	1378.000860015329	-0.420212	0.20939269753852421	-2.00681	0.0447698	0.38484568541580344	Mirdametinib	24h	B4	WU-225	FALSE	down	RER1
ENSG00000219159	4	9.098379313097604	1.9056188099096711	0.9033427367347292	2.1095191585840634	0.0348998	NA	Mirdametinib	24h	B4	WU-225	NA	up
ENSG00000129646	16	338.4275744749742	0.4700188801984467	0.5758405202124207	0.8162309939999747	0.4143680332136788	0.6547189035635764	Mirdametinib	24h	B4	WU-225	FALSE	up	QRICH2
ENSG00000115687	14	206.0630990941632	-0.0734204	0.35427195557076213	-0.207243	0.8358200416417798	0.9126472904991187	Mirdametinib	24h	B4	WU-225	FALSE	down	PASK
ENSG00000138686	10	133.52499921234943	-0.457069	0.35672646974826383	-1.28129	0.20009287316066593	0.5148201747696955	Mirdametinib	24h	B4	WU-225	FALSE	down	BBS7
ENSG00000115685	15	191.65893845992997	-0.86752	0.5738095039104946	-1.51186	0.13056949510232485	0.4615515986049753	Mirdametinib	24h	B4	WU-225	FALSE	down	PPP1R7
ENSG00000259024	6	89.83905240051992	-1.33266	0.6136044875972746	-2.17185	0.0298671	0.36072436496154797	Mirdametinib	24h	B4	WU-225	FALSE	down	TVP23C-CDRT4
ENSG00000224232	1	6.4872393228549505	1.5031769214599693	1.0265011188159818	1.4643694915732868	0.14309301926568732	NA	Mirdametinib	24h	B4	WU-225	NA	up	KCTD5P1
ENSG00000230366	9	9.524507291548755	0.26673300913735265	1.0131751127656734	0.26326447005715437	0.7923467427788886	NA	Mirdametinib	24h	B4	WU-225	NA	up	DSCR9
ENSG00000140678	17	20.350822976090633	0.2079083357942303	1.1743252420335746	0.17704493470156207	0.8594730942528059	NA	Mirdametinib	24h	B4	WU-225	NA	up	ITGAX
ENSG00000168393	13	162.0956234582479	-0.724712	0.5328567529967854	-1.36005	0.17381385693435494	0.4959375996523742	Mirdametinib	24h	B4	WU-225	FALSE	down	DTYMK
ENSG00000197410	14	52.53693466487019	0.3984802267195865	0.3660542249193036	1.088582509346617	0.2763380332840963	0.5657237744607905	Mirdametinib	24h	B4	WU-225	FALSE	up	DCHS2
ENSG00000279068	1	2.15672	-1.5079	1.7338303164445004	-0.869694	0.38446758747162096	NA	Mirdametinib	24h	B4	WU-225	NA	down
ENSG00000146963	18	792.0062851617721	-0.00158887	0.22513371021293097	-0.00705747	0.9943690007292939	0.9968046390844304	Mirdametinib	24h	B4	WU-225	FALSE	down	LUC7L2
ENSG00000089057	15	210.72596817590056	-0.0963367	0.34528294857447817	-0.279008	0.7802387100106596	0.8802141662729182	Mirdametinib	24h	B4	WU-225	FALSE	down	SLC23A2
ENSG00000134709	13	218.2213525050334	-0.423046	0.38999085369354175	-1.08476	0.2780285661891681	0.5664603210602177	Mirdametinib	24h	B4	WU-225	FALSE	down	HOOK1
ENSG00000163606	11	6.0457198836963375	0.6271050056525297	0.9999671406230327	0.6271256126094402	0.5305768992428135	NA	Mirdametinib	24h	B4	WU-225	NA	up	CD200R1
ENSG00000260941	1	154.07110475175062	-1.74599	0.6553754409040314	-2.66411	0.00771934	0.30702187710302065	Mirdametinib	24h	B4	WU-225	FALSE	down	LINC00622
ENSG00000275450	1	32.059363317599235	0.6816132689804285	0.7837955345348455	0.8696314777870501	0.384502	NA	Mirdametinib	24h	B4	WU-225	NA	up
ENSG00000168275	16	72.37082593452217	0.2492925060164241	0.3874701628629739	0.6433850394425974	0.5199742885136476	0.7228702386996106	Mirdametinib	24h	B4	WU-225	FALSE	up	COA6
ENSG00000213188	3	5.6421400627142875	0.4843148432021641	1.2753076700141768	0.3797631384094007	0.7041212472594518	NA	Mirdametinib	24h	B4	WU-225	NA	up	YBX1P4
ENSG00000271870	1	14.35672416365674	-0.720902	0.5928819000470775	-1.21593	0.22401245111353726	NA	Mirdametinib	24h	B4	WU-225	NA	down	NA
ENSG00000285596	1	91.42091982507002	0.969751	0.7122139620520875	1.361601155598648	0.1733237903636612	0.4959375996523742	Mirdametinib	24h	B4	WU-225	FALSE	up	NA
ENSG00000166575	17	335.8442719749719	-0.0404944	0.20240513818355385	-0.200066	0.8414290794785938	0.9164844377871669	Mirdametinib	24h	B4	WU-225	FALSE	down	TMEM135
ENSG00000223804	5	8.467656640022787	-0.674342	1.085399263489826	-0.621285	0.5344120340973368	NA	Mirdametinib	24h	B4	WU-225	NA	down
ENSG00000231249	2	18.74170435862345	0.5823803363113931	0.5463972264718443	1.0658552205176741	0.28648909407240547	NA	Mirdametinib	24h	B4	WU-225	NA	up	ITPR1-DT
ENSG00000198258	11	515.1512100944559	0.14874884537533895	0.2668795840533917	0.5573631490132284	0.5772793380338763	0.7593512661105016	Mirdametinib	24h	B4	WU-225	FALSE	up	UBL5
ENSG00000134107	5	2176.7969239826134	-0.239109	0.2236859410419709	-1.06895	0.28509240532066765	0.5716717790901392	Mirdametinib	24h	B4	WU-225	FALSE	down	BHLHE40
ENSG00000167004	14	2516.714345609318	-0.116383	0.18614181963601503	-0.62524	0.5318137720056817	0.7314850271575775	Mirdametinib	24h	B4	WU-225	FALSE	down	PDIA3
ENSG00000157181	16	374.62118321146187	-0.138514	0.21945332095233758	-0.63118	0.5279230396274881	0.7289681762901548	Mirdametinib	24h	B4	WU-225	FALSE	down	ODR4
ENSG00000231528	3	176.88927302754485	-0.454912	0.5841995711596316	-0.778693	0.4361605082850651	0.6674980070004889	Mirdametinib	24h	B4	WU-225	FALSE	down	FAM225A
ENSG00000241644	2	4.3287758913784975	0.9935746546643125	1.2262545769005269	0.8102515361660589	0.41779562312992385	NA	Mirdametinib	24h	B4	WU-225	NA	up	INMT
ENSG00000141570	11	404.92165737217874	1.2666620673972173	0.5607751152410148	2.258770107608681	0.023897688875196908	0.35893199354274374	Mirdametinib	24h	B4	WU-225	FALSE	up	CBX8
ENSG00000048740	19	477.309	-1.70623	0.7972513821148598	-2.14014	0.0323432	0.3619530028380756	Mirdametinib	24h	B4	WU-225	FALSE	down	CELF2
ENSG00000106266	11	654.7034557083456	0.0307087	0.24280372753867244	0.12647534844437827	0.8993556614256581	0.9461132070072409	Mirdametinib	24h	B4	WU-225	FALSE	up	SNX8
ENSG00000217801	11	9.834646337004582	-0.167349	0.7404962266162111	-0.225996	0.8212047562790624	NA	Mirdametinib	24h	B4	WU-225	NA	down	PTPN11BP
ENSG00000228649	10	131.36193101131428	0.013744988277925361	0.2743454301922532	0.050101	0.9600418799675436	0.9806015080225607	Mirdametinib	24h	B4	WU-225	FALSE	up	SNHG26
ENSG00000130561	17	8.785958921233876	2.1739601764471495	1.8408218120732687	1.1809726298270422	0.23761359647259375	NA	Mirdametinib	24h	B4	WU-225	NA	up	SAG
ENSG00000250748	6	1.8539830992186115	-2.93044	1.8455163753977397	-1.58787	0.11231581112539749	NA	Mirdametinib	24h	B4	WU-225	NA	down	MSRB3-AS1
ENSG00000133048	13	246.803	1.3024288691226882	0.9352060423932775	1.3926651562148316	0.16372106992207686	0.48898375508079694	Mirdametinib	24h	B4	WU-225	FALSE	up	CHI3L1
ENSG00000279495	1	28.705842774634334	-0.0966681	0.502329	-0.19244	0.8473977514941673	NA	Mirdametinib	24h	B4	WU-225	NA	down
ENSG00000215784	6	59.825918004429774	0.6195530427981927	0.400476	1.5470409124980988	0.12185338050038508	0.4542410586884608	Mirdametinib	24h	B4	WU-225	FALSE	up	FAM72D
ENSG00000214293	10	117.85012069188043	0.7350329644147487	0.40865247775154423	1.7986749241286624	0.0720701	0.4080056095258043	Mirdametinib	24h	B4	WU-225	FALSE	up	APTR
ENSG00000233757	6	193.86210909411363	0.276979	0.38110407384615785	0.7267805787404373	0.4673603822133277	0.6886462403863607	Mirdametinib	24h	B4	WU-225	FALSE	up	ZNF892
ENSG00000274712	2	54.433216272162134	0.5684412505639588	0.5526332545567951	1.0286048584243115	0.30366539400739134	0.5833054756126861	Mirdametinib	24h	B4	WU-225	FALSE	up
ENSG00000125046	16	33.0448	-1.64674	0.4774081238589064	-3.44933	5.61979098099218e-4	NA	Mirdametinib	24h	B4	WU-225	NA	down	SSUH2
ENSG00000163322	14	134.26882387408733	-0.878174	0.4584787187381093	-1.91541	0.055440571921104284	0.4019069624311736	Mirdametinib	24h	B4	WU-225	FALSE	down	ABRAXAS1
ENSG00000156983	17	2002.8483432255457	0.4825227386184785	0.5166693232746524	0.9339101759714459	0.3503502292684686	0.6137659981675035	Mirdametinib	24h	B4	WU-225	FALSE	up	BRPF1
ENSG00000171148	14	1184.8434067365183	-0.324868	0.18271448640675386	-1.77801	0.0754024	0.4114536744350539	Mirdametinib	24h	B4	WU-225	FALSE	down	TADA3
ENSG00000241553	13	1817.7892636477172	-0.327848	0.3365244340519333	-0.974216	0.3299491213925509	0.6016445320969607	Mirdametinib	24h	B4	WU-225	FALSE	down	ARPC4
ENSG00000214021	17	369.98582724152703	0.1892478170883484	0.7758716157325908	0.2439164073680637	0.8072955616647504	0.8962690053014727	Mirdametinib	24h	B4	WU-225	FALSE	up	TTLL3
ENSG00000288741	1	32.90125600693209	0.6286829383597623	0.8723183606957357	0.720704	0.471092	NA	Mirdametinib	24h	B4	WU-225	NA	up
ENSG00000170759	11	4505.508724261822	-0.250067	0.15594079267866034	-1.6036	0.10880140993559421	0.4438467806600913	Mirdametinib	24h	B4	WU-225	FALSE	down	KIF5B
ENSG00000260464	1	3.3977371157913296	0.090139	1.2189437887294536	0.0739484	0.941051	NA	Mirdametinib	24h	B4	WU-225	NA	up
ENSG00000289520	1	8.489415696768452	-0.546582	0.8118491856470212	-0.673256	0.5007843128383006	NA	Mirdametinib	24h	B4	WU-225	NA	down
ENSG00000163703	20	671.2202550589229	0.1496728193908205	0.42138113128392557	0.3551958269578315	0.7224428907781781	0.843981	Mirdametinib	24h	B4	WU-225	FALSE	up	CRELD1
ENSG00000153037	15	465.7178303505891	-0.351487	0.29781117371306093	-1.18024	0.2379064784997009	0.5409597498878294	Mirdametinib	24h	B4	WU-225	FALSE	down	SRP19
ENSG00000163704	12	515.6748333257575	-0.138708	0.2582670707725344	-0.537072	0.5912179729511609	0.7679010363252727	Mirdametinib	24h	B4	WU-225	FALSE	down	PRRT3
ENSG00000205403	15	12.076989024896246	-0.180585	0.940084	-0.192094	0.8476684462737731	NA	Mirdametinib	24h	B4	WU-225	NA	down	CFI
ENSG00000180481	11	3.8223367361217573	0.42840436413121863	1.0667419121539945	0.40160076139332784	0.6879778694238806	NA	Mirdametinib	24h	B4	WU-225	NA	up	GLIPR1L2
ENSG00000134086	9	2199.4278314165103	-0.196636	0.16043473349011764	-1.22565	0.2203321555113856	0.5285222266918036	Mirdametinib	24h	B4	WU-225	FALSE	down	VHL
ENSG00000037280	16	4.844797120533463	1.099522339071965	0.8588309920918037	1.2802546126030265	0.20045560455603578	NA	Mirdametinib	24h	B4	WU-225	NA	up	FLT4
ENSG00000152315	5	30.411051841561182	0.8431431597144958	0.6752565622498087	1.248626384178075	0.21180175755200498	NA	Mirdametinib	24h	B4	WU-225	NA	up	KCNK13
ENSG00000231177	4	67.55244672508663	0.5543965425813018	0.6915254594738065	0.8017008412143662	0.4227260291025534	0.6592655354915913	Mirdametinib	24h	B4	WU-225	FALSE	up	LINC00852
ENSG00000240288	8	137.2612124122889	0.6346217470227619	0.7847638367767161	0.8086786333444755	0.4187000214403352	0.6568608970850429	Mirdametinib	24h	B4	WU-225	FALSE	up	GHRLOS
ENSG00000147996	17	590.6510147496671	0.3410771218495381	0.21506778622871736	1.5859052061233105	0.1127608146699674	0.44737833276350797	Mirdametinib	24h	B4	WU-225	FALSE	up	ZNG1E
ENSG00000223812	8	5.661354551732191	-0.946835	1.0461937230035792	-0.905028	0.36545034589134734	NA	Mirdametinib	24h	B4	WU-225	NA	down	PYDC2-AS1
ENSG00000176971	4	34.87905074595553	0.23659196523302295	0.5881875418890588	0.4022389941704135	0.6875081470105858	NA	Mirdametinib	24h	B4	WU-225	NA	up	FIBIN
ENSG00000134905	17	414.8658440407526	0.27724937392398147	0.3256470255402321	0.8513800286185284	0.3945582821199637	0.6430274972512193	Mirdametinib	24h	B4	WU-225	FALSE	up	CARS2
ENSG00000137818	12	4409.644940247208	0.27288608174223505	0.17252559597696576	1.5817136013758133	0.11371496627328845	0.44846185175915776	Mirdametinib	24h	B4	WU-225	FALSE	up	RPLP1
ENSG00000052795	13	947.143	-0.133364	0.38010158214635353	-0.350865	0.7256898709962316	0.8461379830281399	Mirdametinib	24h	B4	WU-225	FALSE	down	FNIP2
ENSG00000100601	10	288.92418674201787	0.13805433089622093	0.2774729001959113	0.49754167271379257	0.6188071235725563	0.7847093177078152	Mirdametinib	24h	B4	WU-225	FALSE	up	ALKBH1
ENSG00000155252	13	692.4585601705783	-0.00420031	0.17997007341663648	-0.0233389	0.9813799187252356	0.9907509372855147	Mirdametinib	24h	B4	WU-225	FALSE	down	PI4K2A
ENSG00000277007	1	15.124869308997889	-0.556817	0.5883335284738246	-0.946431	0.3439287042289681	NA	Mirdametinib	24h	B4	WU-225	NA	down
ENSG00000049769	14	428.1143150054761	-0.719486	0.4787028529751335	-1.50299	0.13284125680457118	0.46327657151695967	Mirdametinib	24h	B4	WU-225	FALSE	down	PPP1R3F
ENSG00000109466	14	199.18847591223673	0.039283	0.2674950503048405	0.14685502450685928	0.8832464521779487	0.9380334621447879	Mirdametinib	24h	B4	WU-225	FALSE	up	KLHL2
ENSG00000135747	11	21.840187146189642	1.2341448135195199	0.5327132750762609	2.3167149595490093	0.020519264125086874	NA	Mirdametinib	24h	B4	WU-225	NA	up	ZNF670-ZNF695
ENSG00000158483	18	60.966585617101394	-0.638389	0.5765868569569674	-1.10719	0.26821380557644436	0.5613585362024913	Mirdametinib	24h	B4	WU-225	FALSE	down	FAM86C1P
ENSG00000140398	14	7.186354135421728	1.1110264867172983	1.0804250728216631	1.0283234947664772	0.30379768279991065	NA	Mirdametinib	24h	B4	WU-225	NA	up	NEIL1
ENSG00000272217	1	6.7829782134200105	0.9889137630138309	1.2617273175774557	0.7837777222043247	0.43317054800513916	NA	Mirdametinib	24h	B4	WU-225	NA	up
ENSG00000279159	1	6.481097424611033	-4.73173	2.356049866913522	-2.00833	0.0446079	NA	Mirdametinib	24h	B4	WU-225	NA	down	NA
ENSG00000157150	5	20.783080313746588	1.52591	0.5539748725878006	2.7544839373620045	0.00587848	NA	Mirdametinib	24h	B4	WU-225	NA	up	TIMP4
ENSG00000188157	15	143.59601962987406	-0.708278	0.4334671105787894	-1.63398	0.1022623978321997	0.43767165521080437	Mirdametinib	24h	B4	WU-225	FALSE	down	AGRN
ENSG00000182180	14	837.594	-0.746788	0.4429150602483579	-1.68607	0.0917814	0.4313911828168475	Mirdametinib	24h	B4	WU-225	FALSE	down	MRPS16
ENSG00000169570	10	66.66589672550747	-0.0545973	0.45071687078049993	-0.121134	0.9035846928966469	0.9482818263528628	Mirdametinib	24h	B4	WU-225	FALSE	down	DTWD2
ENSG00000132155	14	3205.063533861896	0.022389004212876328	0.1218814827124902	0.18369487894802203	0.8542528265547822	0.9227676126437226	Mirdametinib	24h	B4	WU-225	FALSE	up	RAF1
ENSG00000254389	3	29.826749279189805	0.5555579711945993	0.49826860259504463	1.1149768785373682	0.26486	NA	Mirdametinib	24h	B4	WU-225	NA	up	RHPN1-AS1
ENSG00000223387	6	3.601359336799592	1.1108306412222646	2.1128630562882904	0.5257466346037984	0.5990642573132344	NA	Mirdametinib	24h	B4	WU-225	NA	up	LINC02068
ENSG00000273456	1	8.221414903223966	0.8615837098482035	1.076278257013114	0.8005213375203449	0.4234088060090178	NA	Mirdametinib	24h	B4	WU-225	NA	up
ENSG00000213563	7	141.8885562641274	-0.708202	0.29159071865534786	-2.42875	0.015150816902404203	0.33677835805768513	Mirdametinib	24h	B4	WU-225	FALSE	down	C8orf82
ENSG00000144712	12	111.8417463164992	0.14625102020275352	0.3156310926219401	0.46336062454382965	0.6431058975220584	0.7985792817717877	Mirdametinib	24h	B4	WU-225	FALSE	up	CAND2
ENSG00000144711	16	829.8824008546239	-0.196136	0.3386238923480489	-0.579216	0.562444	0.751514	Mirdametinib	24h	B4	WU-225	FALSE	down	IQSEC1
ENSG00000144031	12	26.45364315068351	-0.570952	0.6227379866951545	-0.916842	0.35922556114681753	NA	Mirdametinib	24h	B4	WU-225	NA	down	ANKRD53
ENSG00000132182	13	118.33152993758695	-0.974825	0.5386675814372562	-1.8097	0.070343	0.4071857417421915	Mirdametinib	24h	B4	WU-225	FALSE	down	NUP210
ENSG00000261147	1	12.221355228131927	1.0224452558597095	1.3825055455834923	0.7395596054757105	0.45956725982700275	NA	Mirdametinib	24h	B4	WU-225	NA	up
ENSG00000136542	9	10.80944508944189	-0.977853	1.1162351771339567	-0.876028	0.3810150555245239	NA	Mirdametinib	24h	B4	WU-225	NA	down	GALNT5
ENSG00000157999	6	13.838121555537201	1.3909832661864607	1.0253847394609255	1.3565476573385917	0.174925	NA	Mirdametinib	24h	B4	WU-225	NA	up	ANKRD61
ENSG00000225968	8	155.45889653863438	-1.93643	0.7870546535726058	-2.46035	0.013880040127018371	0.33677835805768513	Mirdametinib	24h	B4	WU-225	FALSE	down	ELFN1
ENSG00000163528	13	154.34360345457824	-0.625627	0.4661018205489813	-1.34225	0.1795133321097582	0.4998669151097637	Mirdametinib	24h	B4	WU-225	FALSE	down	CHCHD4
ENSG00000228242	6	114.69918046552324	0.829016	0.8255926015538743	1.0041463491121927	0.315308	0.5910252813322946	Mirdametinib	24h	B4	WU-225	FALSE	up	XPC-AS1
ENSG00000223935	3	4.328914929113472	8.877008892536609e-5	1.0628987265171763	8.351697740408532e-5	0.9999333630932419	NA	Mirdametinib	24h	B4	WU-225	NA	up	LGALSL-DT
ENSG00000154781	17	403.5776436236251	0.3479791840512161	0.3713894006714558	0.9369658461498495	0.3487761265584025	0.6125308302389885	Mirdametinib	24h	B4	WU-225	FALSE	up	CCDC174
ENSG00000101109	12	542.993	-0.673172	0.16972378406947639	-3.96628	7.300335903785737e-5	0.027490924685323746	Mirdametinib	24h	B4	WU-225	TRUE	down	STK4
ENSG00000251381	8	58.53288580862832	-0.82056	0.4057982385003916	-2.02209	0.043167203639330014	0.3818358486531676	Mirdametinib	24h	B4	WU-225	FALSE	down	LINC00958
ENSG00000213513	3	22.219515051551358	0.6076628220152823	0.4757295480069338	1.2773283151342654	0.20148636108976645	NA	Mirdametinib	24h	B4	WU-225	NA	up	IMPDH1P5
ENSG00000177463	16	1080.9852926544913	-0.288201	0.23766836763776333	-1.21262	0.2252761250325602	0.5334808351279537	Mirdametinib	24h	B4	WU-225	FALSE	down	NR2C2
ENSG00000131368	9	1309.6083356451647	0.2920936049049939	0.35787092427906164	0.8161982018891938	0.41438678508354937	0.6547189035635764	Mirdametinib	24h	B4	WU-225	FALSE	up	MRPS25
ENSG00000262664	3	94.11975658903576	-0.453732	0.42746768335279073	-1.06144	0.2884889450109473	0.5735870937711782	Mirdametinib	24h	B4	WU-225	FALSE	down	OVCA2
ENSG00000029639	11	58.695535359475116	-0.421666	0.32370626013768616	-1.30262	0.19270508153707397	0.5097590264935776	Mirdametinib	24h	B4	WU-225	FALSE	down	TFB1M
ENSG00000123374	11	311.5728913200485	-0.827318	0.4711486970809966	-1.75596	0.0790952	0.414977	Mirdametinib	24h	B4	WU-225	FALSE	down	CDK2
ENSG00000131375	10	1576.2653640561164	0.24910319113945012	0.18391241374499726	1.3544664335972598	0.175588	0.49614566580921915	Mirdametinib	24h	B4	WU-225	FALSE	up	CAPN7
ENSG00000134986	14	155.40709754026088	-0.404683	0.47236549699482827	-0.856717	0.3916014635348851	0.6410642281118822	Mirdametinib	24h	B4	WU-225	FALSE	down	NREP
ENSG00000224660	2	421.21025785826527	0.8296460672365786	0.667297	1.2432928293503691	0.2137599456270822	0.5245594642496696	Mirdametinib	24h	B4	WU-225	FALSE	up	SH3BP5-AS1
ENSG00000234782	3	0.6525268446942887	-1.46517	2.651651980019852	-0.552551	0.5805710408587162	NA	Mirdametinib	24h	B4	WU-225	NA	down	TPT1P9
ENSG00000239857	7	953.18	0.5112930580159001	0.32503173060981355	1.573055827677591	0.11570589183519808	0.45000996988282516	Mirdametinib	24h	B4	WU-225	FALSE	up	GET4
ENSG00000204308	8	93.7169	-1.10415	0.7333459329625827	-1.50563	0.13216185470547503	0.46294339747537905	Mirdametinib	24h	B4	WU-225	FALSE	down	RNF5
ENSG00000131379	10	23.879250311072223	1.1545119728677427	1.1932914154719596	0.9675021188442228	0.3332930825447621	NA	Mirdametinib	24h	B4	WU-225	NA	up	C3orf20
ENSG00000182870	13	24.477010299094225	1.0277111417856248	0.6753123674752651	1.5218307723695985	0.12805148882548456	NA	Mirdametinib	24h	B4	WU-225	NA	up	GALNT9
ENSG00000188827	11	242.8475162862271	-0.297002	0.2895078392000823	-1.02589	0.30494470554315173	0.5840297875641567	Mirdametinib	24h	B4	WU-225	FALSE	down	SLX4
ENSG00000280402	1	17.943009293239825	1.3075654326957704	1.254207531104961	1.042543120071844	0.29715994467201795	NA	Mirdametinib	24h	B4	WU-225	NA	up
ENSG00000131378	14	354.68285446490825	0.13456190204018126	0.18427167795462948	0.7302364830764306	0.4652456456592401	0.6883465313677876	Mirdametinib	24h	B4	WU-225	FALSE	up	RFTN1
ENSG00000078246	17	249.11993487690106	-0.0866497	0.3629425338685435	-0.238742	0.8113055569596325	0.8976504440816727	Mirdametinib	24h	B4	WU-225	FALSE	down	TULP3
ENSG00000131504	18	1543.1521387670182	-0.726783	0.29808090566167855	-2.43821	0.014760286310288416	0.33677835805768513	Mirdametinib	24h	B4	WU-225	FALSE	down	DIAPH1
ENSG00000065665	21	333.50741802094103	-0.469745	0.48353210931127844	-0.971486	0.3313061207184621	0.602448	Mirdametinib	24h	B4	WU-225	FALSE	down	SEC61A2
ENSG00000254369	6	32.79345487135147	1.1254476271888065	0.9672485363121751	1.163555782136199	0.24460407972338577	NA	Mirdametinib	24h	B4	WU-225	NA	up	HOXA-AS3
ENSG00000285777	1	2.6085889936993043	1.2083353422006538	2.3330288872547618	0.5179255811197789	0.60451	NA	Mirdametinib	24h	B4	WU-225	NA	up
ENSG00000286707	1	20.034040943839447	1.5346681698822753	1.078826767069839	1.4225343833936657	0.15487117728326152	NA	Mirdametinib	24h	B4	WU-225	NA	up
ENSG00000280132	1	1.013334437329245	-2.00135	2.286385435435083	-0.875335	0.38139161592061727	NA	Mirdametinib	24h	B4	WU-225	NA	down
ENSG00000160999	11	103.2305440290952	-0.208884	0.5505047044814274	-0.379441	0.7043600855746018	0.8326748134339444	Mirdametinib	24h	B4	WU-225	FALSE	down	SH2B2
ENSG00000235904	3	1.8363897454244928	-1.2619	1.7814977806437688	-0.708339	0.4787347519174501	NA	Mirdametinib	24h	B4	WU-225	NA	down	RBMS3-AS3
ENSG00000289476	1	6.728645702209614	-0.33522	1.0029111858365434	-0.334247	0.738193	NA	Mirdametinib	24h	B4	WU-225	NA	down
ENSG00000228956	9	12.902237813354704	-1.40132	0.7066255370750216	-1.98311	0.047355246711071414	NA	Mirdametinib	24h	B4	WU-225	NA	down	SATB1-AS1
ENSG00000116353	16	104.57111345508568	-0.0950185	0.2591112348754632	-0.366709	0.7138358752180558	0.8390249906328955	Mirdametinib	24h	B4	WU-225	FALSE	down	MECR
ENSG00000164237	9	97.4633	-0.538877	0.6735977798222778	-0.799998	0.42371219232521157	0.6595158791441704	Mirdametinib	24h	B4	WU-225	FALSE	down	CMBL
ENSG00000152082	15	252.89893596673753	0.16272013188886972	0.2820886896853661	0.5768403266021167	0.5640473248615563	0.752162	Mirdametinib	24h	B4	WU-225	FALSE	up	MZT2B
ENSG00000021826	18	1.4455040770111705	1.3095680001190264	1.4878454805569705	0.8801774224758834	0.3787632023438104	NA	Mirdametinib	24h	B4	WU-225	NA	up	CPS1
ENSG00000077238	14	132.27320106220955	-0.895029	0.7540243095118445	-1.187	0.23522648397924015	0.5399526691233254	Mirdametinib	24h	B4	WU-225	FALSE	down	IL4R
ENSG00000129810	15	110.6204218618766	-1.58144	0.6849386867734131	-2.30887	0.0209506	0.3538129698751316	Mirdametinib	24h	B4	WU-225	FALSE	down	SGO1
ENSG00000171121	17	135.6756254601797	-0.0972688	0.23830471682300602	-0.40817	0.6831489979582559	0.8203607512632647	Mirdametinib	24h	B4	WU-225	FALSE	down	KCNMB3
ENSG00000083312	19	5873.802397400249	-0.346031	0.321992	-1.07466	0.2825270824745403	0.5696767967240666	Mirdametinib	24h	B4	WU-225	FALSE	down	TNPO1
ENSG00000132967	9	62.070833045969145	-0.79735	0.6590142466185286	-1.20991	0.22631250524589705	0.5341817216845945	Mirdametinib	24h	B4	WU-225	FALSE	down	HMGB1P5
ENSG00000225077	3	10.006007225057015	-0.330621	0.843276	-0.392067	0.6950085073897381	NA	Mirdametinib	24h	B4	WU-225	NA	down	ICMT-DT
ENSG00000066279	19	894.5566545038824	-0.971937	0.5155819271693043	-1.88513	0.0594129	0.4030833575345372	Mirdametinib	24h	B4	WU-225	FALSE	down	ASPM
ENSG00000182247	10	196.91780428937813	0.058370208915988785	0.3148900933437956	0.18536692690506607	0.8529412473585992	0.9219002901038121	Mirdametinib	24h	B4	WU-225	FALSE	up	UBE2E2
ENSG00000215788	11	40.15887595993131	-0.427129	0.5757292520940883	-0.741892	0.4581525921890769	NA	Mirdametinib	24h	B4	WU-225	NA	down	TNFRSF25
ENSG00000197903	8	1052.5301466136136	0.41129743076959413	0.2989525251964516	1.3757951383729472	0.16888506703632725	0.4930873426938331	Mirdametinib	24h	B4	WU-225	FALSE	up	H2BC12
ENSG00000170142	12	504.04304373454255	-0.221796	0.34017620239970925	-0.652004	0.5143988177001908	0.718426	Mirdametinib	24h	B4	WU-225	FALSE	down	UBE2E1
ENSG00000077092	20	152.64432846635736	-0.647897	0.4863541542725229	-1.33215	0.18281072701953402	0.5007166868948247	Mirdametinib	24h	B4	WU-225	FALSE	down	RARB
ENSG00000231043	3	1.9411211130313155	-0.26276	1.5023827250338533	-0.174896	0.8611615314513335	NA	Mirdametinib	24h	B4	WU-225	NA	down
ENSG00000107669	19	523.647	-0.534459	0.506363	-1.05549	0.2912034201832248	0.5747807136984561	Mirdametinib	24h	B4	WU-225	FALSE	down	ATE1
ENSG00000153201	16	3957.6968719259535	-0.182114	0.1909846501624625	-0.953553	0.3403099922819979	0.6081004045185503	Mirdametinib	24h	B4	WU-225	FALSE	down	RANBP2
ENSG00000066136	21	952.9991815798838	0.5198397333397073	0.23231070563892578	2.2376916806738993	0.0252412	0.35990194229205724	Mirdametinib	24h	B4	WU-225	FALSE	up	NFYC
ENSG00000289526	1	1.844777661037967	1.743550329731529	2.5025968313639253	0.6966964506149746	0.48599278054085765	NA	Mirdametinib	24h	B4	WU-225	NA	up
ENSG00000070756	17	19615.222654433306	-0.261836	0.17055454093098607	-1.5352	0.12473353039480302	0.4564233406583427	Mirdametinib	24h	B4	WU-225	FALSE	down	PABPC1
ENSG00000100600	15	2289.62	0.7687368263728905	0.5339658076882718	1.4396742549883972	0.14995958044124894	0.47774371720214714	Mirdametinib	24h	B4	WU-225	FALSE	up	LGMN
ENSG00000116288	13	1067.6554874134135	-0.27446	0.36958543260042964	-0.742615	0.45771470602148956	0.6837044655485562	Mirdametinib	24h	B4	WU-225	FALSE	down	PARK7
ENSG00000037241	7	174.12861064452278	0.3141129716213962	0.25959393275995135	1.2100166143399778	0.22627251769235932	0.5341817216845945	Mirdametinib	24h	B4	WU-225	FALSE	up	RPL26L1
ENSG00000271943	3	8.956215406434124	0.3367936202770279	0.8005108592059066	0.4207233623427939	0.6739570994816614	NA	Mirdametinib	24h	B4	WU-225	NA	up	TPM4P2
ENSG00000132541	11	153.8269129067414	-1.23794	0.57801	-2.14173	0.0322152	0.3619530028380756	Mirdametinib	24h	B4	WU-225	FALSE	down	RIDA
ENSG00000272282	1	3.7944922719556216	0.6908447271597516	1.0326063392914442	0.6690301045738271	0.5034762744122022	NA	Mirdametinib	24h	B4	WU-225	NA	up	LINC02084
ENSG00000167487	12	115.76459723439108	0.9528933133281595	0.6264187719634792	1.521176177944607	0.12821563184265833	0.45837994845152286	Mirdametinib	24h	B4	WU-225	FALSE	up	KLHL26
ENSG00000236255	2	137.02389040507833	0.5255201897550769	0.7959855515378419	0.660213	0.5091170052150636	0.7145096731375568	Mirdametinib	24h	B4	WU-225	FALSE	up
ENSG00000121067	19	724.9732180929298	-0.168711	0.2762721013769462	-0.61067	0.5414177875399611	0.7380431364048012	Mirdametinib	24h	B4	WU-225	FALSE	down	SPOP
ENSG00000213930	12	105.57017542642288	-0.13108	0.33676312672415953	-0.389236	0.697102	0.8293446233539922	Mirdametinib	24h	B4	WU-225	FALSE	down	GALT
ENSG00000163512	14	439.47759637312726	0.10806440206585091	0.23094888009855555	0.4679148130951547	0.6398455098758828	0.7969792959134135	Mirdametinib	24h	B4	WU-225	FALSE	up	AZI2
ENSG00000149743	14	45.64938436061191	-1.94176	0.6807933440392475	-2.85221	0.00434168	NA	Mirdametinib	24h	B4	WU-225	NA	down	TRPT1
ENSG00000169836	5	29.51788734388279	0.23809910300129727	0.38782640354153913	0.6139321635325302	0.5392601551354934	NA	Mirdametinib	24h	B4	WU-225	NA	up	TACR3
ENSG00000136874	11	156.6753551420558	-0.676634	0.4011024736688651	-1.68694	0.0916157	0.4313911828168475	Mirdametinib	24h	B4	WU-225	FALSE	down	STX17
ENSG00000177409	12	40.86894410194109	0.2823961088980245	0.3815115058571954	0.7402033872177081	0.4591765926124364	NA	Mirdametinib	24h	B4	WU-225	NA	up	SAMD9L
ENSG00000163513	19	1711.3358346910102	0.12691770342465064	0.14735526409248298	0.8613041699344698	0.3890705396514369	0.639974	Mirdametinib	24h	B4	WU-225	FALSE	up	TGFBR2
ENSG00000182149	21	1299.7931809746265	0.11126101439932846	0.17148586567446547	0.6488057424542332	0.5164639452767453	0.7198301235448782	Mirdametinib	24h	B4	WU-225	FALSE	up	IST1
ENSG00000144645	15	1212.274690700437	-1.71979	0.5965443000803812	-2.88292	0.00394006	0.24740902661378242	Mirdametinib	24h	B4	WU-225	FALSE	down	OSBPL10
ENSG00000256436	1	26.55096513018867	0.1837275343226303	0.6338508705298663	0.2898592442872937	0.7719239220216968	NA	Mirdametinib	24h	B4	WU-225	NA	up	TAS2R31
ENSG00000023697	13	49.4771	-1.07111	0.6461698486254595	-1.65763	0.0973915	0.4334441108093291	Mirdametinib	24h	B4	WU-225	FALSE	down	DERA
ENSG00000204619	8	232.6428244465477	-1.13383	0.547086	-2.07249	0.03822	0.3746616489071953	Mirdametinib	24h	B4	WU-225	FALSE	down	PPP1R11
ENSG00000197385	6	36.32958408344343	-2.10633	0.7172023735574554	-2.93687	0.00331538	NA	Mirdametinib	24h	B4	WU-225	NA	down	ZNF860
ENSG00000153250	21	956.4767729844825	-0.802766	0.5436798083796093	-1.47654	0.13979864278109383	0.4689542072185474	Mirdametinib	24h	B4	WU-225	FALSE	down	RBMS1
ENSG00000278746	1	0	NA	NA	NA	NA	NA	Mirdametinib	24h	B4	WU-225	NA	NA	RN7SL660P
ENSG00000170293	9	48.741594030963725	-0.416776	0.632096	-0.659355	0.5096676210404076	0.7148241263938742	Mirdametinib	24h	B4	WU-225	FALSE	down	CMTM8
ENSG00000288947	1	72.02401705399582	0.6664468031887325	0.4681294345553758	1.4236378958347629	0.15455131993208257	0.48070424024965225	Mirdametinib	24h	B4	WU-225	FALSE	up
ENSG00000173214	7	955.948	-0.344264	0.40176632531938783	-0.856877	0.39151296817177617	0.6410020682920795	Mirdametinib	24h	B4	WU-225	FALSE	down	MFSD4B
ENSG00000272168	9	145.56595079017896	-0.252743	0.2840460432267608	-0.889795	0.37357594094614655	0.631305	Mirdametinib	24h	B4	WU-225	FALSE	down	CASC15
ENSG00000112182	16	186.92896816037631	0.00673845	0.20159101064074758	0.0334264	0.9733345854374933	0.9871848977092874	Mirdametinib	24h	B4	WU-225	FALSE	up	BACH2
ENSG00000135341	18	784.4146488855478	-0.549683	0.2853620300854712	-1.92627	0.0540711	0.39827747678759345	Mirdametinib	24h	B4	WU-225	FALSE	down	MAP3K7
ENSG00000110756	18	468.927	-0.0780368	0.18705759361448346	-0.417181	0.6765462332510741	0.8161397795242348	Mirdametinib	24h	B4	WU-225	FALSE	down	HPS5
ENSG00000286585	2	5.916596053543866	0.7356160979999844	1.1418685771037507	0.6442213340048379	0.5194319186050287	NA	Mirdametinib	24h	B4	WU-225	NA	up
ENSG00000165379	14	337.2371740037631	-0.880174	0.47546	-1.8512	0.0641404	0.40522451274712007	Mirdametinib	24h	B4	WU-225	FALSE	down	LRFN5
ENSG00000136514	3	0.7222160824784927	0.9696547019637655	2.7677517568344983	0.3503401992499385	0.7260833998839715	NA	Mirdametinib	24h	B4	WU-225	NA	up	RTP4
ENSG00000135002	12	558.6707740829521	0.49350558587280396	0.3210704705176873	1.5370631409269309	0.12427784800014903	0.4564233406583427	Mirdametinib	24h	B4	WU-225	FALSE	up	RFK
ENSG00000050165	19	373.8054603159773	0.39435550200634006	0.19756907880591126	1.9960385723807959	0.0459297	0.3881102756395258	Mirdametinib	24h	B4	WU-225	FALSE	up	DKK3
ENSG00000135333	15	298.71599846205265	0.7557308675890686	0.5017542590893269	1.5061772847941615	0.13202166901415094	0.46294339747537905	Mirdametinib	24h	B4	WU-225	FALSE	up	EPHA7
ENSG00000232656	9	18.513400739377673	0.2518908294356934	0.6098857181050354	0.4130131628894979	0.6795969698635841	NA	Mirdametinib	24h	B4	WU-225	NA	up	IDI2-AS1
ENSG00000171443	7	9.14371	-1.57842	0.9380725519318346	-1.68263	0.0924476	NA	Mirdametinib	24h	B4	WU-225	NA	down	ZNF524
ENSG00000232034	1	4.843785888289883	0.29205578427023327	0.9985681054868201	0.2924745770123018	0.7699237951225721	NA	Mirdametinib	24h	B4	WU-225	NA	up	NA
ENSG00000261366	1	18.09557609805903	0.4679992709687825	0.8092655949655995	0.5783012077619294	0.563061	NA	Mirdametinib	24h	B4	WU-225	NA	up	MANEA-DT
ENSG00000014123	10	349.44561003887725	0.28778827121791767	0.2782264872818521	1.034366907441056	0.3009646688439043	0.5813174292353256	Mirdametinib	24h	B4	WU-225	FALSE	up	UFL1
ENSG00000281491	1	12.360396136060247	0.6227574447813241	1.2733215877571875	0.4890810387329105	0.6247843249013729	NA	Mirdametinib	24h	B4	WU-225	NA	up	DNAJB5-DT
ENSG00000154263	18	13.938366308060075	0.5219930084596414	0.8541238647125236	0.6111443902054311	0.5411039945967027	NA	Mirdametinib	24h	B4	WU-225	NA	up	ABCA10
ENSG00000227766	1	3.2919332058121276	-0.359763	1.1685236088503173	-0.307879	0.7581747589135809	NA	Mirdametinib	24h	B4	WU-225	NA	down
ENSG00000256594	9	59.60295201912492	-1.05301	0.518178	-2.03213	0.042140044881191475	0.3818358486531676	Mirdametinib	24h	B4	WU-225	FALSE	down
ENSG00000074219	14	179.0022552870888	-1.77343	0.7704354446556588	-2.30186	0.0213431	0.3538129698751316	Mirdametinib	24h	B4	WU-225	FALSE	down	TEAD2
ENSG00000112218	9	66.64358694169813	-1.66641	0.7452590929483235	-2.23602	0.025350397133685632	0.35990194229205724	Mirdametinib	24h	B4	WU-225	FALSE	down	GPR63
ENSG00000146263	12	464.7236217038947	-0.545538	0.4697754462905882	-1.16127	0.2455309022274058	0.5469799045757854	Mirdametinib	24h	B4	WU-225	FALSE	down	MMS22L
ENSG00000287214	1	59.06388425411455	0.28232277192263033	0.47481538277433843	0.5945948302538622	0.5521143365871038	0.7454160464276457	Mirdametinib	24h	B4	WU-225	FALSE	up
ENSG00000206828	1	18.09419898763995	0.9735903935934993	1.4448747009376524	0.6738234069443442	0.500424	NA	Mirdametinib	24h	B4	WU-225	NA	up	RNVU1-30
ENSG00000071553	18	553.5986487001069	-0.473332	0.3601784494232557	-1.31416	0.18879222085601682	0.5060652664272735	Mirdametinib	24h	B4	WU-225	FALSE	down	ATP6AP1
ENSG00000184486	10	110.5610085341381	1.0279530658858578	0.7802280809829338	1.3175032928715398	0.1876699780381779	0.5053840014555732	Mirdametinib	24h	B4	WU-225	FALSE	up	POU3F2
ENSG00000146267	12	46.24591859345572	-0.199902	0.5738571933265352	-0.348348	0.7275790980074424	NA	Mirdametinib	24h	B4	WU-225	NA	down	FAXC
ENSG00000240809	1	2.8796267192620193	-0.789912	1.561204876851286	-0.505963	0.612883	NA	Mirdametinib	24h	B4	WU-225	NA	down	CAP1P1
ENSG00000132423	12	44.36105580602096	0.18769044694739187	0.3748271833337004	0.5007386211375582	0.6165550877397186	NA	Mirdametinib	24h	B4	WU-225	NA	up	COQ3
ENSG00000132424	17	1203.7724960388284	0.1339448853176711	0.39249432772013615	0.3412657861725305	0.7329035022069406	0.8506422716676255	Mirdametinib	24h	B4	WU-225	FALSE	up	PNISR
ENSG00000128805	15	18.895346196894316	0.0321417	0.5789746760909227	0.0555148	0.9557283098710795	NA	Mirdametinib	24h	B4	WU-225	NA	up	ARHGAP22
ENSG00000228506	3	33.32421401992214	-0.01963	0.42428465357828254	-0.046266	0.963098	NA	Mirdametinib	24h	B4	WU-225	NA	down	PNISR-AS1
ENSG00000123552	18	219.87632738766075	0.019004731469890016	0.2841061678008155	0.0668931	0.9466668364672364	0.9730504864506058	Mirdametinib	24h	B4	WU-225	FALSE	up	USP45
ENSG00000198373	13	313.9028044102149	-0.377374	0.19866258384137517	-1.89957	0.0574892	0.40261508513903765	Mirdametinib	24h	B4	WU-225	FALSE	down	WWP2
ENSG00000112237	13	555.9879183361952	-0.0431455	0.29043457728975336	-0.148555	0.8819047383586306	0.937315	Mirdametinib	24h	B4	WU-225	FALSE	down	CCNC
ENSG00000111305	19	4.656176835486947	0.7114438877990094	1.0220154135688388	0.6961185500272197	0.4863545903907624	NA	Mirdametinib	24h	B4	WU-225	NA	up	GSG1
ENSG00000165617	15	552.9153740119383	0.7748062259288582	0.1997893480938177	3.8781157920642606	1.0526861373977292e-4	0.0313772	Mirdametinib	24h	B4	WU-225	TRUE	up	DACT1
ENSG00000137261	15	33.25644933292088	0.9377625714048425	0.7364397145897711	1.2733731666375665	0.20288565456217286	NA	Mirdametinib	24h	B4	WU-225	NA	up	KIAA0319
ENSG00000136732	16	153.3474556043532	-0.250823	0.45586246636836114	-0.550216	0.5821711132067717	0.7627806375353003	Mirdametinib	24h	B4	WU-225	FALSE	down	GYPC
ENSG00000260000	2	24.181408705023294	0.7696145410208504	0.9922924245854542	0.7755924785401531	0.43798964278252717	NA	Mirdametinib	24h	B4	WU-225	NA	up
ENSG00000196417	13	309.9250620450224	0.0895243	0.2903915274212937	0.30828834722517645	0.7578629321023074	0.8675455219328678	Mirdametinib	24h	B4	WU-225	FALSE	up	ZNF765
ENSG00000196411	10	609.9500811475842	-0.471809	0.4644815936919043	-1.01577	0.30973681760813526	0.5872132404355069	Mirdametinib	24h	B4	WU-225	FALSE	down	EPHB4
ENSG00000169855	21	1144.4906177646392	-0.648174	0.36597148537192653	-1.77111	0.076543	0.4130961977659843	Mirdametinib	24h	B4	WU-225	FALSE	down	ROBO1
ENSG00000287616	1	14.123479890908078	-0.284215	0.8034822885931818	-0.35373	0.723542	NA	Mirdametinib	24h	B4	WU-225	NA	down
ENSG00000013364	19	217.0767270732655	-0.0208167	0.3773439090488167	-0.0551665	0.9560058075624842	0.978448	Mirdametinib	24h	B4	WU-225	FALSE	down	MVP
ENSG00000182492	16	141.99108246442208	-0.207188	0.27640088829167453	-0.749592	0.45350063799417056	0.6805048256591233	Mirdametinib	24h	B4	WU-225	FALSE	down	BGN
ENSG00000254477	2	4.629370400698024	0.40252788935375994	0.979251	0.4110568959428302	0.6810308155421714	NA	Mirdametinib	24h	B4	WU-225	NA	up
ENSG00000093000	19	2716.7936290712764	-0.490563	0.3288914898225192	-1.49156	0.13581339256827912	0.4654415212084703	Mirdametinib	24h	B4	WU-225	FALSE	down	NUP50
ENSG00000180228	14	414.4797977437166	-0.719012	0.3840653915523631	-1.87211	0.0611916	0.4030833575345372	Mirdametinib	24h	B4	WU-225	FALSE	down	PRKRA
ENSG00000068878	15	2044.0958593314488	-0.513549	0.13238719181291783	-3.87914	1.0482498010747281e-4	0.0313772	Mirdametinib	24h	B4	WU-225	TRUE	down	PSME4
ENSG00000187772	8	264.66216953053873	-0.873616	0.5004432517830061	-1.74568	0.0808658	0.41701855189625636	Mirdametinib	24h	B4	WU-225	FALSE	down	LIN28B
ENSG00000140519	14	8.59313	0.845587	0.87968	0.9612437231166949	0.3364296368629374	NA	Mirdametinib	24h	B4	WU-225	NA	up	RHCG
ENSG00000101191	17	1266.2287614529503	0.060631	0.1396874788173892	0.4340478115901611	0.6642537220086654	0.8093917567349154	Mirdametinib	24h	B4	WU-225	FALSE	up	DIDO1
ENSG00000151498	12	233.6693028606237	0.6000088316623126	0.3188177230924774	1.881980794048491	0.0598386	0.4030833575345372	Mirdametinib	24h	B4	WU-225	FALSE	up	ACAD8
ENSG00000146938	16	170.22343172680786	0.6189147578246008	0.7572077665633548	0.8173645136176992	0.4137201489200251	0.6544326107588037	Mirdametinib	24h	B4	WU-225	FALSE	up	NLGN4X
ENSG00000244710	3	3.6213837372292925	-0.553185	1.1776897879185952	-0.46972	0.6385548252723076	NA	Mirdametinib	24h	B4	WU-225	NA	down	RN7SL47P
ENSG00000130347	13	89.42571624405757	-0.457982	0.3055665857737059	-1.4988	0.13392644127147388	0.46351243412194326	Mirdametinib	24h	B4	WU-225	FALSE	down	RTN4IP1
ENSG00000130349	10	102.99908721270955	0.0684661	0.2847832951587373	0.2404145626082123	0.8100088898911681	0.897289	Mirdametinib	24h	B4	WU-225	FALSE	up	MTRES1
ENSG00000173041	12	267.36233563481437	-0.259528	0.2826907048861697	-0.918063	0.35858592304170833	0.6190536208904363	Mirdametinib	24h	B4	WU-225	FALSE	down	ZNF680
ENSG00000178409	14	130.24296733635936	-0.657381	0.5539267036457924	-1.18677	0.23532029731055668	0.5400702988384647	Mirdametinib	24h	B4	WU-225	FALSE	down	BEND3
ENSG00000064607	17	1187.6688309037588	0.00945265	0.16697626011667197	0.0566108	0.9548552625610457	0.9776651372860936	Mirdametinib	24h	B4	WU-225	FALSE	up	SUGP2
ENSG00000064042	18	299.69916678995133	0.37521428409141616	0.41777502863588206	0.8981252070440037	0.36911880181077766	0.628002	Mirdametinib	24h	B4	WU-225	FALSE	up	LIMCH1
ENSG00000112320	12	170.71656336097854	-0.26059	0.42757704633747623	-0.609456	0.5422220235714101	0.7385839395587803	Mirdametinib	24h	B4	WU-225	FALSE	down	SOBP
ENSG00000138771	16	234.48378023696267	0.30322593893293986	0.3017766925521721	1.0048023800927477	0.3149920175961935	0.5909943400240916	Mirdametinib	24h	B4	WU-225	FALSE	up	SHROOM3
ENSG00000160972	10	363.9848126453529	-0.687658	0.34231200495615527	-2.00886	0.0445516	0.38484568541580344	Mirdametinib	24h	B4	WU-225	FALSE	down	PPP1R16A
ENSG00000148672	10	2256.113936766493	-0.419661	0.41236603094327556	-1.01769	0.30882556374230946	0.586801	Mirdametinib	24h	B4	WU-225	FALSE	down	GLUD1
ENSG00000025796	14	748.23	-0.304691	0.19230768404470658	-1.58439	0.1131042753346095	0.4477717826952167	Mirdametinib	24h	B4	WU-225	FALSE	down	SEC63
ENSG00000179958	10	91.54804484142781	-0.813847	0.5981863219281387	-1.36052	0.17366409928397195	0.4959375996523742	Mirdametinib	24h	B4	WU-225	FALSE	down	DCTPP1
ENSG00000261456	6	3.420037633489762	1.073520022383948	1.2439151760729714	0.8630170634086488	0.3881280853221155	NA	Mirdametinib	24h	B4	WU-225	NA	up	TUBB8
ENSG00000272476	1	13.473336434858844	0.9922820402656278	0.8358031661162485	1.1872197671570142	0.23514094578236164	NA	Mirdametinib	24h	B4	WU-225	NA	up
ENSG00000225093	1	10.149254627918863	0.7810135774647077	1.171510821274768	0.6666720983548879	0.5049816048161913	NA	Mirdametinib	24h	B4	WU-225	NA	up	RPL3P7
ENSG00000081087	15	735.1439700908135	-0.227774	0.2959080864296108	-0.769746	0.4414507597800831	0.6716758782949896	Mirdametinib	24h	B4	WU-225	FALSE	down	OSTM1
ENSG00000167034	10	132.22780947966336	-0.0103178	0.26752237138893675	-0.0385679	0.9692348737480763	0.9849157479991589	Mirdametinib	24h	B4	WU-225	FALSE	down	NKX3-1
ENSG00000186104	11	173.6093583241928	-0.209111	0.32448705457189014	-0.644435	0.519293	0.7226360074018339	Mirdametinib	24h	B4	WU-225	FALSE	down	CYP2R1
ENSG00000147140	17	5643.107869148029	-0.765875	0.39216379598109535	-1.95295	0.0508258	0.3922303694220339	Mirdametinib	24h	B4	WU-225	FALSE	down	NONO
ENSG00000070159	14	209.88760369942875	-1.14849	0.7107862184709184	-1.6158	0.10613852560358662	0.44031066402528446	Mirdametinib	24h	B4	WU-225	FALSE	down	PTPN3
ENSG00000135537	17	36.2818	-1.2928	0.7003557552992613	-1.84591	0.0649047	NA	Mirdametinib	24h	B4	WU-225	NA	down	AFG1L
ENSG00000243422	3	9.777194573246204	0.261842	0.6759142041337819	0.3873893092568718	0.6984680171343767	NA	Mirdametinib	24h	B4	WU-225	NA	up	RPL23AP49
ENSG00000118689	15	1178.741304503177	0.5607818034337144	0.22893387461114922	2.44954	0.014304034764410866	0.33677835805768513	Mirdametinib	24h	B4	WU-225	FALSE	up	FOXO3
ENSG00000118690	13	38.607157627682156	-0.356146	0.44039592392565047	-0.808696	0.41869024122223164	NA	Mirdametinib	24h	B4	WU-225	NA	down	ARMC2
ENSG00000116791	14	291.1288961710851	-0.474259	0.4114916471290004	-1.15254	0.24910104276667508	0.549054	Mirdametinib	24h	B4	WU-225	FALSE	down	CRYZ
ENSG00000234494	8	2.144490875237665	-1.67721	1.8020542067749168	-0.930721	0.35199799951398075	NA	Mirdametinib	24h	B4	WU-225	NA	down	SP2-AS1
ENSG00000161513	12	108.09676014518082	0.12208391851431734	0.3433075118162089	0.35561097358008137	0.7221319244561307	0.8437730452730641	Mirdametinib	24h	B4	WU-225	FALSE	up	FDXR
ENSG00000080546	14	196.6603022488036	0.5038223147733455	0.17880715381426057	2.817685445050486	0.00483712	0.2743590208130366	Mirdametinib	24h	B4	WU-225	FALSE	up	SESN1
ENSG00000203799	14	16.49245632436471	1.5433436403573635	0.71684	2.152983530259762	0.03132	NA	Mirdametinib	24h	B4	WU-225	NA	up	CCDC162P
ENSG00000196968	11	431.00428990031946	-0.247124	0.2927463693778233	-0.844156	0.3985821916899768	0.6462673847996924	Mirdametinib	24h	B4	WU-225	FALSE	down	FUT11
ENSG00000260528	6	63.48326117274936	0.619887	0.6090424564366957	1.0178065795682365	0.3087698845966185	0.5867830326359046	Mirdametinib	24h	B4	WU-225	FALSE	up	FAM157C
ENSG00000198915	12	71.81112367863432	-0.436977	0.4775725796602759	-0.914995	0.36019425931833843	0.6207282154040336	Mirdametinib	24h	B4	WU-225	FALSE	down	RASGEF1A
ENSG00000173020	11	697.9881911504909	-0.28956	0.33994500512363685	-0.851784	0.3943337602279139	0.6430274972512193	Mirdametinib	24h	B4	WU-225	FALSE	down	GRK2
ENSG00000135535	17	2571.387656645688	-0.153447	0.2738508998335095	-0.56033	0.5752540846670489	0.7577908276577063	Mirdametinib	24h	B4	WU-225	FALSE	down	CD164
ENSG00000260273	1	6.926004919935341	1.0221789815091997	0.8254825770297004	1.2382805039777627	0.21561207018474235	NA	Mirdametinib	24h	B4	WU-225	NA	up
ENSG00000135587	9	67.37923699742153	-0.636103	0.345791	-1.83956	0.0658326	0.40522451274712007	Mirdametinib	24h	B4	WU-225	FALSE	down	SMPD2
ENSG00000135596	18	192.811	-1.17021	0.5182456196851423	-2.25803	0.023943966646076384	0.35893199354274374	Mirdametinib	24h	B4	WU-225	FALSE	down	MICAL1
ENSG00000112367	12	163.42012912628124	-0.2397	0.3115772285682052	-0.769312	0.4417078957264411	0.6716758782949896	Mirdametinib	24h	B4	WU-225	FALSE	down	FIG4
ENSG00000168438	15	482.41811164609953	-0.0677302	0.25689545073265596	-0.263649	0.7920504125886437	0.8874630031362822	Mirdametinib	24h	B4	WU-225	FALSE	down	CDC40
ENSG00000175548	9	196.70068012312427	-0.390562	0.3147872297224657	-1.24072	0.2147099137193274	0.5256705278574115	Mirdametinib	24h	B4	WU-225	FALSE	down	ALG10B
ENSG00000151729	11	277.038	0.3234891649089731	0.32748090560475274	0.9878107681166688	0.323245	0.5963769329607755	Mirdametinib	24h	B4	WU-225	FALSE	up	SLC25A4
ENSG00000114383	10	326.8670639858897	0.0841602	0.25106709152761475	0.33521005813907495	0.7374666352328845	0.8532043772751784	Mirdametinib	24h	B4	WU-225	FALSE	up	TUSC2
ENSG00000203797	12	1.8048701599757826	-2.86759	2.077276125043077	-1.38046	0.167446	NA	Mirdametinib	24h	B4	WU-225	NA	down	DDO
ENSG00000086991	13	45.732696261763834	-0.537535	0.6404548748668676	-0.839302	0.40129996767774867	NA	Mirdametinib	24h	B4	WU-225	NA	down	NOX4
ENSG00000004809	14	9.9308291616298785	1.1233972059921673	0.5873805192554044	1.9125544160304244	0.0558051	NA	Mirdametinib	24h	B4	WU-225	NA	up	SLC22A16
ENSG00000167106	12	1140.1346760034444	0.3966913334955025	0.40701655258340597	0.974632	0.32974286275209036	0.6016445320969607	Mirdametinib	24h	B4	WU-225	FALSE	up	EEIG1
ENSG00000277258	5	231.48689387098173	-0.664479	0.39353056647185036	-1.68851	0.0913142	0.4313911828168475	Mirdametinib	24h	B4	WU-225	FALSE	down	PCGF2
ENSG00000079739	17	687.0029708703826	-1.34395	0.7146594630508588	-1.88054	0.0600345	0.4030833575345372	Mirdametinib	24h	B4	WU-225	FALSE	down	PGM1
ENSG00000155111	15	400.4393626244007	-0.0152536	0.21681406961560623	-0.0703532	0.9439125665375512	0.9710848793108913	Mirdametinib	24h	B4	WU-225	FALSE	down	CDK19
ENSG00000232995	7	26.74147677959613	0.25596644306540195	0.4289130838360708	0.5967792839894609	0.550655	NA	Mirdametinib	24h	B4	WU-225	NA	up
ENSG00000197498	13	577.5248895386142	-0.452392	0.20391044876324355	-2.21858	0.026515094062092102	0.3600906238920006	Mirdametinib	24h	B4	WU-225	FALSE	down	RPF2
ENSG00000112394	18	96.51637065268737	0.548726	0.23700406712949146	2.3152596672742525	0.0205987	0.3538129698751316	Mirdametinib	24h	B4	WU-225	FALSE	up	SLC16A10
ENSG00000132341	12	5297.270070969055	0.3048205893789346	0.251664	1.2112206675472867	0.22581084381641764	0.5337244762935762	Mirdametinib	24h	B4	WU-225	FALSE	up	RAN
ENSG00000009413	16	904.9334029504648	0.00237015	0.171504	0.013819759437825716	0.9889737782868719	0.9938905879638328	Mirdametinib	24h	B4	WU-225	FALSE	up	REV3L
ENSG00000272356	1	68.34344821974516	-0.687114	0.47364994779658803	-1.45068	0.1468690991838656	0.4751503173608535	Mirdametinib	24h	B4	WU-225	FALSE	down
ENSG00000231889	8	39.21701123954004	-0.433362	0.43017013030636725	-1.00742	0.3137325170089605	NA	Mirdametinib	24h	B4	WU-225	NA	down	TRAF3IP2-AS1
ENSG00000131148	9	483.46902724735804	0.0728083	0.1772008440198337	0.4108800177942152	0.6811605152942208	0.8194940704223774	Mirdametinib	24h	B4	WU-225	FALSE	up	EMC8
ENSG00000056972	20	83.53155753803048	0.045735673776384864	0.31475987207598444	0.1453033815102837	0.884471	0.9384044725597871	Mirdametinib	24h	B4	WU-225	FALSE	up	TRAF3IP2
ENSG00000255389	1	10.305072430097663	-1.55587	0.8293681455525715	-1.87597	0.060659901086365306	NA	Mirdametinib	24h	B4	WU-225	NA	down
ENSG00000010810	17	640.7554029832539	0.7118505462091603	0.39784642405845666	1.789259631763251	0.073573	0.41054488880429363	Mirdametinib	24h	B4	WU-225	FALSE	up	FYN
ENSG00000074935	14	265.3245228096745	0.4380456482838762	0.42193809256997494	1.0381751636023002	0.29918851325631685	0.5800435005627891	Mirdametinib	24h	B4	WU-225	FALSE	up	TUBE1
ENSG00000203778	8	49.79706416220773	-0.0626632	0.38491823017021265	-0.162796	0.8706789829164174	0.9310633478827783	Mirdametinib	24h	B4	WU-225	FALSE	down	FAM229B
ENSG00000112769	20	555.4150372189883	-0.546185	0.37788693821847963	-1.44537	0.14835479775856622	0.476999	Mirdametinib	24h	B4	WU-225	FALSE	down	LAMA4
ENSG00000110075	15	1700.2821308722075	-0.549793	0.29581246693280927	-1.85859	0.0630856	0.40484646183710105	Mirdametinib	24h	B4	WU-225	FALSE	down	PPP6R3
ENSG00000173917	11	92.19271524580412	-0.643355	0.28445634533707825	-2.2617	0.023715964900328502	0.35893199354274374	Mirdametinib	24h	B4	WU-225	FALSE	down	HOXB2
ENSG00000168090	10	302.32075915457574	-1.10987	0.5325716442609286	-2.08399	0.0371611	0.37238333027922627	Mirdametinib	24h	B4	WU-225	FALSE	down	COPS6
ENSG00000083099	11	542.6122966359778	-0.441663	0.23251214216452212	-1.89953	0.0574954	0.40261508513903765	Mirdametinib	24h	B4	WU-225	FALSE	down	LYRM2
ENSG00000148154	10	770.1723778910963	0.4490109810820727	0.40307645278584214	1.1139598405681017	0.2652964155892939	0.5594636580464545	Mirdametinib	24h	B4	WU-225	FALSE	up	UGCG
ENSG00000136944	19	224.10313357515597	0.15280941456938854	0.40509	0.3772233461807171	0.706008	0.832946	Mirdametinib	24h	B4	WU-225	FALSE	up	LMX1B
ENSG00000176390	12	286.96814218357395	-0.453811	0.33520084743113243	-1.35385	0.17578501022848234	0.49614566580921915	Mirdametinib	24h	B4	WU-225	FALSE	down	CRLF3
ENSG00000110768	12	876.1294262807526	-0.161515	0.27250357788816243	-0.59271	0.5533755170499686	0.7456904073088636	Mirdametinib	24h	B4	WU-225	FALSE	down	GTF2H1
ENSG00000140950	16	199.41101286445053	-1.02844	0.5717728239870742	-1.79869	0.0720672	0.4080056095258043	Mirdametinib	24h	B4	WU-225	FALSE	down	MEAK7
ENSG00000156136	10	232.2641256709307	0.33335555506481174	0.2734523317539599	1.219062762883112	0.22282037181373052	0.5318762101977044	Mirdametinib	24h	B4	WU-225	FALSE	up	DCK
ENSG00000149273	15	4588.737875952507	-0.108635	0.25671328271186006	-0.423177	0.6721661975821176	0.814017	Mirdametinib	24h	B4	WU-225	FALSE	down	RPS3
ENSG00000230943	3	1.6352048627602476	0.9113903800864824	1.409017232328483	0.6468269934359544	0.5177439200450429	NA	Mirdametinib	24h	B4	WU-225	NA	up	LINC02541
ENSG00000177283	8	469.7423207458106	0.43280722379043574	0.44457987176007535	0.9735196109463252	0.3302951183144424	0.6016445320969607	Mirdametinib	24h	B4	WU-225	FALSE	up	FZD8
ENSG00000289198	1	2.627820875231083	-0.652783	1.405188731962457	-0.464552	0.6422521964144056	NA	Mirdametinib	24h	B4	WU-225	NA	down
ENSG00000139133	7	129.80879239175334	-0.529768	0.3761659798156852	-1.40834	0.1590313453175612	0.48458258040777497	Mirdametinib	24h	B4	WU-225	FALSE	down	ALG10
ENSG00000228624	8	2.1112464856216757	-3.15358	1.8899688001068224	-1.66859	0.0951994	NA	Mirdametinib	24h	B4	WU-225	NA	down	HDAC2-AS2
ENSG00000251595	7	67.7938	0.5474075747927365	0.5762266574894018	0.9499865507398964	0.3421190864732851	0.6091025610562122	Mirdametinib	24h	B4	WU-225	FALSE	up	ABCA11P
ENSG00000135048	14	2322.2850340776786	0.3678704087086268	0.4020474551895642	0.9149925063825537	0.36019556410534365	0.6207282154040336	Mirdametinib	24h	B4	WU-225	FALSE	up	CEMIP2
ENSG00000131788	16	338.29039873489546	-0.796827	0.42142293980933293	-1.8908	0.0586508	0.4030833575345372	Mirdametinib	24h	B4	WU-225	FALSE	down	PIAS3
ENSG00000162241	13	30.35064413207698	-0.613711	0.4705552922970628	-1.30423	0.19215591248414043	NA	Mirdametinib	24h	B4	WU-225	NA	down	SLC25A45
ENSG00000287097	1	6.852601217687238	0.9121124515569494	1.1126368894950092	0.8197754902508477	0.4123441058350253	NA	Mirdametinib	24h	B4	WU-225	NA	up
ENSG00000275223	1	16.8874	0.4038018944934929	0.7153029336664302	0.5645187171590705	0.5724011656642154	NA	Mirdametinib	24h	B4	WU-225	NA	up
ENSG00000111816	8	69.43205005529883	1.1722646877667364	0.795773	1.473114449650308	0.1407201778156425	0.4697207103719536	Mirdametinib	24h	B4	WU-225	FALSE	up	FRK
ENSG00000178425	14	74.84200436076131	-1.72194	0.9076268375867932	-1.89719	0.0578025	0.4027849938493588	Mirdametinib	24h	B4	WU-225	FALSE	down	NT5DC1
ENSG00000123500	10	0.24452628407851992	2.6483756094865964	4.056581263088189	0.6528590055830521	0.5138471794688741	NA	Mirdametinib	24h	B4	WU-225	NA	up	COL10A1
ENSG00000111817	19	428.6669700817538	-0.77793	0.465348	-1.67172	0.0945802	0.4319100088372014	Mirdametinib	24h	B4	WU-225	FALSE	down	DSE
ENSG00000178033	6	35.31135518660848	-0.436093	0.4825046240369807	-0.90381	0.36609608449267017	NA	Mirdametinib	24h	B4	WU-225	NA	down	CALHM5
ENSG00000079387	14	322.3385736564643	-0.452553	0.3012692500313718	-1.50215	0.13305714726128492	0.46327657151695967	Mirdametinib	24h	B4	WU-225	FALSE	down	SENP1
ENSG00000111834	13	8.24269	-0.0680257	0.8183585625852839	-0.0831246	0.9337524815741571	NA	Mirdametinib	24h	B4	WU-225	NA	down	RSPH4A
ENSG00000196911	11	246.16335751959522	-0.188541	0.24756767868915064	-0.761572	0.4463153994579963	0.6748186715437492	Mirdametinib	24h	B4	WU-225	FALSE	down	KPNA5
ENSG00000183807	8	10.491315008881067	-1.07538	0.8167767729268308	-1.31661	0.18796842988255621	NA	Mirdametinib	24h	B4	WU-225	NA	down	FAM162B
ENSG00000227741	1	12.024002537599042	1.1292869672346841	1.4797556114323847	0.763158	0.44536932072925295	NA	Mirdametinib	24h	B4	WU-225	NA	up	PEA15-AS1
ENSG00000139292	13	137.7490038347016	-2.36375	0.8835859586825172	-2.67517	0.00746905	0.30702187710302065	Mirdametinib	24h	B4	WU-225	FALSE	down	LGR5
ENSG00000170162	14	33.11977177434905	0.832733	0.4557202734640177	1.8272894797440649	0.0676563	NA	Mirdametinib	24h	B4	WU-225	NA	up	VGLL2
ENSG00000258354	1	2.896813425289146	-0.316208	2.582092172420925	-0.122462	0.902533	NA	Mirdametinib	24h	B4	WU-225	NA	down
ENSG00000055147	19	163.8554993873353	0.3327396828936592	0.29698707140861297	1.1203844036559274	0.26254998822900383	0.5578280165541338	Mirdametinib	24h	B4	WU-225	FALSE	up	FAM114A2
ENSG00000164465	19	424.26271307670504	-0.641153	0.4663260327572503	-1.3749	0.1691616527935962	0.4933687101131851	Mirdametinib	24h	B4	WU-225	FALSE	down	DCBLD1
ENSG00000221947	8	24.085320971873845	0.6238025620390445	0.4586186114935878	1.3601771633460327	0.1737738673813482	NA	Mirdametinib	24h	B4	WU-225	NA	up	XKR9
ENSG00000196376	11	31.27955418878862	-0.0951118	0.48971895422335254	-0.194217	0.8460059317291726	NA	Mirdametinib	24h	B4	WU-225	NA	down	SLC35F1
ENSG00000230202	1	2.7601242167890327	-0.217561	1.352214407579778	-0.160892	0.8721781511663294	NA	Mirdametinib	24h	B4	WU-225	NA	down	RPL29P4
ENSG00000289306	1	10.760788719221821	0.9472797321868227	0.629489	1.5048384338637295	0.1323656198730624	NA	Mirdametinib	24h	B4	WU-225	NA	up
ENSG00000157152	17	716.7354474299143	0.7001276567921706	0.6027883278613093	1.1614817746657784	0.24544603066295456	0.5469527889557873	Mirdametinib	24h	B4	WU-225	FALSE	up	SYN2
ENSG00000146676	10	824.8072919108162	-0.740958	0.28356148375966317	-2.61304	0.00897403	0.31718306956899767	Mirdametinib	24h	B4	WU-225	FALSE	down	PURB
ENSG00000216809	1	46.80911548132643	1.1558476965420221	1.0573017963680313	1.0932050815694334	0.27430376642450655	NA	Mirdametinib	24h	B4	WU-225	NA	up
ENSG00000111860	14	684.6509853836968	0.717934	0.6711911840789869	1.0696414773322072	0.2847807178430902	0.5714893451151873	Mirdametinib	24h	B4	WU-225	FALSE	up	CEP85L
ENSG00000182150	19	344.716	-0.960576	0.28061114664507564	-3.42316	6.189845544181433e-4	0.10051386226678537	Mirdametinib	24h	B4	WU-225	FALSE	down	ERCC6L2
ENSG00000111877	18	217.54049961202475	0.3249648161246018	0.29798094967192623	1.0905556764027518	0.27546844188317837	0.5649613902711309	Mirdametinib	24h	B4	WU-225	FALSE	up	MCM9
ENSG00000111875	8	231.6839754512998	-0.145791	0.36631677567007104	-0.397992	0.6906358107525127	0.8250054287651154	Mirdametinib	24h	B4	WU-225	FALSE	down	ASF1A
ENSG00000269533	5	6.938483177987896	1.1586693258062344	1.0532150165240874	1.1001260973568119	0.2712771845357005	NA	Mirdametinib	24h	B4	WU-225	NA	up
ENSG00000145348	17	149.5234488174025	-0.271873	0.3283836782531079	-0.827913	0.40771997455254283	0.6502688973908276	Mirdametinib	24h	B4	WU-225	FALSE	down	TBCK
ENSG00000005189	20	32.79500654216329	0.03926	0.4091844296098806	0.095947	0.9235626824391088	NA	Mirdametinib	24h	B4	WU-225	NA	up	REXO5
ENSG00000111879	20	64.29804260501004	0.25149137220984374	0.3519872377750832	0.71449	0.4749242187672555	0.6927297727638734	Mirdametinib	24h	B4	WU-225	FALSE	up	FAM184A
ENSG00000111885	7	1071.4362730990324	0.21836211257233104	0.16987148836335125	1.28545	0.19863341752334748	0.513565	Mirdametinib	24h	B4	WU-225	FALSE	up	MAN1A1
ENSG00000216316	1	19.256918733029323	0.5774833961549701	0.9454477555624625	0.6108041324942547	0.541329	NA	Mirdametinib	24h	B4	WU-225	NA	up	RPL13AP15
ENSG00000287100	2	6.684774424693911	-0.28597	0.9136977603574815	-0.312981	0.7542947516041341	NA	Mirdametinib	24h	B4	WU-225	NA	down
ENSG00000285991	1	6.200336083343191	0.9769426197439903	1.5306126337024881	0.6382690161003094	0.5232985774954715	NA	Mirdametinib	24h	B4	WU-225	NA	up
ENSG00000154122	14	576.5708381180754	-0.0372224	0.36867907717158205	-0.100961	0.9195810443273296	0.9567594480384476	Mirdametinib	24h	B4	WU-225	FALSE	down	ANKH
ENSG00000116459	11	1047.928889596265	-0.439548	0.4779939558912753	-0.919569	0.3577980366075705	0.618782	Mirdametinib	24h	B4	WU-225	FALSE	down	ATP5PB
ENSG00000152661	9	500.93736903404465	-0.602269	0.3872007113409549	-1.55544	0.11984014056993976	0.4523295776919538	Mirdametinib	24h	B4	WU-225	FALSE	down	GJA1
ENSG00000166592	12	46.06445680360174	0.19261729314246345	0.45344286272614637	0.4247884551196328	0.6709908944496976	NA	Mirdametinib	24h	B4	WU-225	NA	up	RRAD
ENSG00000122515	16	542.6203032456744	-0.551718	0.3444219546494305	-1.60187	0.10918509875926623	0.4440277023352825	Mirdametinib	24h	B4	WU-225	FALSE	down	ZMIZ2
ENSG00000111832	13	373.1935613696519	0.20522264982656555	0.2566475778495746	0.7996282355208898	0.4239262232537802	0.6595158791441704	Mirdametinib	24h	B4	WU-225	FALSE	up	RWDD1
ENSG00000025156	13	308.8462627029538	0.5053981890624636	0.24330192468192152	2.077246983241876	0.037778769532883574	0.37322623681964173	Mirdametinib	24h	B4	WU-225	FALSE	up	HSF2
ENSG00000111897	7	1310.391910592656	0.00262549	0.2539791751665595	0.010337420740000486	0.9917520784918911	0.9954397642267898	Mirdametinib	24h	B4	WU-225	FALSE	up	SERINC1
ENSG00000135549	16	41.96407978717277	0.4153717194122522	0.644917	0.64407	0.5195302722696904	NA	Mirdametinib	24h	B4	WU-225	NA	up	PKIB
ENSG00000223768	3	257.81273933326673	-0.550351	0.2693659175259761	-2.04314	0.041038937662142796	0.3808785677539178	Mirdametinib	24h	B4	WU-225	FALSE	down	LINC00205
ENSG00000225265	2	11.013614844783083	0.8146876592648261	0.5522056183358824	1.475333883273327	0.14012280120133064	NA	Mirdametinib	24h	B4	WU-225	NA	up	TAF1A-AS1
ENSG00000286813	1	5.795387014896832	-1.92337	1.2524767671388042	-1.53565	0.12462427807127695	NA	Mirdametinib	24h	B4	WU-225	NA	down
ENSG00000240606	3	2.382573903117955	-1.76618	1.7297166084505895	-1.02108	0.3072157223570748	NA	Mirdametinib	24h	B4	WU-225	NA	down	RN7SL564P
ENSG00000120697	10	361.2296662035785	-0.271625	0.2569283894479444	-1.0572	0.2904190856522805	0.5742276405859384	Mirdametinib	24h	B4	WU-225	FALSE	down	ALG5
ENSG00000128165	9	91.71866822815917	0.32165548420055606	0.6848575451407557	0.4696677235766566	0.6385924312054825	0.7963342223028829	Mirdametinib	24h	B4	WU-225	FALSE	up	ADM2
ENSG00000172594	13	69.26526278384607	0.39943942788005604	0.37088899083667504	1.0769783890834157	0.2814899204844931	0.5686723919087204	Mirdametinib	24h	B4	WU-225	FALSE	up	SMPDL3A
ENSG00000133958	14	14.397557988926538	0.5965188330636053	0.6309524332011354	0.9454259967540956	0.3444414352393178	NA	Mirdametinib	24h	B4	WU-225	NA	up	UNC79
ENSG00000233762	3	3.9604337621956978	1.1948192260043138	1.03284	1.1568333509695772	0.24734045308404443	NA	Mirdametinib	24h	B4	WU-225	NA	up	RPS15P4
ENSG00000272695	2	5.4192966645271445	-1.93543	1.3531871415266736	-1.43027	0.1526382489077969	NA	Mirdametinib	24h	B4	WU-225	NA	down	GAS6-DT
ENSG00000236548	3	1.2104335848127694	-2.34994	2.196332464077728	-1.06994	0.2846462136904353	NA	Mirdametinib	24h	B4	WU-225	NA	down	RNF217-AS1
ENSG00000150347	17	995.2540343715614	-0.67769	0.1709567203493263	-3.9641	7.367316460164005e-5	0.027490924685323746	Mirdametinib	24h	B4	WU-225	TRUE	down	ARID5B
ENSG00000111907	21	70.993	0.0736928	0.4958948889099013	0.14860578311306671	0.8818647094212579	0.937315	Mirdametinib	24h	B4	WU-225	FALSE	up	TPD52L1
ENSG00000286299	1	10.778348320211993	-1.72774	1.1938178913289232	-1.44724	0.14782943784923752	NA	Mirdametinib	24h	B4	WU-225	NA	down
ENSG00000125827	9	539.8867602556031	-0.191454	0.36166491383469374	-0.529368	0.59655	0.7709676562353188	Mirdametinib	24h	B4	WU-225	FALSE	down	TMX4
ENSG00000062282	15	169.20770219232583	1.1756894868650867	0.5829762673966954	2.0167021414356654	0.0437266	0.3818358486531676	Mirdametinib	24h	B4	WU-225	FALSE	up	DGAT2
ENSG00000165029	17	248.04149932244025	-0.406463	0.5167584710044127	-0.786564	0.4315373156499235	0.6641894848538856	Mirdametinib	24h	B4	WU-225	FALSE	down	ABCA1
ENSG00000135547	9	33.07051474553769	0.35347265020536367	0.49064792628652953	0.72042014501237706	0.47126635034546255	NA	Mirdametinib	24h	B4	WU-225	NA	up	HEY2
ENSG00000067533	6	335.20899591640773	-0.661661	0.2566305223779279	-2.57826	0.00992985	0.32584949538877334	Mirdametinib	24h	B4	WU-225	FALSE	down	RRP15
ENSG00000066651	20	137.41613466914578	-0.459843	0.2076089843993851	-2.21495	0.026763618720397845	0.3600906238920006	Mirdametinib	24h	B4	WU-225	FALSE	down	TRMT11
ENSG00000260196	1	80.44620338938714	0.6763868456264202	0.4928175057009213	1.3724894870859203	0.16991110938251902	0.49442273873125747	Mirdametinib	24h	B4	WU-225	FALSE	up
ENSG00000286215	1	14.09695429605395	1.788894561287794	1.2445715295457414	1.4373577723899293	0.15061636097419573	NA	Mirdametinib	24h	B4	WU-225	NA	up
ENSG00000203760	9	58.15911985988428	-0.703666	0.5066664202646836	-1.38881	0.16488902443747352	0.48961881378530603	Mirdametinib	24h	B4	WU-225	FALSE	down	CENPW
ENSG00000178234	13	479.137	0.4570956394807799	0.1422736355979884	3.2127922897279415	0.00131451	0.16035796796136662	Mirdametinib	24h	B4	WU-225	FALSE	up	GALNT11
ENSG00000158122	12	87.56706818980373	-0.985532	0.5899768538942713	-1.67046	0.0948285	0.4319100088372014	Mirdametinib	24h	B4	WU-225	FALSE	down	PRXL2C
ENSG00000118518	17	182.4521660124676	-0.25113	0.3300653165535399	-0.760848	0.44674777674584165	0.6751162577649018	Mirdametinib	24h	B4	WU-225	FALSE	down	RNF146
ENSG00000171724	3	97.1567	-0.213437	0.48423320288113664	-0.440774	0.6593765018202706	0.8068585723952327	Mirdametinib	24h	B4	WU-225	FALSE	down	VAT1L
ENSG00000189367	15	40.49173457754422	0.6304579641244762	0.35705701574585214	1.765706697591476	0.0774451	NA	Mirdametinib	24h	B4	WU-225	NA	up	KIAA0408
ENSG00000214338	10	127.10948940280626	0.8308045108383622	0.5866494642255521	1.4161855784444022	0.15672117715881612	0.483071	Mirdametinib	24h	B4	WU-225	FALSE	up	MTCL3
ENSG00000085377	15	678.7477314877171	0.17514296274531466	0.18077083273877634	0.968867	0.33261136366024663	0.6036967626262588	Mirdametinib	24h	B4	WU-225	FALSE	up	PREP
ENSG00000176853	16	2778.267490283413	-0.179956	0.18228544282260384	-0.987219	0.3235352157854848	0.596612	Mirdametinib	24h	B4	WU-225	FALSE	down	FAM91A1
ENSG00000246174	9	65.82292547875208	-0.0490966	0.4200709492565499	-0.116877	0.9069575654423093	0.9497004483960529	Mirdametinib	24h	B4	WU-225	FALSE	down	KCTD21-AS1
ENSG00000205611	5	7.635848252244344	0.5169761608388382	0.760782	0.6795323982893092	0.49680058674377403	NA	Mirdametinib	24h	B4	WU-225	NA	up	LINC01597
ENSG00000128789	21	276.2710098447468	-0.306335	0.39850644401026036	-0.768709	0.4420661766976562	0.6716758782949896	Mirdametinib	24h	B4	WU-225	FALSE	down	PSMG2
ENSG00000243364	8	133.28624845433393	-1.0978	0.6623507307369373	-1.65743	0.0974321	0.4334441108093291	Mirdametinib	24h	B4	WU-225	FALSE	down	EFNA4
ENSG00000134453	16	733.4261507253201	-0.186346	0.22474470064100344	-0.829144	0.407023	0.6498745157906619	Mirdametinib	24h	B4	WU-225	FALSE	down	RBM17
ENSG00000196569	14	377.80513576036117	-0.480455	0.3278665146284851	-1.4654	0.14281223854077243	0.4724173205368749	Mirdametinib	24h	B4	WU-225	FALSE	down	LAMA2
ENSG00000287584	1	4.891237574821515	0.23728219249994403	0.9420132476310146	0.25188838171508093	0.801127	NA	Mirdametinib	24h	B4	WU-225	NA	up
ENSG00000163900	11	1011.1278428606433	0.16749941542903138	0.23168308391449416	0.7229678256995636	0.46969965139834874	0.6896284547264033	Mirdametinib	24h	B4	WU-225	FALSE	up	TMEM41A
ENSG00000288900	1	9.648573928370789	1.0897467196396864	1.2462066244656373	0.8744510727560612	0.38187265423134814	NA	Mirdametinib	24h	B4	WU-225	NA	up
ENSG00000164483	17	0.6448749306681236	-1.4758	2.7027982792389023	-0.546027	0.5850472625632276	NA	Mirdametinib	24h	B4	WU-225	NA	down	SAMD3
ENSG00000119943	13	36.30500787151452	0.6682548370572409	0.40824437454340007	1.6368990700843065	0.10165156028638911	NA	Mirdametinib	24h	B4	WU-225	NA	up	PYROXD2
ENSG00000032444	17	940.7702005218174	-0.456672	0.310382	-1.47132	0.1412034443721425	0.47044330324300726	Mirdametinib	24h	B4	WU-225	FALSE	down	PNPLA6
ENSG00000070808	17	8.962129941141715	-0.592635	0.9013751731003187	-0.657479	0.510873	NA	Mirdametinib	24h	B4	WU-225	NA	down	CAMK2A
ENSG00000079819	19	554.3866225062582	0.2154962908168591	0.36294589747599365	0.593742	0.5526845622145516	0.7456650848178032	Mirdametinib	24h	B4	WU-225	FALSE	up	EPB41L2
ENSG00000245146	7	22.152386710996538	0.5990519351518379	0.6863826342524714	0.8727667415482561	0.38279023096764087	NA	Mirdametinib	24h	B4	WU-225	NA	up	MALINC1
ENSG00000180113	16	22.606811353714473	0.44687519038710904	0.6120940403921895	0.7300760355398672	0.46534370880145337	NA	Mirdametinib	24h	B4	WU-225	NA	up	TDRD6
ENSG00000125871	14	61.7668	-1.17992	0.46381456877705624	-2.54394	0.010960881462157084	0.3322068039295319	Mirdametinib	24h	B4	WU-225	FALSE	down	MGME1
ENSG00000166012	17	1761.5430996543646	0.5898716329905279	0.4760717487029701	1.2390393561424282	0.21533092353146713	0.5264763746943725	Mirdametinib	24h	B4	WU-225	FALSE	up	TAF1D
ENSG00000279415	1	2.658047449069383	0.5063460334876099	1.12721	0.44920224274621373	0.6532857697765553	NA	Mirdametinib	24h	B4	WU-225	NA	up
ENSG00000112282	18	498.4935721233351	0.18740222071593077	0.3639145662071677	0.5149621315494342	0.6065794823875353	0.7767029264177738	Mirdametinib	24h	B4	WU-225	FALSE	up	MED23
ENSG00000227345	9	608.4338094903922	0.2250769619836471	0.2605670342930697	0.8637967676697522	0.3877	0.6396226622095308	Mirdametinib	24h	B4	WU-225	FALSE	up	PARG
ENSG00000132763	15	94.72744985823918	-1.20823	0.6910688131425884	-1.74835	0.0804028	0.4164335404191517	Mirdametinib	24h	B4	WU-225	FALSE	down	MMACHC
ENSG00000185340	15	486.60793796500417	-0.142371	0.3642685667851757	-0.390841	0.695915	0.828554	Mirdametinib	24h	B4	WU-225	FALSE	down	GAS2L1
ENSG00000249307	8	10.36123531199885	-0.69823	0.7124677769907197	-0.980017	0.3270778221149976	NA	Mirdametinib	24h	B4	WU-225	NA	down	LINC01088
ENSG00000118523	6	1438.3128293107582	0.2959844590407088	0.8288898547012883	0.3570853924221022	0.7210278797284306	0.8430265146175099	Mirdametinib	24h	B4	WU-225	FALSE	up	CCN2
ENSG00000100628	12	9.090644332074557	0.5465001820996331	1.603477397126036	0.3408218806695641	0.7332376772379215	NA	Mirdametinib	24h	B4	WU-225	NA	up	ASB2
ENSG00000224831	3	3.2628790395325926	-3.75053	1.7122950758830566	-2.19035	0.0284986	NA	Mirdametinib	24h	B4	WU-225	NA	down	TMEM183BP
ENSG00000079950	14	582.3512985472548	0.12688892364824153	0.18090485438634643	0.7014124860201557	0.4830456320524563	0.698552	Mirdametinib	24h	B4	WU-225	FALSE	up	STX7
ENSG00000169871	13	343.0741942392643	-1.19446	0.3912192000909947	-3.05318	0.00226428	0.2013974379845526	Mirdametinib	24h	B4	WU-225	FALSE	down	TRIM56
ENSG00000166831	9	42.196339866026655	-1.02151	0.8883372964499987	-1.14991	0.2501804929237932	NA	Mirdametinib	24h	B4	WU-225	NA	down	RBPMS2
ENSG00000112299	8	0.4518240274074787	1.4650526637738142	3.419317857351619	0.4284634318578819	0.668314	NA	Mirdametinib	24h	B4	WU-225	NA	up	VNN1
ENSG00000130726	12	6257.685814090748	0.510255	0.2906236733890475	1.7557230595982778	0.0791357	0.414977	Mirdametinib	24h	B4	WU-225	FALSE	up	TRIM28
ENSG00000215284	2	6.212043152934698	0.10462170167624499	1.0229478536633618	0.10227471644969555	0.9185386234050524	NA	Mirdametinib	24h	B4	WU-225	NA	up	CHMP5P1
ENSG00000146409	12	27.53704782459956	-0.189504	0.609779	-0.310775	0.7559717693020379	NA	Mirdametinib	24h	B4	WU-225	NA	down	SLC18B1
ENSG00000279960	1	6.322228617830892	1.6853238005899807	1.209434897626012	1.393480379884925	0.16347457403149332	NA	Mirdametinib	24h	B4	WU-225	NA	up
ENSG00000134873	10	29.67695187662722	-0.593591	0.6099410963919182	-0.973195	0.33045656731527895	NA	Mirdametinib	24h	B4	WU-225	NA	down	CLDN10
ENSG00000106804	9	14.807754234575329	0.0967611	0.6920802751548881	0.139812	0.888809	NA	Mirdametinib	24h	B4	WU-225	NA	up	C5
ENSG00000227954	7	1.4606629057263816	-0.788903	2.0196452520667156	-0.390615	0.6960819584008251	NA	Mirdametinib	24h	B4	WU-225	NA	down	TARID
ENSG00000213626	13	992.6519253136908	0.8249361561932574	0.7084869649712224	1.1643632091760008	0.24427685063521415	0.5464044519082347	Mirdametinib	24h	B4	WU-225	FALSE	up	LBH
ENSG00000118526	7	0.0634136	0.6009206712883717	4.0804855959397965	0.14726695074877988	0.8829213175025769	NA	Mirdametinib	24h	B4	WU-225	NA	up	TCF21
ENSG00000146411	6	10.25579468996806	0.32122628011231463	0.7652965869585466	0.419741	0.6746747412629016	NA	Mirdametinib	24h	B4	WU-225	NA	up	SLC2A12
ENSG00000251003	9	194.73864616223895	-2.23398	0.6571170746803116	-3.39967	6.746816946645774e-4	0.10567514395320361	Mirdametinib	24h	B4	WU-225	FALSE	down	ZFPM2-AS1
ENSG00000261770	1	88.33937513579555	0.7017721620471695	0.5948354972071472	1.1797751905226033	0.23808963939805833	0.5409597498878294	Mirdametinib	24h	B4	WU-225	FALSE	up
ENSG00000231971	6	0.9322786842863874	-1.94263	2.5867589698171893	-0.750988	0.45265971012146833	NA	Mirdametinib	24h	B4	WU-225	NA	down	CT69
ENSG00000232310	9	4.234427525718642	-2.64506	1.8066697337967141	-1.46405	0.14317896078253145	NA	Mirdametinib	24h	B4	WU-225	NA	down	LINC03002
ENSG00000273784	5	140.2442689997251	0.5038840540472657	0.42688289902105636	1.180380041465215	0.2378490963385146	0.5409597498878294	Mirdametinib	24h	B4	WU-225	FALSE	up
ENSG00000197291	9	21.918	-0.0632613	0.6251758281840395	-0.10119	0.9193999551485397	NA	Mirdametinib	24h	B4	WU-225	NA	down	RAMP2-AS1
ENSG00000073921	18	1726.7291593812793	-0.33004	0.3312753889444059	-0.996272	0.31911821873700424	0.5925146847821414	Mirdametinib	24h	B4	WU-225	FALSE	down	PICALM
ENSG00000231028	10	4.003807881002217	-0.66643	1.5419909479808536	-0.432188	0.6656048441454873	NA	Mirdametinib	24h	B4	WU-225	NA	down	AHI1-DT
ENSG00000171408	14	10.211200727541124	-1.03353	0.8859745392184748	-1.16655	0.24339321043931136	NA	Mirdametinib	24h	B4	WU-225	NA	down	PDE7B
ENSG00000026559	14	203.33489819392554	0.6238967111649641	0.4769409738244061	1.3081214351582682	0.19083212413917855	0.5078460973464224	Mirdametinib	24h	B4	WU-225	FALSE	up	KCNG1
ENSG00000237596	7	10.769438389115358	-1.66762	0.9234813394802089	-1.80579	0.0709508	NA	Mirdametinib	24h	B4	WU-225	NA	down	PDE7B-AS1
ENSG00000132016	12	85.18227942383602	-0.181021	0.2769266545726675	-0.653678	0.5133195836524478	0.7178227089463487	Mirdametinib	24h	B4	WU-225	FALSE	down	BRME1
ENSG00000263513	6	46.53552593395054	-0.85156	0.5761885871316806	-1.47792	0.13942943486941273	NA	Mirdametinib	24h	B4	WU-225	NA	down	FAM72C
ENSG00000146410	12	31.4088	0.13330778268354185	0.4470626778440223	0.29818589045818805	0.7655612900248675	NA	Mirdametinib	24h	B4	WU-225	NA	up	MTFR2
ENSG00000135525	19	9.577834583655914	1.475048847477876	0.645207	2.286165471930305	0.022244579902795127	NA	Mirdametinib	24h	B4	WU-225	NA	up	MAP7
ENSG00000176953	13	162.87141826871002	-0.94753	0.40252184829258675	-2.35398	0.018573395908354016	0.35164214839750174	Mirdametinib	24h	B4	WU-225	FALSE	down	NFATC2IP
ENSG00000197442	10	45.22465157207437	0.7728412249400746	0.35777431666508014	2.160136121966371	0.030762133410156402	NA	Mirdametinib	24h	B4	WU-225	NA	up	MAP3K5
ENSG00000196642	19	568.0492125425208	-0.835076	0.5362941036025346	-1.55712	0.11944103167930255	0.4523295776919538	Mirdametinib	24h	B4	WU-225	FALSE	down	RABL6
ENSG00000115461	5	458.2235768135387	-0.618812	0.690871	-0.895698	0.3704141779507278	0.6286150875122801	Mirdametinib	24h	B4	WU-225	FALSE	down	IGFBP5
ENSG00000158092	7	201.54752657734193	0.42424628574356127	0.24113797862203362	1.7593507591292232	0.078518	0.414977	Mirdametinib	24h	B4	WU-225	FALSE	up	NCK1
ENSG00000027697	16	295.10813823186646	0.4265408504213016	0.3474012374076155	1.2278046376698115	0.21952031431269087	0.5280928055030516	Mirdametinib	24h	B4	WU-225	FALSE	up	IFNGR1
ENSG00000137872	17	134.75325077400922	0.6254091385673418	0.5069126125865135	1.2337612500430826	0.21729188274141042	0.5268361000315968	Mirdametinib	24h	B4	WU-225	FALSE	up	SEMA6D
ENSG00000112379	9	280.19171652073067	0.31771543882889386	0.362309	0.876919	0.3805308798271227	0.6359893653493223	Mirdametinib	24h	B4	WU-225	FALSE	up	ARFGEF3
ENSG00000135540	12	176.76610819473552	0.8030698775779929	0.46195287629629206	1.73842	0.0821362	0.4190078280630266	Mirdametinib	24h	B4	WU-225	FALSE	up	NHSL1
ENSG00000216802	1	7.672834733368671	0.41773959424925583	0.9858670927523276	0.42372810424477936	0.671764	NA	Mirdametinib	24h	B4	WU-225	NA	up	MTCH1P1
ENSG00000112406	5	420.36574909550313	0.5387368863222436	0.2638245778130836	2.042026905862925	0.041148862491624194	0.3813408461879007	Mirdametinib	24h	B4	WU-225	FALSE	up	HECA
ENSG00000164440	15	33.28991188430066	-0.0640088	0.405768	-0.157747	0.8746560037870929	NA	Mirdametinib	24h	B4	WU-225	NA	down	TXLNB
ENSG00000141040	15	139.18700496306855	0.4281707734765761	0.2950330219220597	1.451263898146588	0.1467063900078368	0.4751503173608535	Mirdametinib	24h	B4	WU-225	FALSE	up	ZNF287
ENSG00000164442	10	342.7779043904545	0.7251751492856935	0.7207418542165175	1.0061510165439125	0.3143429309093929	0.590363	Mirdametinib	24h	B4	WU-225	FALSE	up	CITED2
ENSG00000161970	15	1313.8162054881618	0.0555345	0.19727184062691192	0.28151248707364646	0.7783173518919171	0.8793607395354923	Mirdametinib	24h	B4	WU-225	FALSE	up	RPL26
ENSG00000173511	10	314.8683185047292	-0.732845	0.5443258272294121	-1.34634	0.17819441998156074	0.4983225690518195	Mirdametinib	24h	B4	WU-225	FALSE	down	VEGFB
ENSG00000134440	12	3108.600844822638	-0.237342	0.33205855040854876	-0.714758	0.4747585567761136	0.6926284238899645	Mirdametinib	24h	B4	WU-225	FALSE	down	NARS1
ENSG00000180855	16	121.71628539445676	0.0949276	0.5280125400536372	0.1797828143146241	0.8573230759680889	0.9243574330072022	Mirdametinib	24h	B4	WU-225	FALSE	up	ZNF443
ENSG00000156521	14	439.94446505148454	0.1448758266430179	0.19987834993998743	0.7248200052007444	0.46856246125496187	0.6894090356277072	Mirdametinib	24h	B4	WU-225	FALSE	up	TYSND1
ENSG00000171492	14	346.7602055470874	-0.0097705	0.3394142912400594	-0.0287864	0.9770349758729673	0.9888794286563023	Mirdametinib	24h	B4	WU-225	FALSE	down	LRRC8D
ENSG00000106392	11	350.7531386122546	0.4999708059989885	0.356063	1.4041638732367867	0.1602700569604535	0.4865448168386298	Mirdametinib	24h	B4	WU-225	FALSE	up	C1GALT1
ENSG00000180817	12	1064.1665902832692	0.2162081258104248	0.27807466385084895	0.7775182492943423	0.43685307188035294	0.6677587410558632	Mirdametinib	24h	B4	WU-225	FALSE	up	PPA1
ENSG00000073060	17	544.0641343548454	0.4948134364426612	0.2342438603957502	2.1123859366332334	0.034653360250364244	0.36869492352481054	Mirdametinib	24h	B4	WU-225	FALSE	up	SCARB1
ENSG00000287787	1	20.386025160536732	0.055129140326095644	0.6220621230343683	0.0886232	0.9293813640952147	NA	Mirdametinib	24h	B4	WU-225	NA	up
ENSG00000009844	16	375.8431554811141	0.0787043	0.27183578143190357	0.2895289101845954	0.7721766596450377	0.875571	Mirdametinib	24h	B4	WU-225	FALSE	up	VTA1
ENSG00000185238	13	233.07353250679387	-0.77977	0.39874342418980685	-1.95557	0.0505161	0.3920841363579974	Mirdametinib	24h	B4	WU-225	FALSE	down	PRMT3
ENSG00000112414	15	11.526917385835409	-0.25933	0.6988900365032868	-0.37106	0.7105931420650518	NA	Mirdametinib	24h	B4	WU-225	NA	down	ADGRG6
ENSG00000157911	11	187.16682766235556	-0.867715	0.4677221894035567	-1.85519	0.0635688	0.4048882560601963	Mirdametinib	24h	B4	WU-225	FALSE	down	PEX10
ENSG00000246223	10	19.440566118769958	0.21578563903510828	0.5672265648398132	0.38042230814074607	0.7036319577035889	NA	Mirdametinib	24h	B4	WU-225	NA	up	LINC01550
ENSG00000155324	10	151.3311679506574	-0.0036747	0.3810131906268931	-0.00964456	0.9923048768094149	0.9957582830088625	Mirdametinib	24h	B4	WU-225	FALSE	down	GRAMD2B
ENSG00000275342	5	146.8738537579999	1.2566954100582843	0.9782948672122647	1.2845773316171494	0.19894002427086444	0.5137168367099322	Mirdametinib	24h	B4	WU-225	FALSE	up	PRAG1
ENSG00000288928	1	35.67778313699996	-0.228374	0.5108622037826417	-0.447036	0.6548491550023625	NA	Mirdametinib	24h	B4	WU-225	NA	down
ENSG00000146416	19	17.097536590369277	-0.0232364	0.6776150979865246	-0.0342914	0.9726447923374942	NA	Mirdametinib	24h	B4	WU-225	NA	down	AIG1
ENSG00000162482	5	13.275658692619865	1.0214916215809513	0.9899187386951392	1.031894418856471	0.3021215807998826	NA	Mirdametinib	24h	B4	WU-225	NA	up	AKR7A3
ENSG00000034693	15	118.20960718320714	0.2739491976686258	0.23173789382095875	1.1821510636507278	0.23714576597801681	0.5409597498878294	Mirdametinib	24h	B4	WU-225	FALSE	up	PEX3
ENSG00000112419	15	251.9046730674955	-0.558473	0.49964296501684863	-1.11774	0.263676	0.5578280165541338	Mirdametinib	24h	B4	WU-225	FALSE	down	PHACTR2
ENSG00000118495	21	500.7605704520469	-0.345562	0.254033	-1.3603	0.17373382894336076	0.4959375996523742	Mirdametinib	24h	B4	WU-225	FALSE	down	PLAGL1
ENSG00000206140	12	18.349067746035672	1.142411121429217	0.7840867031721513	1.4569959123237333	0.14511750857747793	NA	Mirdametinib	24h	B4	WU-225	NA	up	TMEM191C
ENSG00000283122	1	61.246305227535686	0.7103671775479429	0.4843175708163568	1.4667383971854686	0.14244723332075815	0.4721076408412901	Mirdametinib	24h	B4	WU-225	FALSE	up	HYMAI
ENSG00000169976	7	172.91037332658584	-0.0711297	0.26139795166935664	-0.272113	0.7855354419242475	0.8834401340034508	Mirdametinib	24h	B4	WU-225	FALSE	down	SF3B5
ENSG00000112837	17	251.302	0.2579759578743339	0.25201719603363476	1.023644266877344	0.3060033286066498	0.58459	Mirdametinib	24h	B4	WU-225	FALSE	up	TBX18
ENSG00000135604	10	64.52289531170949	1.0165827305990278	0.9599391652451934	1.0590074531851883	0.2895963853922833	0.5742276405859384	Mirdametinib	24h	B4	WU-225	FALSE	up	STX11
ENSG00000152818	19	837.9252720314987	-0.691377	0.45327427225302536	-1.52529	0.1271855859862136	0.4572564381712734	Mirdametinib	24h	B4	WU-225	FALSE	down	UTRN
ENSG00000255508	7	112.4940469390399	0.8180161274443422	0.5489539253506852	1.490136220306237	0.13618842222865188	0.46584591879614623	Mirdametinib	24h	B4	WU-225	FALSE	up
ENSG00000112425	16	52.600354687521055	-1.19	0.5235924711610072	-2.27276	0.023040827078069846	0.35893199354274374	Mirdametinib	24h	B4	WU-225	FALSE	down	EPM2A
ENSG00000107771	17	1272.4341593336449	0.1548746848696001	0.24771083258554216	0.6252237064203363	0.5318242449311803	0.7314850271575775	Mirdametinib	24h	B4	WU-225	FALSE	up	CCSER2
ENSG00000270638	1	3.7875522454913533	-0.502932	1.2954867310970875	-0.388219	0.6978542286469247	NA	Mirdametinib	24h	B4	WU-225	NA	down
ENSG00000108819	11	943.2364864914405	-0.302526	0.28184902624822383	-1.07336	0.2831093074413764	0.5700267476444064	Mirdametinib	24h	B4	WU-225	FALSE	down	PPP1R9B
ENSG00000059377	18	9.377092533244817	-1.049	1.0045351046119166	-1.04426	0.29636444677534673	NA	Mirdametinib	24h	B4	WU-225	NA	down	TBXAS1
ENSG00000224186	8	3.3041542560885855	0.5768492570720385	1.0503930638321575	0.5491746632137066	0.582886	NA	Mirdametinib	24h	B4	WU-225	NA	up	PITX1-AS1
ENSG00000288056	1	29.290968292964394	0.938181	0.6569581608610797	1.428067352568351	0.15327247332697697	NA	Mirdametinib	24h	B4	WU-225	NA	up
ENSG00000135632	12	292.95351825138863	-0.710195	0.5631447333343514	-1.26112	0.20726437982807194	0.5198033109877155	Mirdametinib	24h	B4	WU-225	FALSE	down	SMYD5
ENSG00000280184	2	42.32602583097745	0.49018054644012976	0.6648163206914096	0.7373172576905777	0.46092943978780443	NA	Mirdametinib	24h	B4	WU-225	NA	up
ENSG00000118496	5	474.7117977913551	0.18542885152622016	0.21208646119378535	0.8743078199451502	0.3819506418373671	0.6366310657779152	Mirdametinib	24h	B4	WU-225	FALSE	up	FBXO30
ENSG00000116171	19	571.4795854814884	-0.32155	0.4197769261914646	-0.766001	0.4436756171614615	0.6731274230861052	Mirdametinib	24h	B4	WU-225	FALSE	down	SCP2
ENSG00000235652	10	7.7492342429236185	-0.148308	0.8089584244392145	-0.183333	0.8545370910902679	NA	Mirdametinib	24h	B4	WU-225	NA	down	EPM2A-DT
ENSG00000122696	14	376.9817720774506	-0.790188	0.4439567208322141	-1.77988	0.0750962	0.41136630080231595	Mirdametinib	24h	B4	WU-225	FALSE	down	SLC25A51
ENSG00000146414	17	470.85766717846116	-0.0802839	0.2435908096359432	-0.329585	0.7417136287452923	0.8565532190315367	Mirdametinib	24h	B4	WU-225	FALSE	down	SHPRH
ENSG00000152822	14	5.639687379030596	0.3732762983706691	0.7773697194349496	0.480179	0.6311004070042655	NA	Mirdametinib	24h	B4	WU-225	NA	up	GRM1
ENSG00000118508	5	150.3650007914263	-1.19193	0.8862970772386879	-1.34484	0.17867535786015226	0.49927532909026157	Mirdametinib	24h	B4	WU-225	FALSE	down	RAB32
ENSG00000125505	17	301.6578782060813	-0.744242	0.39970087966657836	-1.862	0.0626035	0.40484646183710105	Mirdametinib	24h	B4	WU-225	FALSE	down	MBOAT7
ENSG00000160460	17	65.0786	1.0684794552866594	0.8660566576212767	1.2337292784300742	0.2173038000682073	0.5268361000315968	Mirdametinib	24h	B4	WU-225	FALSE	up	SPTBN4
ENSG00000126012	13	2664.8983356889207	-0.404907	0.1694969790738377	-2.38888	0.016900026621432005	0.34201324022943336	Mirdametinib	24h	B4	WU-225	FALSE	down	KDM5C
ENSG00000162723	10	3.457560601097205	0.8904689896670601	1.3669945956159821	0.6514063717024466	0.5147841986305324	NA	Mirdametinib	24h	B4	WU-225	NA	up	SLAMF9
ENSG00000111961	19	410.1850383890471	0.44854736934679834	0.19641998490291104	2.283613704422755	0.022394243653474134	0.35759677320661515	Mirdametinib	24h	B4	WU-225	FALSE	up	SASH1
ENSG00000130544	12	398.698	0.016540867085671825	0.5748991415579708	0.028771772107445217	0.9770466141512355	0.9888794286563023	Mirdametinib	24h	B4	WU-225	FALSE	up	ZNF557
ENSG00000183111	12	18.848743675940668	-0.624371	0.7611236642936966	-0.820328	0.41202901472499076	NA	Mirdametinib	24h	B4	WU-225	NA	down	ARHGEF37
ENSG00000286285	1	7.8492677398175825	-0.656405	1.0043049687928463	-0.653592	0.5133749524585951	NA	Mirdametinib	24h	B4	WU-225	NA	down
ENSG00000171097	14	96.23245175677651	-0.065841	0.33529667188464457	-0.196366	0.8443234041299563	0.9173963355831162	Mirdametinib	24h	B4	WU-225	FALSE	down	KYAT1
ENSG00000111962	8	99.65485296655874	-1.51376	0.7902185365998771	-1.91563	0.0554126	0.4019069624311736	Mirdametinib	24h	B4	WU-225	FALSE	down	UST
ENSG00000055208	19	446.76347106313733	-0.0207657	0.2026377869572158	-0.102477	0.9183783089126499	0.9561353688802552	Mirdametinib	24h	B4	WU-225	FALSE	down	TAB2
ENSG00000177688	7	8.94788	0.3940681488930672	0.7740023877498312	0.5091304046731645	0.6106608211930622	NA	Mirdametinib	24h	B4	WU-225	NA	up	SUMO4
ENSG00000289045	1	3.0835205053860366	-1.01271	1.2675386839315705	-0.79896	0.42431378045382856	NA	Mirdametinib	24h	B4	WU-225	NA	down
ENSG00000172939	9	517.7082971233125	-0.116338	0.21846953730203056	-0.532511	0.5943718592207805	0.7699403489824425	Mirdametinib	24h	B4	WU-225	FALSE	down	OXSR1
ENSG00000131013	4	304.6171795570635	-0.0299184	0.2607882837250645	-0.114723	0.9086647002873947	0.9507033690043029	Mirdametinib	24h	B4	WU-225	FALSE	down	PPIL4
ENSG00000206262	9	60.87149143056469	-0.856285	0.5024709479279332	-1.70415	0.0883534	0.42810808323440747	Mirdametinib	24h	B4	WU-225	FALSE	down	FOXL2NB
ENSG00000220848	5	20.52997014637093	-0.386735	0.66159811604541785	-0.584547	0.5588525190086027	NA	Mirdametinib	24h	B4	WU-225	NA	down	RPS18P9
ENSG00000278899	1	2.472713845644973	0.9734455280413934	1.8315890942848707	0.5314759358847719	0.5950890126401737	NA	Mirdametinib	24h	B4	WU-225	NA	up
ENSG00000120253	14	401.7163631162718	-0.72906	0.34595066719783685	-2.10741	0.035082002067206436	0.3693331827114411	Mirdametinib	24h	B4	WU-225	FALSE	down	NUP43
ENSG00000285889	1	1.348252475504713	-2.41156	1.8501506791182816	-1.30344	0.19242523209804674	NA	Mirdametinib	24h	B4	WU-225	NA	down
ENSG00000167740	10	48.16398494049031	-0.0317293	0.34809789423987236	-0.0911504	0.9273730592771409	0.9605818809308342	Mirdametinib	24h	B4	WU-225	FALSE	down	CYB5D2
ENSG00000120256	11	375.27421419060687	-0.527963	0.4784245501284324	-1.10355	0.2697903537362567	0.5625151494076248	Mirdametinib	24h	B4	WU-225	FALSE	down	LRP11
ENSG00000268592	3	4.994692710896182	0.684782	0.8307514815827569	0.8242924456841996	0.40977340993712646	NA	Mirdametinib	24h	B4	WU-225	NA	up
ENSG00000076944	17	35.2994	0.17737766004758596	0.6504280413234622	0.2727091219601568	0.785077	NA	Mirdametinib	24h	B4	WU-225	NA	up	STXBP2
ENSG00000269934	3	45.740083726823485	-0.369641	0.3927641353843589	-0.941128	0.346639	NA	Mirdametinib	24h	B4	WU-225	NA	down
ENSG00000164520	12	1.5780668512257183	2.200302079788791	1.6859464686358834	1.305084189042537	0.19186418195313495	NA	Mirdametinib	24h	B4	WU-225	NA	up	RAET1E
ENSG00000204666	3	5.831063883953806	0.7084704593515978	1.9120496665851467	0.3705293182142601	0.7109881358130642	NA	Mirdametinib	24h	B4	WU-225	NA	up	ZNF473CR
ENSG00000216906	2	5.326317712693827	1.8163712321003218	1.289382400552753	1.408714149752355	0.1589197092151604	NA	Mirdametinib	24h	B4	WU-225	NA	up
ENSG00000110172	12	1132.0639683243232	-0.158801	0.19391885149667296	-0.818905	0.41284089831278753	0.6540341745346286	Mirdametinib	24h	B4	WU-225	FALSE	down	CHORDC1
ENSG00000218358	3	7.805413515087054	-0.724426	0.7869291631651157	-0.920573	0.3572735603652914	NA	Mirdametinib	24h	B4	WU-225	NA	down	RAET1K
ENSG00000141385	12	2027.191759395283	0.10609647015039901	0.23829122922558962	0.44523867074418333	0.656147	0.8051671741738508	Mirdametinib	24h	B4	WU-225	FALSE	up	AFG3L2
ENSG00000215712	11	129.86127599146016	-0.661509	0.2655666118507086	-2.49093	0.012740794148748272	0.33677835805768513	Mirdametinib	24h	B4	WU-225	FALSE	down	TMEM242
ENSG00000131019	11	327.2960267231588	0.6561176660004061	0.5811330648772149	1.1290317238084437	0.2588844513139621	0.5550917322229383	Mirdametinib	24h	B4	WU-225	FALSE	up	ULBP3
ENSG00000198729	5	59.31846958507893	0.9740006065306841	0.6295725547366688	1.5470823802636682	0.12184338209947956	0.4542410586884608	Mirdametinib	24h	B4	WU-225	FALSE	up	PPP1R14C
ENSG00000131653	13	611.3525045072774	-0.447698	0.36312693861590684	-1.2329	0.21761413719364514	0.5270556507699081	Mirdametinib	24h	B4	WU-225	FALSE	down	TRAF7
ENSG00000213889	11	8.126771116624523	0.7347161027457468	1.1303512583213695	0.6499891934802979	0.5156992020505815	NA	Mirdametinib	24h	B4	WU-225	NA	up	PPM1N
ENSG00000120278	17	41.35081322058575	-0.0183621	0.4150943966874133	-0.0442359	0.9647163537566528	NA	Mirdametinib	24h	B4	WU-225	NA	down	PLEKHG1
ENSG00000120254	16	213.7741716249169	-0.733959	0.4377545441669441	-1.67665	0.0936118	0.4319100088372014	Mirdametinib	24h	B4	WU-225	FALSE	down	MTHFD1L
ENSG00000219747	1	2.5333260802411792	1.2015295863953157	1.2889154358634052	0.9322020304539589	0.35123212634336004	NA	Mirdametinib	24h	B4	WU-225	NA	up	RPL32P16
ENSG00000131016	17	1671.0872238483662	-0.195346	0.3737931325435671	-0.522606	0.6012486919244429	0.773832	Mirdametinib	24h	B4	WU-225	FALSE	down	AKAP12
ENSG00000174871	11	26.911154838566603	-1.60935	0.8185962341508248	-1.96599	0.049300282423437786	NA	Mirdametinib	24h	B4	WU-225	NA	down	CNIH2
ENSG00000146476	11	153.66862740619138	-1.48047	0.645411	-2.29384	0.021799487382221552	0.35523790893929175	Mirdametinib	24h	B4	WU-225	FALSE	down	ARMT1
ENSG00000091831	25	5.815246744599991	0.8164883036608943	1.1547374330912836	0.7070770205094319	0.4795186154615647	NA	Mirdametinib	24h	B4	WU-225	NA	up	ESR1
ENSG00000131018	25	614.4919284396435	0.42794635904922296	0.3336992282308642	1.2824313718614762	0.19969136498609227	0.5145175360638816	Mirdametinib	24h	B4	WU-225	FALSE	up	SYNE1
ENSG00000196083	10	546.5064571005743	0.9753549814820378	0.7192357027194312	1.3560992283812099	0.17506759836230712	0.49614566580921915	Mirdametinib	24h	B4	WU-225	FALSE	up	IL1RAP
ENSG00000128524	5	308.6845257888029	-0.761653	0.46590621664488796	-1.63478	0.10209567469508413	0.43767165521080437	Mirdametinib	24h	B4	WU-225	FALSE	down	ATP6V1F
ENSG00000112031	16	320.2549056111774	-0.469922	0.21631143410485554	-2.17243	0.029823150064178787	0.36072436496154797	Mirdametinib	24h	B4	WU-225	FALSE	down	MTRF1L
ENSG00000112365	5	408.71537790000616	0.34126025452584113	0.249066	1.3701602016428218	0.17063689868429974	0.4953936690177828	Mirdametinib	24h	B4	WU-225	FALSE	up	ZBTB24
ENSG00000206633	1	4.598867108028395	1.9677360746339727	1.1654663936136613	1.6883679232764344	0.0913406	NA	Mirdametinib	24h	B4	WU-225	NA	up	SNORA80B
ENSG00000074706	14	5.511483697606321	0.18074945590605138	0.9036271227187866	0.2000265943348643	0.8414597821364104	NA	Mirdametinib	24h	B4	WU-225	NA	up	IPCEF1
ENSG00000168067	12	224.149	0.3762886878506067	0.4014288316221329	0.937373	0.34856654551541705	0.6125055319426297	Mirdametinib	24h	B4	WU-225	FALSE	up	MAP4K2
ENSG00000287262	1	6.740213054214731	1.0406891562580987	1.4174128971195066	0.7342173606385316	0.46281627436673967	NA	Mirdametinib	24h	B4	WU-225	NA	up
ENSG00000130766	5	6588.395469115501	0.964675	0.9138508836865783	1.055615309020389	0.29114400380910754	0.5747807136984561	Mirdametinib	24h	B4	WU-225	FALSE	up	SESN2
ENSG00000234618	1	4.535715436216054	1.3314594726538125	0.8974592182535197	1.4835877169381235	0.13791832997965614	NA	Mirdametinib	24h	B4	WU-225	NA	up	RPSAP9
ENSG00000109686	19	118.6129883959363	-0.768372	0.632374	-1.21506	0.22434318915109686	0.5329043326642886	Mirdametinib	24h	B4	WU-225	FALSE	down	SH3D19
ENSG00000114670	14	40.60694958694547	-0.373347	0.3875567588422053	-0.963336	0.33537884811061774	NA	Mirdametinib	24h	B4	WU-225	NA	down	NEK11
ENSG00000181790	12	14.552493166977582	1.7036197455412763	1.3183188466353597	1.292266851747807	0.19626474731435742	NA	Mirdametinib	24h	B4	WU-225	NA	up	ADGRB1
ENSG00000101850	13	46.599967114088976	-0.0922934	0.40235086214958143	-0.229385	0.8185693240957896	NA	Mirdametinib	24h	B4	WU-225	NA	down	GPR143
ENSG00000235381	1	18.808292410223782	-0.960068	0.6379647233097752	-1.50489	0.13235172114334035	NA	Mirdametinib	24h	B4	WU-225	NA	down
ENSG00000148935	12	69.42062459522752	0.21640876931918052	0.35643555314310715	0.6071469790565293	0.5437533753504606	0.739789	Mirdametinib	24h	B4	WU-225	FALSE	up	GAS2
ENSG00000125740	14	173.2722613832981	0.4866770253812927	1.2500995729986493	0.3893106084452831	0.6970463897093799	0.8293446233539922	Mirdametinib	24h	B4	WU-225	FALSE	up	FOSB
ENSG00000164683	18	742.4290951546816	0.19164868790889764	0.21388829640676157	0.896022	0.37024084170844007	0.6286150875122801	Mirdametinib	24h	B4	WU-225	FALSE	up	HEY1
ENSG00000257702	4	88.42696330858354	-0.67713	0.36145892181328865	-1.87332	0.0610235	0.4030833575345372	Mirdametinib	24h	B4	WU-225	FALSE	down	LBX2-AS1
ENSG00000179454	14	721.1980953094102	0.5543570348515797	0.550541	1.006930582569879	0.31396813417215524	0.590363	Mirdametinib	24h	B4	WU-225	FALSE	up	KLHL28
ENSG00000256061	7	22.1621	-1.48238	0.6047631775384552	-2.45117	0.0142394	NA	Mirdametinib	24h	B4	WU-225	NA	down	DNAAF4
ENSG00000138835	23	753.5169518725908	1.033214196827504	0.5732681686551181	1.8023226359339208	0.0714947	0.4080056095258043	Mirdametinib	24h	B4	WU-225	FALSE	up	RGS3
ENSG00000227540	1	44.541857711964674	0.8308240468738368	0.6798075255834973	1.2221459981054459	0.2216524210173656	NA	Mirdametinib	24h	B4	WU-225	NA	up	NA
ENSG00000151304	6	418.9554928693184	-0.0466538	0.1829240253145575	-0.255045	0.7986885513488955	0.8917505633163282	Mirdametinib	24h	B4	WU-225	FALSE	down	SRFBP1
ENSG00000049618	24	737.1610186122589	-0.450253	0.37651769296160886	-1.19584	0.23176068737819136	0.53815	Mirdametinib	24h	B4	WU-225	FALSE	down	ARID1B
ENSG00000271551	2	3.8066467138995783	0.7509780058671435	1.0782299090390017	0.6964915363333508	0.4861210558496198	NA	Mirdametinib	24h	B4	WU-225	NA	up
ENSG00000286482	1	7.345564831093005	-1.73375	1.0318541149002127	-1.68023	0.0929131	NA	Mirdametinib	24h	B4	WU-225	NA	down
ENSG00000175048	17	80.43031442960319	-0.292309	0.3974458049294824	-0.735468	0.4620546230523547	0.6857967379305961	Mirdametinib	24h	B4	WU-225	FALSE	down	ZDHHC14
ENSG00000185728	17	4981.2914750534555	0.3783636220527435	0.31561920087311685	1.198797858324376	0.23060655554418885	0.5381102391372308	Mirdametinib	24h	B4	WU-225	FALSE	up	YTHDF3
ENSG00000135451	13	145.7218710991857	-0.200864	0.35364636689250317	-0.567979	0.5700495046654968	0.7552610240086639	Mirdametinib	24h	B4	WU-225	FALSE	down	TROAP
ENSG00000116918	15	291.0945473372244	-0.0731813	0.3022322778187541	-0.242136	0.808675	0.8970813560666904	Mirdametinib	24h	B4	WU-225	FALSE	down	TSNAX
ENSG00000153179	13	341.5651594540111	-0.154622	0.23183329575253453	-0.666954	0.504802	0.7116021403048314	Mirdametinib	24h	B4	WU-225	FALSE	down	RASSF3
ENSG00000130340	17	736.8800963046646	-0.264783	0.2980319694437398	-0.888438	0.37430496219159004	0.631658	Mirdametinib	24h	B4	WU-225	FALSE	down	SNX9
ENSG00000076053	12	230.95735822217156	-0.267521	0.26581612944932964	-1.00641	0.3142171475041539	0.590363	Mirdametinib	24h	B4	WU-225	FALSE	down	RBM7
ENSG00000139914	7	11.036645605141878	-0.199371	0.773744	-0.25767	0.7966612466090108	NA	Mirdametinib	24h	B4	WU-225	NA	down	FITM1
ENSG00000167716	19	485.09039976200694	-0.627688	0.24676657951847777	-2.54365	0.010970090117255523	0.3322068039295319	Mirdametinib	24h	B4	WU-225	FALSE	down	WDR81
ENSG00000078269	15	305.1424673866763	-1.08389	0.518353	-2.09102	0.0365262	0.37238333027922627	Mirdametinib	24h	B4	WU-225	FALSE	down	SYNJ2
ENSG00000146433	10	396.1995448480024	-0.852212	0.4175797489593755	-2.04084	0.0412671	0.3817742476471963	Mirdametinib	24h	B4	WU-225	FALSE	down	TMEM181
ENSG00000175309	15	134.89413777082865	-0.530481	0.29938278627303905	-1.77192	0.0764085	0.4130961977659843	Mirdametinib	24h	B4	WU-225	FALSE	down	PHYKPL
ENSG00000146425	11	251.35030957577808	-1.23439	0.6731490786235271	-1.83375	0.0666907	0.40522451274712007	Mirdametinib	24h	B4	WU-225	FALSE	down	DYNLT1
ENSG00000164674	17	43.70820514439325	-1.41889	0.8217556068189641	-1.72666	0.0842293	NA	Mirdametinib	24h	B4	WU-225	NA	down	SYTL3
ENSG00000104427	12	447.23245523727326	-0.0404741	0.4132031751083109	-0.097952	0.9219703857935656	0.9582238293244014	Mirdametinib	24h	B4	WU-225	FALSE	down	ZC2HC1A
ENSG00000174243	10	839.7797435947894	-0.661809	0.3933595502446077	-1.68245	0.092481	0.4313911828168475	Mirdametinib	24h	B4	WU-225	FALSE	down	DDX23
ENSG00000271913	8	10.432913204945958	-0.486334	0.7352287507458234	-0.661473	0.5083092376297847	NA	Mirdametinib	24h	B4	WU-225	NA	down	TAGAP-AS1
ENSG00000151117	9	43.09558920801941	-0.300018	0.465479	-0.644536	0.5192276136706337	NA	Mirdametinib	24h	B4	WU-225	NA	down	TMEM86A
ENSG00000160161	9	118.00834538919322	0.40080738184413656	0.4330776407734519	0.9254862041095391	0.3547130566035444	0.6171043556202501	Mirdametinib	24h	B4	WU-225	FALSE	up	CILP2
ENSG00000164694	17	70.63656930549031	0.3595551239056049	0.5945180475527815	0.6047842035841368	0.5453223908101019	0.7408186285692004	Mirdametinib	24h	B4	WU-225	FALSE	up	FNDC1
ENSG00000186812	13	342.21292763370724	-0.530186	0.1750019364884479	-3.0296	0.00244877	0.20848727745515375	Mirdametinib	24h	B4	WU-225	FALSE	down	ZNF397
ENSG00000146457	16	796.8888706779636	0.0671975	0.1749406638140807	0.3841160252493873	0.7008924544721229	0.8309711774495676	Mirdametinib	24h	B4	WU-225	FALSE	up	WTAP
ENSG00000197081	16	2805.0237558600984	-1.10845	0.4475004558823081	-2.47699	0.013249559967419743	0.33677835805768513	Mirdametinib	24h	B4	WU-225	FALSE	down	IGF2R
ENSG00000175003	15	19.680444801486733	-0.70093	0.5869232733862848	-1.19425	0.2323819409108747	NA	Mirdametinib	24h	B4	WU-225	NA	down	SLC22A1
ENSG00000109956	13	9.286095089406471	-0.458853	0.9973484801400979	-0.460073	0.6454641359118246	NA	Mirdametinib	24h	B4	WU-225	NA	down	B3GAT1
ENSG00000257556	3	6.811659463764531	-1.61448	0.9919251560820002	-1.62762	0.10360505743937128	NA	Mirdametinib	24h	B4	WU-225	NA	down	LINC02298
ENSG00000157021	9	16.974843479956476	-0.60712	0.6754482895600082	-0.89884	0.3687379680064463	NA	Mirdametinib	24h	B4	WU-225	NA	down	CIBAR1P1
ENSG00000146477	6	23.154956947094888	-0.334879	0.524533	-0.638431	0.5231929503008819	NA	Mirdametinib	24h	B4	WU-225	NA	down	SLC22A3
ENSG00000213071	11	10.210343813997264	0.359876	0.8039277175349949	0.44764750758080635	0.6544076110752133	NA	Mirdametinib	24h	B4	WU-225	NA	up	LPAL2
ENSG00000026652	15	248.2166734886196	-0.794017	0.40801122423972563	-1.94607	0.0516468	0.39448686057461657	Mirdametinib	24h	B4	WU-225	FALSE	down	AGPAT4
ENSG00000111011	18	2015.867871437665	0.5040986985662895	0.5006905603075362	1.0068068754015653	0.31402758999452296	0.590363	Mirdametinib	24h	B4	WU-225	FALSE	up	RSRC2
ENSG00000184743	13	1224.5800567639749	-0.225039	0.48405391743805937	-0.464905	0.6419996863360982	0.7981524591792112	Mirdametinib	24h	B4	WU-225	FALSE	down	ATL3
ENSG00000270419	1	5.9029068293740234	0.3772018216099917	0.8786049838291462	0.429319	0.6676910845270886	NA	Mirdametinib	24h	B4	WU-225	NA	up	CAHM
ENSG00000163219	12	13.80334603647231	0.6264695648050026	0.5760809363091366	1.0874679672941416	0.2768300477319002	NA	Mirdametinib	24h	B4	WU-225	NA	up	ARHGAP25
ENSG00000112531	17	819.1201696207963	-0.130751	0.3057335198109351	-0.427663	0.6688962219695443	0.8130963273093427	Mirdametinib	24h	B4	WU-225	FALSE	down	QKI
ENSG00000154822	18	179.04032461694462	0.0891514	0.33921247903365515	0.2628187658716868	0.7926902707932388	0.8879689067010782	Mirdametinib	24h	B4	WU-225	FALSE	up	PLCL2
ENSG00000119729	12	696.2591585988929	-0.747209	0.6638079981803218	-1.12564	0.26031801603454185	0.5561073170499476	Mirdametinib	24h	B4	WU-225	FALSE	down	RHOQ
ENSG00000173114	13	232.96814822914888	-0.838338	0.690151	-1.21472	0.22447415280337052	0.5329160884386904	Mirdametinib	24h	B4	WU-225	FALSE	down	LRRN3
ENSG00000072042	13	1289.5510292616204	-0.115001	0.35612817693244714	-0.322921	0.7467553415601149	0.8608363647017285	Mirdametinib	24h	B4	WU-225	FALSE	down	RDH11
ENSG00000136295	15	1138.8487978901019	-0.910251	0.5169733089321826	-1.76073	0.0782841	0.414977	Mirdametinib	24h	B4	WU-225	FALSE	down	TTYH3
ENSG00000186792	17	86.87054168688864	0.7191263893993298	0.3454540969531755	2.081684356161518	0.0373713	0.37238333027922627	Mirdametinib	24h	B4	WU-225	FALSE	up	HYAL3
ENSG00000088387	21	377.79039491910805	-0.793525	0.4995705159415816	-1.58841	0.11219268365558768	0.4468209473753413	Mirdametinib	24h	B4	WU-225	FALSE	down	DOCK9
ENSG00000172164	15	248.61488271533554	0.5721123114018923	0.33803227588537965	1.6924783584745169	0.0905548	0.4302879348805413	Mirdametinib	24h	B4	WU-225	FALSE	up	SNTB1
ENSG00000122644	13	442.98659712490473	0.0949783	0.2405206995963004	0.3948863344418791	0.692927	0.8268587286484765	Mirdametinib	24h	B4	WU-225	FALSE	up	ARL4A
ENSG00000198818	10	133.54285855137445	-0.67925	0.422585	-1.60737	0.10797297807789762	0.442316	Mirdametinib	24h	B4	WU-225	FALSE	down	SFT2D1
ENSG00000231007	5	57.80599584166129	-0.339383	0.4613605720224456	-0.735613	0.4619661300795336	0.6857967379305961	Mirdametinib	24h	B4	WU-225	FALSE	down	CDC20P1
ENSG00000060762	19	51.28415464185803	0.5525846566881424	0.44646742371318393	1.2376819166164506	0.21583402690259418	0.5264763746943725	Mirdametinib	24h	B4	WU-225	FALSE	up	MPC1
ENSG00000264448	5	25.802551567324873	0.5030536409647615	0.6355126124022578	0.7915714513724642	0.42861059865104045	NA	Mirdametinib	24h	B4	WU-225	NA	up	MIR378D2HG
ENSG00000071242	12	25.54046802488788	-0.00941353	0.6291874880603869	-0.0149614	0.9880629658726697	NA	Mirdametinib	24h	B4	WU-225	NA	down	RPS6KA2
ENSG00000253633	2	16.69148774389505	0.0844593	0.750052	0.1126045343272321	0.910344	NA	Mirdametinib	24h	B4	WU-225	NA	up	LINC03047
ENSG00000224533	4	2.094673040939272	-1.58055	2.1253484044956563	-0.743665	0.45707904372528024	NA	Mirdametinib	24h	B4	WU-225	NA	down	TMLHE-AS1
ENSG00000184900	16	186.00883819093545	-1.01305	0.6724365228966344	-1.50654	0.13192774805601476	0.46294339747537905	Mirdametinib	24h	B4	WU-225	FALSE	down	SUMO3
ENSG00000170370	12	45.78416005688259	0.36777714230408093	0.4430670930404204	0.8300709939443169	0.4064986456461124	NA	Mirdametinib	24h	B4	WU-225	NA	up	EMX2
ENSG00000213066	13	266.628	-0.393216	0.2798688630187752	-1.405	0.16002126954924428	0.48627301719072147	Mirdametinib	24h	B4	WU-225	FALSE	down	CEP43
ENSG00000273381	1	9.175735908136549	-0.594538	0.7496825523520979	-0.793053	0.42774712561911005	NA	Mirdametinib	24h	B4	WU-225	NA	down
ENSG00000155380	13	2850.5340745398576	0.56569	0.3318229641125781	1.7047942098623454	0.0882328	0.42791871051560854	Mirdametinib	24h	B4	WU-225	FALSE	up	SLC16A1
ENSG00000275221	2	60.52261451426826	0.21842622104911313	0.4270526069211302	0.5114738032484438	0.609019	0.7779942759399784	Mirdametinib	24h	B4	WU-225	FALSE	up	H2AC15
ENSG00000185304	16	1.0130450972294618	-2.00734	4.025181162076015	-0.498695	0.6179944640681434	NA	Mirdametinib	24h	B4	WU-225	NA	down	RGPD2
ENSG00000258927	2	82.86754961643553	0.48414058975896235	0.6290543862227569	0.7696323249028605	0.4415180245672741	0.6716758782949896	Mirdametinib	24h	B4	WU-225	FALSE	up	NA
ENSG00000198221	11	5.16505	1.6275587197446666	0.8250213116407542	1.9727474875865605	0.0485243	NA	Mirdametinib	24h	B4	WU-225	NA	up	AFDN-DT
ENSG00000144481	17	12.462158958565599	0.8681984210860706	0.6157224219656935	1.4100484083628912	0.15852538951803646	NA	Mirdametinib	24h	B4	WU-225	NA	up	TRPM8
ENSG00000130396	21	922.4051213808087	-0.430707	0.2647985593917262	-1.62654	0.1038339055440063	0.43839545948576514	Mirdametinib	24h	B4	WU-225	FALSE	down	AFDN
ENSG00000185271	9	50.63889779520552	1.7251065829149344	1.5535969189710048	1.1103952137453552	0.2668287597854127	0.5601627072489149	Mirdametinib	24h	B4	WU-225	FALSE	up	KLHL33
ENSG00000108588	15	2528.0451885720377	-0.073316	0.15780954338535638	-0.464585	0.6422283917810048	0.7981524591792112	Mirdametinib	24h	B4	WU-225	FALSE	down	CCDC47
ENSG00000131143	10	952.1867436050205	-0.185849	0.37114748342350745	-0.500742	0.6165529235808478	0.7828469717244011	Mirdametinib	24h	B4	WU-225	FALSE	down	COX4I1
ENSG00000112562	20	6.370694020220396	0.25725769269193255	1.0695359055758593	0.24053207690434658	0.809918	NA	Mirdametinib	24h	B4	WU-225	NA	up	SMOC2
ENSG00000248734	2	5.946804704742549	-1.25855	1.169516410060899	-1.07613	0.28186882868935703	NA	Mirdametinib	24h	B4	WU-225	NA	down
ENSG00000223485	5	1.1909015332055515	2.4015037962266903	1.9886	1.207635292177224	0.2271875778477307	NA	Mirdametinib	24h	B4	WU-225	NA	up	LINC01615
ENSG00000186340	17	26.13009289643977	1.4813574972776524	0.582987	2.540977613097092	0.011054299728394966	NA	Mirdametinib	24h	B4	WU-225	NA	up	THBS2
ENSG00000184465	16	207.02367593308506	-0.53686	0.25902224890755615	-2.07264	0.038205886509762824	0.3746616489071953	Mirdametinib	24h	B4	WU-225	FALSE	down	WDR27
ENSG00000129535	13	15.245630537859853	0.0744203	0.6080354405368098	0.12239472124491393	0.9025864189173695	NA	Mirdametinib	24h	B4	WU-225	NA	up	NRL
ENSG00000227704	2	2.4168955061592925	0.45446858970960624	1.5337669006149615	0.2963087738608701	0.7669942860856692	NA	Mirdametinib	24h	B4	WU-225	NA	up
ENSG00000184786	6	14.635377864040382	0.0968006	0.9441263255369476	0.10252926152765655	0.9183365878888088	NA	Mirdametinib	24h	B4	WU-225	NA	up	DYNLT2
ENSG00000130023	16	47.42977588228722	-0.35997	0.4153031417868966	-0.866764	0.38607114579058543	0.6390195207625776	Mirdametinib	24h	B4	WU-225	FALSE	down	ERMARD
ENSG00000261342	1	40.344026787658606	-0.118072	0.4477642917737873	-0.263692	0.7920170965391696	NA	Mirdametinib	24h	B4	WU-225	NA	down
ENSG00000104490	18	744.2831960878073	0.6891997595051089	0.22651056416497495	3.0426826318049454	0.00234479	0.20516146320447132	Mirdametinib	24h	B4	WU-225	FALSE	up	NCALD
ENSG00000253159	3	42.10614891351243	0.5549222998875286	0.6369465944397463	0.8712226499548746	0.383633	NA	Mirdametinib	24h	B4	WU-225	NA	up	PCDHGA12
ENSG00000116191	19	529.5223967794172	-0.557496	0.428504	-1.30103	0.19324791035436978	0.5097590264935776	Mirdametinib	24h	B4	WU-225	FALSE	down	RALGPS2
ENSG00000156017	13	262.1300688264197	-0.751957	0.43302803604167484	-1.73651	0.082474	0.41928954324485773	Mirdametinib	24h	B4	WU-225	FALSE	down	CARNMT1
ENSG00000071994	11	388.22428303634405	-0.577192	0.4569993103780731	-1.263	0.20658778214820483	0.5198033109877155	Mirdametinib	24h	B4	WU-225	FALSE	down	PDCD2
ENSG00000287411	1	15.99979158395359	1.4512439796923728	1.0823429862182252	1.340835574463425	0.17997384327887336	NA	Mirdametinib	24h	B4	WU-225	NA	up	NA
ENSG00000260549	3	94.48739119513873	1.5190674906416246	0.5544047430926805	2.7399972845969685	0.00614397	0.29060094779431933	Mirdametinib	24h	B4	WU-225	FALSE	up	MT1L
ENSG00000182263	14	345.31791596759615	-0.797456	0.3914100668674105	-2.03739	0.0416108	0.3818358486531676	Mirdametinib	24h	B4	WU-225	FALSE	down	FIGN
ENSG00000232618	2	3.53711	1.177603667661829	1.309861594186029	0.8990290828349788	0.3686371699009802	NA	Mirdametinib	24h	B4	WU-225	NA	up	HIVEP2-DT
ENSG00000242611	2	0.30793990873788657	2.167491758308696	4.056580478075307	0.5343149901803719	0.593124	NA	Mirdametinib	24h	B4	WU-225	NA	up
ENSG00000177706	9	281.0224998395961	-0.212484	0.44272911218869915	-0.479941	0.6312691599596018	0.792665	Mirdametinib	24h	B4	WU-225	FALSE	down	FAM20C
ENSG00000168348	4	20.542172972546958	1.6656438907922193	1.2517605449091176	1.3306409900570488	0.18330716827313193	NA	Mirdametinib	24h	B4	WU-225	NA	up	INSM2
ENSG00000008282	9	572.9877614522377	-0.253356	0.4504647288987246	-0.562433	0.5738211556797874	0.7574526511848297	Mirdametinib	24h	B4	WU-225	FALSE	down	SYPL1
ENSG00000166455	14	9.31828	-0.636151	1.0375763125195496	-0.613112	0.5398020377997568	NA	Mirdametinib	24h	B4	WU-225	NA	down	C16orf46
ENSG00000188191	15	44.29111543354145	-0.181973	0.4682895164160233	-0.388591	0.6975785545316354	NA	Mirdametinib	24h	B4	WU-225	NA	down	PRKAR1B
ENSG00000135999	12	627.3621947951891	0.2530402450542505	0.3326904733103497	0.7605875892280282	0.44690343489500495	0.6751445437619585	Mirdametinib	24h	B4	WU-225	FALSE	up	EPC2
ENSG00000237181	1	5.35559	1.015210986088467	0.902033	1.1254698884363223	0.2603899701291172	NA	Mirdametinib	24h	B4	WU-225	NA	up	PRKAR1B-AS1
ENSG00000164828	18	1143.7329586393225	-0.523402	0.3809478776102968	-1.37395	0.16945836607883027	0.4940069601199723	Mirdametinib	24h	B4	WU-225	FALSE	down	SUN1
ENSG00000146540	15	257.4770523450037	-0.293168	0.36333897298582096	-0.806873	0.4197395696433891	0.6572994164747149	Mirdametinib	24h	B4	WU-225	FALSE	down	CHLSN
ENSG00000095739	11	320.196	1.7225864805582933	0.8386936899903216	2.0538922625949074	0.0399861	0.37835984661987626	Mirdametinib	24h	B4	WU-225	FALSE	up	BAMBI
ENSG00000164849	10	28.018867567446808	1.0318660938811965	0.37605737884793083	2.74391	0.00607129	NA	Mirdametinib	24h	B4	WU-225	NA	up	GPR146
ENSG00000257607	1	8.071506736228633	-1.82319	1.1179372960511111	-1.63085	0.10292159090355663	NA	Mirdametinib	24h	B4	WU-225	NA	down
ENSG00000164850	16	92.80543122852418	0.3853659956323547	0.5828805118139487	0.6611406417296051	0.5085221236703509	0.7140697490875199	Mirdametinib	24h	B4	WU-225	FALSE	up	GPER1
ENSG00000060656	20	632.9534537788973	-0.245712	0.3512879979301548	-0.69946	0.4842645741610079	0.6991197829290745	Mirdametinib	24h	B4	WU-225	FALSE	down	PTPRU
ENSG00000163472	19	196.30335840410513	0.18387983234015212	0.2057426472814643	0.8937370777026945	0.3714625822574545	0.6292007329803948	Mirdametinib	24h	B4	WU-225	FALSE	up	TMEM79
ENSG00000178381	12	384.27280957021674	0.4519381811945001	0.18087844880441487	2.4985739549501775	0.012469412146935355	0.33677835805768513	Mirdametinib	24h	B4	WU-225	FALSE	up	ZFAND2A
ENSG00000229043	3	35.037360222684484	0.7287987161134264	0.6380043589761971	1.142309932306617	0.253325	NA	Mirdametinib	24h	B4	WU-225	NA	up	ZFAND2A-DT
ENSG00000125676	20	345.13404333475046	-1.0767	0.3712956717951287	-2.89984	0.00373357	0.2464634197466094	Mirdametinib	24h	B4	WU-225	FALSE	down	THOC2
ENSG00000164877	19	409.3960794010196	0.5654741342486395	0.780916	0.7241167068566507	0.4689940886164919	0.6896079673158383	Mirdametinib	24h	B4	WU-225	FALSE	up	MICALL2
ENSG00000225981	2	1.0461021162986994	1.4065234039473753	2.441473455102258	0.5760961279378174	0.56455	NA	Mirdametinib	24h	B4	WU-225	NA	up	MICALL2-DT
ENSG00000203435	2	2.4642253354070807	-1.71514	1.742795031779233	-0.984134	0.32504949351960477	NA	Mirdametinib	24h	B4	WU-225	NA	down	E2F3P2
ENSG00000272674	4	24.13779186352909	-0.413048	0.6239985050189315	-0.661938	0.508011	NA	Mirdametinib	24h	B4	WU-225	NA	down	PCDHB16
ENSG00000198517	10	229.95723448445864	-0.309288	0.369788	-0.836391	0.40293509882544404	0.6480858460880697	Mirdametinib	24h	B4	WU-225	FALSE	down	MAFK
ENSG00000213700	3	10.329016200636998	-0.476138	0.753725	-0.631713	0.5275747336228351	NA	Mirdametinib	24h	B4	WU-225	NA	down	RPL17P50
ENSG00000157778	9	447.35972459596553	0.030042198739613446	0.1957032444389717	0.153509	0.877997	0.9349628277393287	Mirdametinib	24h	B4	WU-225	FALSE	up	PSMG3
ENSG00000102977	18	139.13085528660284	-0.360111	0.3296228040676072	-1.0925	0.274615	0.5643092559943345	Mirdametinib	24h	B4	WU-225	FALSE	down	ACD
ENSG00000174446	13	111.04414597689218	0.3943155209977088	0.6324046198274584	0.6235177742776318	0.5329443257420574	0.7324444370438773	Mirdametinib	24h	B4	WU-225	FALSE	up	SNAPC5
ENSG00000169379	17	268.45521434933846	0.20227432465023742	0.23514385912825103	0.8602152120839096	0.38967042072760527	0.6402990063166855	Mirdametinib	24h	B4	WU-225	FALSE	up	ARL13B
ENSG00000139998	16	355.34890804601923	-0.936099	0.5240807295796406	-1.78617	0.0740711	0.41121642461440683	Mirdametinib	24h	B4	WU-225	FALSE	down	RAB15
ENSG00000280152	1	65.6386	0.12273228069050976	0.4714404724929255	0.26033462939979446	0.7946056628410605	0.8889913619457263	Mirdametinib	24h	B4	WU-225	FALSE	up
ENSG00000230487	9	79.28957104275025	-0.56247	0.3238604092768882	-1.73677	0.0824286	0.41928954324485773	Mirdametinib	24h	B4	WU-225	FALSE	down	PSMG3-AS1
ENSG00000174442	12	254.00565685073008	-0.337566	0.4527447650066796	-0.7456	0.4559091561330873	0.6823574357540877	Mirdametinib	24h	B4	WU-225	FALSE	down	ZWILCH
ENSG00000002822	16	613.218	-0.00108546	0.22159545078379303	-0.0048984	0.9960916560299865	0.9979795340797946	Mirdametinib	24h	B4	WU-225	FALSE	down	MAD1L1
ENSG00000219200	12	189.5512434442999	-0.905385	0.5456781145379902	-1.65919	0.0970768	0.4334441108093291	Mirdametinib	24h	B4	WU-225	FALSE	down	RNASEK
ENSG00000258590	5	63.65925127035643	1.2585749785962883	0.9247167966929127	1.3610383017777559	0.17350158566712387	0.4959375996523742	Mirdametinib	24h	B4	WU-225	FALSE	up	NBEAP1
ENSG00000122687	19	392.5958293052315	-0.308147	0.22718380652357165	-1.35638	0.17497967565939798	0.49614566580921915	Mirdametinib	24h	B4	WU-225	FALSE	down	MRM2
ENSG00000136213	10	514.5997584426077	0.010971497786799275	0.3904426533536885	0.0281002	0.9775822730885392	0.9890325835579576	Mirdametinib	24h	B4	WU-225	FALSE	up	CHST12
ENSG00000125875	15	807.4940923065305	0.37428354802024466	0.316124	1.1839773982701656	0.2364220098378469	0.5402532490656995	Mirdametinib	24h	B4	WU-225	FALSE	up	TBC1D20
ENSG00000183624	14	183.54550360254018	-0.00784219	0.23367447379986128	-0.0335603	0.9732277788942714	0.9871848977092874	Mirdametinib	24h	B4	WU-225	FALSE	down	HMCES
ENSG00000163719	20	940.7953935164155	-0.513968	0.3017327038642678	-1.70339	0.0884957	0.42820176029426027	Mirdametinib	24h	B4	WU-225	FALSE	down	MTMR14
ENSG00000188868	14	93.89399874307965	0.9282349107638855	0.714528	1.2990874373465795	0.19391392387924353	0.5100750054427913	Mirdametinib	24h	B4	WU-225	FALSE	up	ZNF563
ENSG00000106012	18	461.79396488202383	-0.391388	0.23525611145920286	-1.66367	0.0961791	0.43246679153296735	Mirdametinib	24h	B4	WU-225	FALSE	down	IQCE
ENSG00000165633	13	86.65660436410424	-0.446139	0.5249053637021135	-0.849941	0.39535778782943304	0.643725	Mirdametinib	24h	B4	WU-225	FALSE	down	VSTM4
ENSG00000135482	7	456.03366328907157	0.3969679043329346	0.49533173951671355	0.801418	0.42288954342482227	0.6594041342773852	Mirdametinib	24h	B4	WU-225	FALSE	up	ZC3H10
ENSG00000196365	12	988.2584115138429	-0.527185	0.32945972083888225	-1.60015	0.10956551702428105	0.44410789600225353	Mirdametinib	24h	B4	WU-225	FALSE	down	LONP1
ENSG00000146535	14	944.8609811401931	0.0794326	0.17092357907632685	0.4647256219542505	0.6421279574552149	0.7981524591792112	Mirdametinib	24h	B4	WU-225	FALSE	up	GNA12
ENSG00000187105	9	4.362644529668283	0.17013445556103066	1.1290796974048498	0.15068418637947237	0.8802248482293142	NA	Mirdametinib	24h	B4	WU-225	NA	up	HEATR4
ENSG00000276027	1	31.259208572787337	-1.2251	0.9433793626006366	-1.29863	0.19406976257391556	NA	Mirdametinib	24h	B4	WU-225	NA	down	RNU12
ENSG00000146112	12	1088.312987463814	-0.561352	0.392857	-1.4289	0.15303382293339982	0.48017324998133654	Mirdametinib	24h	B4	WU-225	FALSE	down	PPP1R18
ENSG00000166166	13	478.77827396332583	0.020909231094856248	0.21122105486726905	0.0989922	0.9211444850338126	0.9576007933156327	Mirdametinib	24h	B4	WU-225	FALSE	up	TRMT61A
ENSG00000166169	17	156.7212277014267	-0.63788	0.41858536155512305	-1.5239	0.1275347572156419	0.45763271652801224	Mirdametinib	24h	B4	WU-225	FALSE	down	POLL
ENSG00000224593	1	23.474817250300433	-0.0862164	0.7375908347500043	-0.116889	0.9069478826263527	NA	Mirdametinib	24h	B4	WU-225	NA	down	RPL21P72
ENSG00000134758	14	211.18430527451065	-0.388231	0.4269816239648426	-0.909244	0.363221	0.6232335089404085	Mirdametinib	24h	B4	WU-225	FALSE	down	RNF138
ENSG00000164916	11	1342.252037269342	-0.295536	0.3372653778127652	-0.87627	0.38088305645796855	0.636243	Mirdametinib	24h	B4	WU-225	FALSE	down	FOXK1
ENSG00000242802	9	1049.7784537940931	0.00569843	0.38487422473941313	0.014805953496506284	0.9881869898993961	0.9936695205558879	Mirdametinib	24h	B4	WU-225	FALSE	up	AP5Z1
ENSG00000157927	17	31.384702808778353	-0.657625	0.7946424174809011	-0.827574	0.40791204816261567	NA	Mirdametinib	24h	B4	WU-225	NA	down	RADIL
ENSG00000196204	12	727.3387555181587	0.33934815421182524	0.2944636212772837	1.1524281089115442	0.24914519583993547	0.549054	Mirdametinib	24h	B4	WU-225	FALSE	up	RNF216P1
ENSG00000272968	5	5.339465555250236	-0.554395	1.8552424616288887	-0.298826	0.7650727381548523	NA	Mirdametinib	24h	B4	WU-225	NA	down	RBAK-RBAKDN
ENSG00000157954	15	1308.6746831210517	0.3310649321419458	0.20006920672568362	1.6547520608499808	0.0979748	0.4335564394309053	Mirdametinib	24h	B4	WU-225	FALSE	up	WIPI2
ENSG00000164638	11	145.48993498114234	-0.625883	0.56649	-1.10484	0.2692267762875116	0.5621787611610108	Mirdametinib	24h	B4	WU-225	FALSE	down	SLC29A4
ENSG00000126709	16	131.671	0.4785685317629358	0.3550470637302353	1.347901674597574	0.1776900094203269	0.49810466443648926	Mirdametinib	24h	B4	WU-225	FALSE	up	IFI6
ENSG00000234432	4	16.450623136683674	0.7718341605158827	0.6864801846729601	1.1243356731171859	0.26087065017837924	NA	Mirdametinib	24h	B4	WU-225	NA	up	LINC02983
ENSG00000273084	1	11.49642766998822	0.8524061605737224	0.8616558007650774	0.9892652725332527	0.32253337023645373	NA	Mirdametinib	24h	B4	WU-225	NA	up	LINC03073
ENSG00000155034	20	1396.1621285673766	0.2294870191684392	0.34406298848968864	0.666991	0.5047776920945765	0.7116021403048314	Mirdametinib	24h	B4	WU-225	FALSE	up	FBXL18
ENSG00000187091	14	93.5814	-0.467706	0.5333091438766268	-0.876989	0.38049253705249414	0.6359893653493223	Mirdametinib	24h	B4	WU-225	FALSE	down	PLCD1
ENSG00000011275	19	1068.9030781527315	-0.34802	0.12987144635824407	-2.67972	0.00736831	0.30702187710302065	Mirdametinib	24h	B4	WU-225	FALSE	down	RNF216
ENSG00000118058	24	1126.348345483001	-0.870565	0.34803642591306116	-2.50136	0.012371656375463742	0.33677835805768513	Mirdametinib	24h	B4	WU-225	FALSE	down	KMT2A
ENSG00000187630	18	8.45317	0.455753	0.6962355560853233	0.6545952804028566	0.512728	NA	Mirdametinib	24h	B4	WU-225	NA	up	DHRS4L2
ENSG00000122674	12	266.65403223786035	-0.437164	0.28399960849614214	-1.53931	0.1237284572204035	0.4564233406583427	Mirdametinib	24h	B4	WU-225	FALSE	down	CCZ1
ENSG00000144161	14	148.7412563504533	-0.349377	0.2219689817539357	-1.57399	0.11549	0.45000996988282516	Mirdametinib	24h	B4	WU-225	FALSE	down	ZC3H8
ENSG00000155026	16	23.893771491202813	1.2760881259496961	1.276925989208045	0.9993438435230938	0.31762815335753214	NA	Mirdametinib	24h	B4	WU-225	NA	up	RSPH10B
ENSG00000122512	16	492.30887324398816	0.46150645279804875	0.3025590554858996	1.5253433814991424	0.12717347273635762	0.4572564381712734	Mirdametinib	24h	B4	WU-225	FALSE	up	PMS2
ENSG00000106305	10	275.4438438636627	-0.150373	0.4056273830501428	-0.370716	0.7108489521177532	0.8368571589015815	Mirdametinib	24h	B4	WU-225	FALSE	down	AIMP2
ENSG00000086232	13	812.6768618544402	-0.332288	0.2789911572024958	-1.19104	0.23363955301240255	0.5395313085308248	Mirdametinib	24h	B4	WU-225	FALSE	down	EIF2AK1
ENSG00000106346	12	571.885	0.36294945653035643	0.4260815226717147	0.8518310164085666	0.394308	0.6430274972512193	Mirdametinib	24h	B4	WU-225	FALSE	up	USP42
ENSG00000178397	13	534.1836009247252	1.0212471133957062	0.3322449529870299	3.073777657761963	0.00211367	0.2001202853495715	Mirdametinib	24h	B4	WU-225	FALSE	up	FAM220A
ENSG00000136238	19	2102.6430977874356	-0.187349	0.1928311440345446	-0.971572	0.3312637026542046	0.602448	Mirdametinib	24h	B4	WU-225	FALSE	down	RAC1
ENSG00000164535	15	683.6369097884234	0.48364710970620023	0.4797388989817358	1.0081465370699765	0.3133841193764211	0.5900221023321146	Mirdametinib	24h	B4	WU-225	FALSE	up	DAGLB
ENSG00000104415	14	24.383490768810063	0.7207651236586925	0.6093010813712243	1.1829375422026494	0.23683390154142842	NA	Mirdametinib	24h	B4	WU-225	NA	up	CCN4
ENSG00000205903	7	678.2344485462112	-0.0338759	0.20785764952839061	-0.162976	0.8705369921496339	0.9310633478827783	Mirdametinib	24h	B4	WU-225	FALSE	down	ZNF316
ENSG00000228010	6	22.330576435882456	0.12176786959736685	0.6719800490620841	0.18120756675339442	0.8562046555150724	NA	Mirdametinib	24h	B4	WU-225	NA	up
ENSG00000187953	10	267.9450021707379	0.49000642885181134	0.41315829605390647	1.1860016694131157	0.23562164025139373	0.5401769473734822	Mirdametinib	24h	B4	WU-225	FALSE	up	PMS2CL
ENSG00000150456	11	52.56351051845207	-0.318578	0.4464395154902512	-0.713598	0.4754756828730137	0.6930560648678682	Mirdametinib	24h	B4	WU-225	FALSE	down	EEF1AKMT1
ENSG00000230825	2	46.280579157734856	0.9147211589559877	0.9714086203266822	0.9416440618453328	0.3463749030147556	NA	Mirdametinib	24h	B4	WU-225	NA	up	LINC03016
ENSG00000164654	16	335.967	-0.467456	0.43908665472591074	-1.06461	0.28705256765402043	0.5727272773888754	Mirdametinib	24h	B4	WU-225	FALSE	down	MIOS
ENSG00000124608	5	397.5512967637877	-0.399959	0.1913531897910774	-2.09016	0.0366035	0.37238333027922627	Mirdametinib	24h	B4	WU-225	FALSE	down	AARS2
ENSG00000066117	15	707.3279518442453	-0.583483	0.27470033748458805	-2.12407	0.0336641	0.3655066291637573	Mirdametinib	24h	B4	WU-225	FALSE	down	SMARCD1
ENSG00000106399	11	70.53155380979686	-1.20476	0.6742971091850517	-1.78669	0.0739883	0.41121642461440683	Mirdametinib	24h	B4	WU-225	FALSE	down	RPA3
ENSG00000283549	1	10.19501508838596	-0.66855	0.7945672094059427	-0.841402	0.4001227734118249	NA	Mirdametinib	24h	B4	WU-225	NA	down
ENSG00000106415	13	894.7278592994165	0.6776247887977516	0.6132416688794603	1.1049881689154206	0.26916471567940686	0.5621787611610108	Mirdametinib	24h	B4	WU-225	FALSE	up	GLCCI1
ENSG00000233264	2	81.08882282331153	0.9260838668146082	0.993038	0.9325762501019249	0.35103880055059145	0.6140216865908938	Mirdametinib	24h	B4	WU-225	FALSE	up
ENSG00000003147	19	57.278526084912315	-1.94536	0.728546	-2.6702	0.0075807	0.30702187710302065	Mirdametinib	24h	B4	WU-225	FALSE	down	ICA1
ENSG00000130305	17	177.45303209942634	-0.736245	0.4795641325397306	-1.53524	0.12472538680875804	0.4564233406583427	Mirdametinib	24h	B4	WU-225	FALSE	down	NSUN5
ENSG00000010319	7	16.57963661343467	0.9925808367365937	0.8546371159190763	1.1614061901221933	0.24547675282846504	NA	Mirdametinib	24h	B4	WU-225	NA	up	SEMA3G
ENSG00000125484	12	1777.3006676352672	0.29162508922488806	0.25708331427167924	1.134360236684618	0.25664347130817955	0.5543745984467995	Mirdametinib	24h	B4	WU-225	FALSE	up	GTF3C4
ENSG00000004059	11	321.8091207862876	-0.505363	0.5785065077336895	-0.873565	0.3823550531919754	0.6366896652902733	Mirdametinib	24h	B4	WU-225	FALSE	down	ARF5
ENSG00000132205	11	464.8316685305899	-0.989698	0.42507072076316027	-2.32831	0.0198954	0.3538129698751316	Mirdametinib	24h	B4	WU-225	FALSE	down	EMILIN2
ENSG00000189043	10	1586.8006393260032	0.5538879480674692	0.30312138622571444	1.8272809944694088	0.0676575	0.40576847862228654	Mirdametinib	24h	B4	WU-225	FALSE	up	NDUFA4
ENSG00000230333	6	7.549531506448947	0.4626745978861475	1.172958100032714	0.394451	0.6932480325428467	NA	Mirdametinib	24h	B4	WU-225	NA	up
ENSG00000005108	17	214.20447671324547	-1.10751	0.6301907531345458	-1.75743	0.0788452	0.414977	Mirdametinib	24h	B4	WU-225	FALSE	down	THSD7A
ENSG00000106460	19	396.9612809547937	-0.521897	0.42878610356692376	-1.21715	0.2235469609493117	0.532536	Mirdametinib	24h	B4	WU-225	FALSE	down	TMEM106B
ENSG00000241837	7	387.4751851112727	-0.431535	0.5109149574667787	-0.844632	0.39831606137177145	0.6461517367527309	Mirdametinib	24h	B4	WU-225	FALSE	down	ATP5PO
ENSG00000146530	15	42.244806992459196	0.9010980892645221	0.6792915246364111	1.326526324241764	0.18466542157791488	NA	Mirdametinib	24h	B4	WU-225	NA	up	VWDE
ENSG00000238061	2	7.12278	-0.47989	0.8523835833299601	-0.562997	0.5734366605325503	NA	Mirdametinib	24h	B4	WU-225	NA	down
ENSG00000132471	12	902.2511435488765	-0.583425	0.45873718048967316	-1.27181	0.20344211833762066	0.5178632744675439	Mirdametinib	24h	B4	WU-225	FALSE	down	WBP2
ENSG00000279948	1	16.633837493942067	-1.73629	0.6970158323308877	-2.49104	0.012737	NA	Mirdametinib	24h	B4	WU-225	NA	down	NA
ENSG00000226007	3	46.26842700894853	0.7869906533189018	0.8332964366934538	0.9444305995615501	0.34494965082793616	NA	Mirdametinib	24h	B4	WU-225	NA	up	FAM88F
ENSG00000234160	1	5.945363237591451	-0.948464	0.9173079085119132	-1.03396	0.30115274255055163	NA	Mirdametinib	24h	B4	WU-225	NA	down
ENSG00000006468	14	470.2767372633146	-2.36277	0.48584916004010376	-4.86318	1.1551272716644248e-6	7.510609282796163e-4	Mirdametinib	24h	B4	WU-225	TRUE	down	ETV1
ENSG00000148341	18	201.3226785898659	-0.328376	0.3244578256363522	-1.01208	0.31150206712785056	0.5881640078221461	Mirdametinib	24h	B4	WU-225	FALSE	down	SH3GLB2
ENSG00000185129	8	551.0291883121781	0.0616533	0.2241920488407542	0.2750022650730035	0.7833144981023791	0.882403	Mirdametinib	24h	B4	WU-225	FALSE	up	PURA
ENSG00000106511	6	263.144	-1.48821	0.8442974798836477	-1.76266	0.0779573	0.414977	Mirdametinib	24h	B4	WU-225	FALSE	down	MEOX2
ENSG00000273015	2	140.80636380994127	0.5123445891736599	0.33414083793145616	1.533319280413008	0.12519720636214252	0.45683829058669184	Mirdametinib	24h	B4	WU-225	FALSE	up	LINC00938
ENSG00000268081	2	12.698	1.0250717409887975	0.8341004832702243	1.228954738126802	0.2190887765947034	NA	Mirdametinib	24h	B4	WU-225	NA	up
ENSG00000248383	5	41.8942	0.6787920896346352	0.5652319140972645	1.2009089945296851	0.2297865048389428	NA	Mirdametinib	24h	B4	WU-225	NA	up	PCDHAC1
ENSG00000147804	10	94.2044	0.5144858909570453	0.5842848499880187	0.8805395022095736	0.37856711551183625	0.6352070899856094	Mirdametinib	24h	B4	WU-225	FALSE	up	SLC39A4
ENSG00000104381	14	1084.9819669017043	-0.0268972	0.14932177292402124	-0.180129	0.8570511915518788	0.9242166142982309	Mirdametinib	24h	B4	WU-225	FALSE	down	GDAP1
ENSG00000141905	19	137.47330810175765	-1.22935	0.5694528623024981	-2.15883	0.0308634	0.36072436496154797	Mirdametinib	24h	B4	WU-225	FALSE	down	NFIC
ENSG00000171243	8	21.008626439050104	2.9398173395267295	0.9834449094979273	2.9893055636716634	0.00279612	NA	Mirdametinib	24h	B4	WU-225	NA	up	SOSTDC1
ENSG00000198945	8	101.07577123409071	-0.82547	0.4488368001362026	-1.83913	0.0658958	0.40522451274712007	Mirdametinib	24h	B4	WU-225	FALSE	down	L3MBTL3
ENSG00000136261	16	779.2152958138976	0.17364392698219172	0.25693211217636813	0.6758358288161186	0.49914488400300333	0.7092228853562665	Mirdametinib	24h	B4	WU-225	FALSE	up	BZW2
ENSG00000106537	8	409.7627049519401	0.500332	0.35487647069632894	1.409876107019844	0.15857626885068912	0.48458258040777497	Mirdametinib	24h	B4	WU-225	FALSE	up	TSPAN13
ENSG00000106546	14	296.47476576409707	0.743703	0.5567071895260666	1.3358968718264284	0.18158298356153665	0.5000198484806643	Mirdametinib	24h	B4	WU-225	FALSE	up	AHR
ENSG00000289189	1	0.29083373916367605	0.10117225450563837	4.077315547698689	0.024813447309159537	0.9802037649598693	NA	Mirdametinib	24h	B4	WU-225	NA	up
ENSG00000004779	10	301.71838935169035	0.24949759788533246	0.3051755629535712	0.8175543135584894	0.41361172385660516	0.6543823345265931	Mirdametinib	24h	B4	WU-225	FALSE	up	NDUFAB1
ENSG00000283321	1	3.7822948242785897	0.0418351	2.346499119734664	0.017828750028694863	0.9857754691961692	NA	Mirdametinib	24h	B4	WU-225	NA	up
ENSG00000166313	20	304.6981216915625	-0.188444	0.3249350551380815	-0.579943	0.56195335594265206	0.7513597037410444	Mirdametinib	24h	B4	WU-225	FALSE	down	APBB1
ENSG00000130590	14	5.8497501179858125	-0.237574	0.9209651282084238	-0.257961	0.7964366496360133	NA	Mirdametinib	24h	B4	WU-225	NA	down	SAMD10
ENSG00000149428	21	1807.510153920793	-0.129245	0.14032298608807645	-0.921055	0.3570219570533909	0.6181746777381878	Mirdametinib	24h	B4	WU-225	FALSE	down	HYOU1
ENSG00000166352	18	150.74130975683136	-0.138854	0.4449659414177676	-0.312056	0.7549982356728434	0.865898	Mirdametinib	24h	B4	WU-225	FALSE	down	IFTAP
ENSG00000048052	24	70.2066	0.9976099320194751	0.4486239447188255	2.2237108468312496	0.026167904976419108	0.35990194229205724	Mirdametinib	24h	B4	WU-225	FALSE	up	HDAC9
ENSG00000117691	10	328.12974305885496	0.0621162	0.394316	0.15752911409189796	0.874828	0.9335889419784265	Mirdametinib	24h	B4	WU-225	FALSE	up	NENF
ENSG00000106714	18	98.91556895133678	0.930466	0.28438877259776546	3.271809807984227	0.00106861	0.14422883516922866	Mirdametinib	24h	B4	WU-225	FALSE	up	CNTNAP3
ENSG00000261575	3	4.230158389570106	1.1793070402429484	0.931167	1.2664828977179206	0.20534024856180336	NA	Mirdametinib	24h	B4	WU-225	NA	up
ENSG00000223838	2	0	NA	NA	NA	NA	NA	Mirdametinib	24h	B4	WU-225	NA	NA
ENSG00000105849	6	482.84776857018437	0.3600409351456869	0.24233967370904716	1.4856871334156858	0.13736189549091285	0.4663223539828457	Mirdametinib	24h	B4	WU-225	FALSE	up	POLR1F
ENSG00000171798	19	16.00871943068081	1.0739482969876208	1.0375518948977276	1.0350791148557257	0.3006319652531698	NA	Mirdametinib	24h	B4	WU-225	NA	up	KNDC1
ENSG00000172901	21	16.53184164030153	0.00933713	0.9812279469174879	0.00951576	0.9924076369523045	NA	Mirdametinib	24h	B4	WU-225	NA	up	LVRN
ENSG00000224280	1	16.35426811479651	0.971769	1.1267044181308352	0.862488	0.38841910469539914	NA	Mirdametinib	24h	B4	WU-225	NA	up
ENSG00000012048	23	274.1953295001501	-0.763033	0.4497755363477665	-1.69647	0.089796	0.4299605289491789	Mirdametinib	24h	B4	WU-225	FALSE	down	BRCA1
ENSG00000121904	19	9.982810096157408	-0.92318	0.9147396184577169	-1.00923	0.3128656164718274	NA	Mirdametinib	24h	B4	WU-225	NA	down	CSMD2
ENSG00000102393	14	228.4585761647112	-0.322751	0.4318049357597128	-0.747447	0.45479364872399225	0.6813848631744556	Mirdametinib	24h	B4	WU-225	FALSE	down	GLA
ENSG00000118894	15	56.86525627398252	-0.652949	0.3613112211559118	-1.80716	0.0707368	0.4071857417421915	Mirdametinib	24h	B4	WU-225	FALSE	down	EEF2KMT
ENSG00000109971	14	17333.38953470037	-0.253657	0.33122350933026923	-0.765818	0.4437845617750274	0.6731581462505706	Mirdametinib	24h	B4	WU-225	FALSE	down	HSPA8
ENSG00000105866	15	531.909	0.7076393501809922	0.5695282538245158	1.2425008687962855	0.21405182013952742	0.5250575598224818	Mirdametinib	24h	B4	WU-225	FALSE	up	SP4
ENSG00000060138	13	1049.242685255968	0.013736615328217154	0.35814623628821657	0.038354766674590084	0.969405	0.9849314502834373	Mirdametinib	24h	B4	WU-225	FALSE	up	YBX3
ENSG00000136237	19	109.15547789656142	0.5489563719350025	0.5417774976147137	1.0132505952201691	0.31094047917362166	0.5879826142696837	Mirdametinib	24h	B4	WU-225	FALSE	up	RAPGEF5
ENSG00000224594	2	3.472159505007451	-1.17392	1.438114882550797	-0.816289	0.41433471952708645	NA	Mirdametinib	24h	B4	WU-225	NA	down	RPL29P19
ENSG00000232759	1	0.35424736382304267	-0.316526	3.600982392225074	-0.0878999	0.9299562367461764	NA	Mirdametinib	24h	B4	WU-225	NA	down	STEAP1B-AS1
ENSG00000129473	11	366.60326736762175	-1.24578	0.5207846754547389	-2.39211	0.0167517	0.34201324022943336	Mirdametinib	24h	B4	WU-225	FALSE	down	BCL2L2
ENSG00000114735	10	232.59320661495806	-0.138594	0.3325299691412818	-0.416787	0.676834	0.8162058749570049	Mirdametinib	24h	B4	WU-225	FALSE	down	HEMK1
ENSG00000121940	17	657.9232724885327	-0.193574	0.20623065344759373	-0.938628	0.34792156453839446	0.6123014134135956	Mirdametinib	24h	B4	WU-225	FALSE	down	CLCC1
ENSG00000151689	13	122.06831683273131	-0.166743	0.3866954584467719	-0.431199	0.6663240184714763	0.8107464105061493	Mirdametinib	24h	B4	WU-225	FALSE	down	INPP1
ENSG00000142166	13	697.2831071222342	-0.546722	0.39243382140971544	-1.39316	0.16357225746033419	0.48898375508079694	Mirdametinib	24h	B4	WU-225	FALSE	down	IFNAR1
ENSG00000196683	12	379.5970277794503	0.2939913587591517	0.21992674040732846	1.3367694997645465	0.18129788790588228	0.5000198484806643	Mirdametinib	24h	B4	WU-225	FALSE	up	TOMM7
ENSG00000213672	8	187.23416593711045	-0.388865	0.3644955483140253	-1.06686	0.28603591246485427	0.5722510167086525	Mirdametinib	24h	B4	WU-225	FALSE	down	NCKIPSD
ENSG00000175279	22	106.69797638880475	-0.66579	0.4516515951050592	-1.47412	0.14044876852167545	0.4696101773952021	Mirdametinib	24h	B4	WU-225	FALSE	down	CENPS
ENSG00000122591	13	1768.54	0.4006932055341494	0.402167	0.9963342519265658	0.3190877668222612	0.5925146847821414	Mirdametinib	24h	B4	WU-225	FALSE	up	HYCC1
ENSG00000289131	1	1.118972127831149	-2.17374	3.243550078038724	-0.670173	0.5027476207361707	NA	Mirdametinib	24h	B4	WU-225	NA	down
ENSG00000136243	18	359.4025833720618	0.22964400632241097	0.20720049790798986	1.1083178305121035	0.26772457760144014	0.5612395432963436	Mirdametinib	24h	B4	WU-225	FALSE	up	NUP42
ENSG00000226816	3	7.185401923802224	1.5606467123136385	1.4889174246866859	1.048175463889172	0.2945577728580194	NA	Mirdametinib	24h	B4	WU-225	NA	up
ENSG00000136235	17	1707.1246186211756	-0.167671	0.3235990518619563	-0.518145	0.6043568962823336	0.7750405279625964	Mirdametinib	24h	B4	WU-225	FALSE	down	GPNMB
ENSG00000156928	5	274.65507349562625	0.43269745414412764	0.213614	2.0256018509651432	0.042805601713540406	0.3818358486531676	Mirdametinib	24h	B4	WU-225	FALSE	up	MALSU1
ENSG00000136231	14	602.1544229978258	-1.34626	0.5214070945254111	-2.58198	0.00982353	0.32456035605079325	Mirdametinib	24h	B4	WU-225	FALSE	down	IGF2BP3
ENSG00000181061	14	539.7113602091692	-0.249067	0.41925813689369656	-0.594066	0.5524682241027474	0.7455764662473733	Mirdametinib	24h	B4	WU-225	FALSE	down	HIGD1A
ENSG00000140829	12	1446.026914699444	-0.0384014	0.3376195434263938	-0.113742	0.9094425632111918	0.9512514552026771	Mirdametinib	24h	B4	WU-225	FALSE	down	DHX38
ENSG00000145414	9	131.40344921620712	0.18798729444276957	0.31282321136498786	0.6009378064450421	0.5478814110370781	0.7424665094880805	Mirdametinib	24h	B4	WU-225	FALSE	up	NAF1
ENSG00000136122	18	77.59759270401656	-1.20531	0.48042613914503285	-2.50883	0.012113051533415343	0.33677835805768513	Mirdametinib	24h	B4	WU-225	FALSE	down	BORA
ENSG00000122585	8	32.25651011621505	-0.193469	0.5428479135446014	-0.356397	0.7215434894008375	NA	Mirdametinib	24h	B4	WU-225	NA	down	NPY
ENSG00000287093	1	11.761423035187978	0.42026913252143594	0.9030027238064208	0.46541291785907196	0.6416357851648911	NA	Mirdametinib	24h	B4	WU-225	NA	up
ENSG00000072133	11	83.8831	-0.316318	0.38964952552777454	-0.811801	0.4169059244715927	0.6559305631101884	Mirdametinib	24h	B4	WU-225	FALSE	down	RPS6KA6
ENSG00000286883	1	8.097122736955685	1.5525732411224282	1.4050404192533836	1.1050025464373767	0.2691584857357506	NA	Mirdametinib	24h	B4	WU-225	NA	up
ENSG00000172115	9	2261.8109310815753	0.2812271324832615	0.22574814983506547	1.2457560900885774	0.21285395453373537	0.5238560855808925	Mirdametinib	24h	B4	WU-225	FALSE	up	CYCS
ENSG00000153790	12	42.10601993059298	-0.4767	0.4272420605039901	-1.11576	0.2645248221547123	NA	Mirdametinib	24h	B4	WU-225	NA	down	SPMIP4
ENSG00000182831	12	3103.376411828771	0.3607880422301104	0.41670806385743114	0.8658052807769693	0.3865969527821251	0.6391496374014246	Mirdametinib	24h	B4	WU-225	FALSE	up	HAPSTR1
ENSG00000084764	12	58.59034295496086	-1.88103	0.9381044317553211	-2.00514	0.0449478	0.38586870924453465	Mirdametinib	24h	B4	WU-225	FALSE	down	MAPRE3
ENSG00000178602	8	1.116751272387914	-2.23348	3.104444550658144	-0.719446	0.4718659490333235	NA	Mirdametinib	24h	B4	WU-225	NA	down	OTOS
ENSG00000285943	1	138.51925063784688	-0.22837	0.2333318562404084	-0.978735	0.32771106178352005	0.5996104934327224	Mirdametinib	24h	B4	WU-225	FALSE	down	SPICE1-CFAP44
ENSG00000162624	16	101.23189501450116	0.6216355193716557	0.2649493074334785	2.3462432319349666	0.018963727488561743	0.3534713492865285	Mirdametinib	24h	B4	WU-225	FALSE	up	LHX8
ENSG00000105996	7	9.2393995935823785	0.6146969097503553	0.8207049933718088	0.7489864381413305	0.4538653795594495	NA	Mirdametinib	24h	B4	WU-225	NA	up	HOXA2
ENSG00000197576	14	48.72892726208355	0.7200106341776398	0.3940871592735922	1.8270339878741837	0.0676947	0.40576847862228654	Mirdametinib	24h	B4	WU-225	FALSE	up	HOXA4
ENSG00000141562	19	952.3673663043288	0.20665181917284303	0.33591386296283454	0.6151928870994734	0.5384273446132654	0.7362953583007844	Mirdametinib	24h	B4	WU-225	FALSE	up	NARF
ENSG00000076864	21	195.29373657882977	0.28551077501536637	0.39480500676259156	0.723169	0.4695760103300962	0.6896079673158383	Mirdametinib	24h	B4	WU-225	FALSE	up	RAP1GAP
ENSG00000133488	15	10.996778409303111	-0.359347	1.0465630775925114	-0.343359	0.7313280759486922	NA	Mirdametinib	24h	B4	WU-225	NA	down	SEC14L4
ENSG00000106004	5	150.48814605570917	0.7085662217428754	0.4833405777999922	1.4659771065943532	0.1426545238404598	0.4724173205368749	Mirdametinib	24h	B4	WU-225	FALSE	up	HOXA5
ENSG00000032742	18	114.8890271027785	-1.87745	0.7620888213830987	-2.46356	0.013756378416287778	0.33677835805768513	Mirdametinib	24h	B4	WU-225	FALSE	down	IFT88
ENSG00000272801	1	19.248762780900755	1.0445410369804604	0.46107130015057035	2.2654653122832595	0.023484140333746396	NA	Mirdametinib	24h	B4	WU-225	NA	up
ENSG00000078399	19	308.47973227977593	0.6158461318286296	0.4216448794846275	1.4605801274792485	0.1441307032215643	0.4731950161176914	Mirdametinib	24h	B4	WU-225	FALSE	up	HOXA9
ENSG00000255537	1	0.8851527860299121	-1.79742	2.685864629997389	-0.669214	0.5033588098155749	NA	Mirdametinib	24h	B4	WU-225	NA	down
ENSG00000253293	6	132.4515282544482	0.47747631604475366	0.23610564651696214	2.022299437088859	0.0431454	0.3818358486531676	Mirdametinib	24h	B4	WU-225	FALSE	up	HOXA10
ENSG00000005073	6	220.7485645229884	0.5390148152701305	0.22047879182869576	2.4447467749593166	0.014495387674544363	0.33677835805768513	Mirdametinib	24h	B4	WU-225	FALSE	up	HOXA11
ENSG00000240990	10	31.784097484893746	-0.352042	0.5106435314712134	-0.689408	0.49056676887289863	NA	Mirdametinib	24h	B4	WU-225	NA	down	HOXA11-AS
ENSG00000172375	14	165.20313680208156	0.6690378780915609	0.43165693216817086	1.5499296506859015	0.12115840202649476	0.4534237732199086	Mirdametinib	24h	B4	WU-225	FALSE	up	C2CD2L
ENSG00000106336	13	11.41827481479558	1.406301970620231	1.0753815495042083	1.3077237295623956	0.19096703171683266	NA	Mirdametinib	24h	B4	WU-225	NA	up	FBXO24
ENSG00000106031	9	103.44737348670586	-0.371622	0.5866101711716648	-0.633508	0.5264020117577084	0.7280565053057938	Mirdametinib	24h	B4	WU-225	FALSE	down	HOXA13
ENSG00000183098	11	536.4441741992985	-1.60888	0.7337689071264183	-2.19263	0.028334186764511625	0.36072436496154797	Mirdametinib	24h	B4	WU-225	FALSE	down	GPC6
ENSG00000137040	10	225.55551961647984	0.34447199328301187	0.18715881013807997	1.8405331441724335	0.06569	0.40522451274712007	Mirdametinib	24h	B4	WU-225	FALSE	up	RANBP6
ENSG00000233830	2	4.657201509283833	-0.518946	0.9927439306330653	-0.522739	0.6011562172634662	NA	Mirdametinib	24h	B4	WU-225	NA	down	EIF4HP1
ENSG00000131981	16	172.2443391333678	-1.11863	0.7010447298651138	-1.59566	0.1105646072085575	0.44513188564931105	Mirdametinib	24h	B4	WU-225	FALSE	down	LGALS3
ENSG00000235574	1	2.9933355005661397	-0.178328	1.6796231999866236	-0.106171	0.915446	NA	Mirdametinib	24h	B4	WU-225	NA	down
ENSG00000125912	11	742.682	-0.633559	0.37392261542242633	-1.69436	0.090197	0.4299605289491789	Mirdametinib	24h	B4	WU-225	FALSE	down	NCLN
ENSG00000106052	14	1685.7945639505654	-0.222827	0.23249413721339418	-0.958419	0.33785133168331194	0.6070265224956065	Mirdametinib	24h	B4	WU-225	FALSE	down	TAX1BP1
ENSG00000146592	17	170.21822201499026	0.14890237357713704	0.525167	0.2835332471791514	0.7767680992687334	0.8784860826727063	Mirdametinib	24h	B4	WU-225	FALSE	up	CREB5
ENSG00000165152	9	119.54844894044582	-1.4881	0.853472	-1.74358	0.081232	0.41716002361635407	Mirdametinib	24h	B4	WU-225	FALSE	down	PGAP4
ENSG00000106066	15	342.93705765436766	0.2865081998376845	0.37934600074726604	0.7552688028166838	0.45008771338546055	0.6778186433725432	Mirdametinib	24h	B4	WU-225	FALSE	up	CPVL
ENSG00000171860	5	4.244291321293867	-1.63005	1.3964654103530234	-1.16727	0.24310140625206483	NA	Mirdametinib	24h	B4	WU-225	NA	down	C3AR1
ENSG00000160445	11	559.0423348859948	-0.0559047	0.3127258608106932	-0.178766	0.8581215991751706	0.9247338104699964	Mirdametinib	24h	B4	WU-225	FALSE	down	ZER1
ENSG00000106069	24	118.70702608745903	-0.154371	0.47985167165931014	-0.321705	0.747676	0.8611495563648005	Mirdametinib	24h	B4	WU-225	FALSE	down	CHN2
ENSG00000138336	9	182.06682494295035	-0.321331	0.33521653244259536	-0.958576	0.3377721400298816	0.6070265224956065	Mirdametinib	24h	B4	WU-225	FALSE	down	TET1
ENSG00000225264	3	25.971160049744043	0.19626729015358804	0.4205572945977233	0.46668383279696546	0.6407260983378144	NA	Mirdametinib	24h	B4	WU-225	NA	up	ZNRF2P2
ENSG00000227855	4	9.500868874199359	0.5561679051183505	0.7899077387568453	0.7040922348648541	0.4813753355929674	NA	Mirdametinib	24h	B4	WU-225	NA	up	DPY19L2P3
ENSG00000122574	12	31.21932137208201	0.18560310736869343	0.4240709935004449	0.4376698954027817	0.6616255955123167	NA	Mirdametinib	24h	B4	WU-225	NA	up	WIPF3
ENSG00000106086	20	660.1629850724204	-0.693975	0.32987761520155773	-2.10373	0.0354016	0.36992	Mirdametinib	24h	B4	WU-225	FALSE	down	PLEKHA8
ENSG00000177697	19	785.274	-0.106176	0.3328544745454589	-0.318986	0.7497372887846125	0.8625242095402956	Mirdametinib	24h	B4	WU-225	FALSE	down	CD151
ENSG00000128606	13	115.83261466561403	-0.218646	0.6354268739914125	-0.344092	0.7307767684088821	0.8491175725341827	Mirdametinib	24h	B4	WU-225	FALSE	down	LRRC17
ENSG00000281593	1	16.585068088450313	0.36396003545474714	0.9617350978494461	0.3784410450118801	0.7051029819051338	NA	Mirdametinib	24h	B4	WU-225	NA	up
ENSG00000235859	5	35.52260346235893	0.027237146262068287	0.3811369141646863	0.0714629	0.9430293566471349	NA	Mirdametinib	24h	B4	WU-225	NA	up
ENSG00000164066	13	143.31737849303425	-0.727542	0.5412770704354927	-1.34412	0.17890924745080314	0.4993912980884605	Mirdametinib	24h	B4	WU-225	FALSE	down	INTU
ENSG00000281404	2	74.53050263502989	-0.0872141	0.3374452874144687	-0.258454	0.7960565323888398	0.8903940444415449	Mirdametinib	24h	B4	WU-225	FALSE	down	LINC01176
ENSG00000285446	1	15.282844971692949	0.5643991930581604	1.6372878833987434	0.3447159163522053	0.7303079512438271	NA	Mirdametinib	24h	B4	WU-225	NA	up
ENSG00000272638	1	8.571455322318005	0.3744248264604042	0.8267180225765592	0.45290512149894513	0.6506170629015493	NA	Mirdametinib	24h	B4	WU-225	NA	up
ENSG00000006625	18	281.93675377379526	-0.637679	0.5024663479548922	-1.2691	0.20440648220130397	0.5184874924984866	Mirdametinib	24h	B4	WU-225	FALSE	down	GGCT
ENSG00000179950	14	2426.287400465366	-0.374429	0.1967286125639345	-1.90328	0.0570046	0.40243723509843604	Mirdametinib	24h	B4	WU-225	FALSE	down	PUF60
ENSG00000170876	8	2729.7307680636986	-0.659788	0.46141254372306933	-1.42993	0.15273706825783412	0.4799865108104902	Mirdametinib	24h	B4	WU-225	FALSE	down	TMEM43
ENSG00000102882	12	129.50698065823758	-0.363089	0.42477074023861844	-0.854788	0.39266829428713756	0.6413522236877426	Mirdametinib	24h	B4	WU-225	FALSE	down	MAPK3
ENSG00000188185	13	71.68258707347589	0.23153383364118535	0.6099459542631055	0.37959729386336943	0.7042443699069894	0.8326748134339444	Mirdametinib	24h	B4	WU-225	FALSE	up	LINC00265
ENSG00000171453	20	407.18041951390796	-0.109718	0.22508504442206698	-0.487453	0.6259374610212649	0.7894351284987892	Mirdametinib	24h	B4	WU-225	FALSE	down	POLR1C
ENSG00000163788	14	550.2359458879654	0.499459	0.39573213162241383	1.2621145974637336	0.2069075533319012	0.5198033109877155	Mirdametinib	24h	B4	WU-225	FALSE	up	SNRK
ENSG00000106355	10	95.93807422943371	-1.07992	0.4468219073159539	-2.41688	0.0156542	0.33677835805768513	Mirdametinib	24h	B4	WU-225	FALSE	down	LSM5
ENSG00000118946	12	1903.9350359792338	0.9247666382092453	1.4613885043092343	0.6327999949926812	0.5268642600465105	0.7282295201797585	Mirdametinib	24h	B4	WU-225	FALSE	up	PCDH17
ENSG00000237004	4	27.905492442527226	0.037890223772171674	0.41244719653340856	0.0918668	0.9268038317775527	NA	Mirdametinib	24h	B4	WU-225	NA	up	ZNRF2P1
ENSG00000273014	1	7.340225151714119	-1.71863	1.1246688917522139	-1.52812	0.1264823190214533	NA	Mirdametinib	24h	B4	WU-225	NA	down
ENSG00000257027	1	27.81753320873942	-2.12062	0.857209	-2.47386	0.0133661	NA	Mirdametinib	24h	B4	WU-225	NA	down
ENSG00000231952	3	2.047326108500915	0.4229527896513013	1.6905009021059152	0.250194	0.8024375048398233	NA	Mirdametinib	24h	B4	WU-225	NA	up	DPY19L1P2
ENSG00000259865	1	14.56592216722573	-0.126676	0.7545648140448389	-0.16788	0.8666775513215671	NA	Mirdametinib	24h	B4	WU-225	NA	down
ENSG00000205763	14	125.51990130183306	-0.00317495	0.39827467064273475	-0.00797176	0.9936395242521525	0.9966246062287183	Mirdametinib	24h	B4	WU-225	FALSE	down	RP9P
ENSG00000122642	11	650.9134595905114	-0.45258	0.4528649039094453	-0.999371	0.3176151627412346	0.5925068944112019	Mirdametinib	24h	B4	WU-225	FALSE	down	FKBP9
ENSG00000233397	3	0.8865253414296533	1.687654821322692	3.0786089703316013	0.5481874566034648	0.5835631940139845	NA	Mirdametinib	24h	B4	WU-225	NA	up
ENSG00000136824	19	552.8418878307349	-0.990846	0.5143297538040055	-1.92648	0.0540444	0.39827747678759345	Mirdametinib	24h	B4	WU-225	FALSE	down	SMC2
ENSG00000272977	1	129.807	0.439606	0.624598	0.7038219523979748	0.48154366089634293	0.6975730104809206	Mirdametinib	24h	B4	WU-225	FALSE	up
ENSG00000107798	18	549.9211241110838	-0.347981	0.5983287451135406	-0.581588	0.5608440151150562	0.7509686564395481	Mirdametinib	24h	B4	WU-225	FALSE	down	LIPA
ENSG00000162627	17	345.56757968560345	-0.327616	0.5444282198446744	-0.601761	0.5473329999213494	0.742197	Mirdametinib	24h	B4	WU-225	FALSE	down	SNX7
ENSG00000203801	8	15.569981650502815	0.5390149810336206	0.9124885722522101	0.5907087468539144	0.5547155862789475	NA	Mirdametinib	24h	B4	WU-225	NA	up	LINC00222
ENSG00000161791	14	635.1979607126456	-0.49922	0.31665166604196715	-1.57656	0.11489679441293714	0.4497777195317721	Mirdametinib	24h	B4	WU-225	FALSE	down	FMNL3
ENSG00000173852	16	575.0962859257495	-0.976107	0.5565317742464657	-1.75391	0.0794458	0.414977	Mirdametinib	24h	B4	WU-225	FALSE	down	DPY19L1
ENSG00000138286	15	95.21861990129007	-0.653576	0.41984641150925195	-1.5567	0.1195413764296292	0.4523295776919538	Mirdametinib	24h	B4	WU-225	FALSE	down	FAM149B1
ENSG00000289089	1	98.2844	0.5907758381754813	0.5328367610362056	1.1087370117380824	0.26754365026871685	0.5609529484315338	Mirdametinib	24h	B4	WU-225	FALSE	up
ENSG00000164532	11	431.5484548197616	0.8037785967434494	0.6516154585955839	1.23352	0.21738302336326817	0.5268383404963429	Mirdametinib	24h	B4	WU-225	FALSE	up	TBX20
ENSG00000122557	11	457.37931545790514	0.3320723038043138	0.17752916270371266	1.8705225594880202	0.0614113	0.4036917104373967	Mirdametinib	24h	B4	WU-225	FALSE	up	HERPUD2
ENSG00000011638	11	139.24480813117145	0.4474527645631877	0.3614661128608735	1.2378830231740425	0.21575943806755007	0.5264763746943725	Mirdametinib	24h	B4	WU-225	FALSE	up	LDAF1
ENSG00000174721	10	8.458153954284526	0.1557993246484472	0.7972599740968197	0.19541847039912585	0.8450653580643269	NA	Mirdametinib	24h	B4	WU-225	NA	up	FGFBP3
ENSG00000289013	1	10.49037498540752	1.0622273392698887	0.9604666994785059	1.1059491597643465	0.2687485251917585	NA	Mirdametinib	24h	B4	WU-225	NA	up
ENSG00000107021	16	670.4038316564934	-0.127514	0.20691449857300478	-0.616263	0.5377207515336969	0.7361963194932251	Mirdametinib	24h	B4	WU-225	FALSE	down	TBC1D13
ENSG00000068383	19	792.4784200237973	-0.276085	0.4067429102678186	-0.67877	0.4972834967495082	0.7082447976655524	Mirdametinib	24h	B4	WU-225	FALSE	down	INPP5A
ENSG00000174028	6	21.857152763633817	-0.276457	0.5053635099128317	-0.547046	0.5843468736695367	NA	Mirdametinib	24h	B4	WU-225	NA	down	FAM3C2P
ENSG00000122547	11	410.8462682264453	0.7627068102409318	0.5117417841671436	1.4904133956585786	0.1361155724498376	0.46583718710749616	Mirdametinib	24h	B4	WU-225	FALSE	up	EEPD1
ENSG00000260862	1	15.036429138067362	-2.09442	1.2302030371786379	-1.7025	0.0886611	NA	Mirdametinib	24h	B4	WU-225	NA	down
ENSG00000152270	9	254.50324060891273	-0.0600304	0.29058629797075797	-0.206584	0.836335	0.9130523673582464	Mirdametinib	24h	B4	WU-225	FALSE	down	PDE3B
ENSG00000151445	16	494.8235124108509	0.0791613	0.13764591344635738	0.575108	0.5652181301898076	0.7522324782797818	Mirdametinib	24h	B4	WU-225	FALSE	up	VIPAS39
ENSG00000155849	16	151.46794918180203	-0.135843	0.29312909609227594	-0.463423	0.643062	0.7985792817717877	Mirdametinib	24h	B4	WU-225	FALSE	down	ELMO1
ENSG00000148343	19	394.7591702938621	0.2980531006866977	0.2527988779161345	1.1790127517321347	0.23839309818774884	0.5409597498878294	Mirdametinib	24h	B4	WU-225	FALSE	up	MIGA2
ENSG00000139154	16	217.23132561813077	-0.0719501	0.21070072293218917	-0.34148	0.7327421146010027	0.850608	Mirdametinib	24h	B4	WU-225	FALSE	down	AEBP2
ENSG00000288596	2	78.71932013218944	0.20412309053318994	0.3440233078751849	0.5933408750527096	0.5529530488504681	0.7456650848178032	Mirdametinib	24h	B4	WU-225	FALSE	up	C8orf44
ENSG00000106780	9	649.702	1.103813983909694	0.6090002455755172	1.8125017057531203	0.0699087	0.4071325156661958	Mirdametinib	24h	B4	WU-225	FALSE	up	MEGF9
ENSG00000106483	12	24.1119	1.1088510683853607	0.7719199332878246	1.4364845634474699	0.15086450574408936	NA	Mirdametinib	24h	B4	WU-225	NA	up	SFRP4
ENSG00000010270	14	679.988	-0.181493	0.38171711981213313	-0.475465	0.634455	0.7944804028641818	Mirdametinib	24h	B4	WU-225	FALSE	down	STARD3NL
ENSG00000113068	10	361.6549427761329	0.0679469	0.19548897893722234	0.34757382239688456	0.7281602686081363	0.847461	Mirdametinib	24h	B4	WU-225	FALSE	up	PFDN1
ENSG00000123119	12	13.885072321509416	1.107275513986363	0.9265492468875851	1.1950530613519617	0.23206629946622087	NA	Mirdametinib	24h	B4	WU-225	NA	up	NECAB1
ENSG00000134049	6	416.10062582885365	0.2078787431488835	0.3793815520897452	0.5479410951951306	0.5837323499550552	0.7634858065855449	Mirdametinib	24h	B4	WU-225	FALSE	up	IER3IP1
ENSG00000144476	6	92.50779190115739	1.828855150702798	0.8706074448463496	2.100665646186343	0.035670327010814025	0.3715512633712623	Mirdametinib	24h	B4	WU-225	FALSE	up	ACKR3
ENSG00000066926	13	336.5666970009048	-0.259071	0.425868	-0.608337	0.5429641692734277	0.7391980272102133	Mirdametinib	24h	B4	WU-225	FALSE	down	FECH
ENSG00000163319	11	221.55464100813276	-0.032087	0.24285853755140416	-0.132122	0.8948878094194499	0.9434371074054663	Mirdametinib	24h	B4	WU-225	FALSE	down	MRPS18C
ENSG00000241472	7	68.67959506534983	1.049526980610547	0.7518586839725628	1.3959099003355353	0.1627416289440129	0.48898375508079694	Mirdametinib	24h	B4	WU-225	FALSE	up	PTPRG-AS1
ENSG00000272374	1	20.347910835092193	-0.733278	0.48909016648992915	-1.49927	0.13380393504777785	NA	Mirdametinib	24h	B4	WU-225	NA	down	SCUBE3-AS1
ENSG00000078053	17	112.14739620589002	-0.919978	0.7496414046214691	-1.22722	0.21973841604254693	0.528297	Mirdametinib	24h	B4	WU-225	FALSE	down	AMPH
ENSG00000115539	14	165.666	-0.209635	0.25347485066399733	-0.827045	0.40821177838007205	0.6507077311606954	Mirdametinib	24h	B4	WU-225	FALSE	down	PDCL3
ENSG00000283633	1	86.33488402707843	-0.119751	0.5198297281246709	-0.230366	0.8178070659489439	0.9015134456246635	Mirdametinib	24h	B4	WU-225	FALSE	down	NA
ENSG00000006451	8	532.3566328057029	-0.269488	0.3531275186257883	-0.763147	0.44537578370904773	0.674443	Mirdametinib	24h	B4	WU-225	FALSE	down	RALA
ENSG00000180730	5	2998.374418013724	0.8003808252445491	0.767462	1.0428928555741002	0.2969979189002305	0.5780933717531795	Mirdametinib	24h	B4	WU-225	FALSE	up	SHISA2
ENSG00000131446	17	629.2727572161982	0.15827469585347234	0.16162433870562448	0.9792751334422903	0.3274440536336649	0.5994635942929736	Mirdametinib	24h	B4	WU-225	FALSE	up	MGAT1
ENSG00000261420	1	6.638504207184063	1.430278968415726	0.9859733154936073	1.4506264479375754	0.14688390656581587	NA	Mirdametinib	24h	B4	WU-225	NA	up	MPC1-DT
ENSG00000175741	5	2.8829122174331596	-3.66542	1.7834973100880354	-2.05519	0.0398611	NA	Mirdametinib	24h	B4	WU-225	NA	down	RWDD4P2
ENSG00000030304	15	18.29536174103633	-0.18102	0.7016554345681087	-0.25799	0.7964145466380657	NA	Mirdametinib	24h	B4	WU-225	NA	down	MUSK
ENSG00000180245	7	5.308806384855328	-0.324931	1.0458717801498307	-0.31068	0.7560441167752503	NA	Mirdametinib	24h	B4	WU-225	NA	down	RRH
ENSG00000065883	17	2390.091882628014	0.29489189677234984	0.3938195547213043	0.7488	0.4539780441506438	0.6806163607481538	Mirdametinib	24h	B4	WU-225	FALSE	up	CDK13
ENSG00000289269	1	8.241255594607798	0.0879632	0.9035764347350986	0.09735	0.9224484469917298	NA	Mirdametinib	24h	B4	WU-225	NA	up
ENSG00000166793	13	16.116021761100146	1.0110112048501545	1.0899190221954733	0.9276021284715527	0.3536139932255656	NA	Mirdametinib	24h	B4	WU-225	NA	up	YPEL4
ENSG00000223959	9	203.48091756645857	0.6178997050023152	0.5714340600006592	1.0813140977308955	0.2795574184834466	0.5676608463987656	Mirdametinib	24h	B4	WU-225	FALSE	up	AFG3L1P
ENSG00000214198	8	10.31532928537365	-0.299224	0.9317794303216493	-0.321132	0.7481101311710934	NA	Mirdametinib	24h	B4	WU-225	NA	down	TTC41P
ENSG00000131725	14	261.9821641474623	0.3264160712276906	0.4021298265547927	0.8117181309932363	0.4169533882205405	0.6559305631101884	Mirdametinib	24h	B4	WU-225	FALSE	up	WDR44
ENSG00000266777	1	52.4812	0.8559408213969445	0.6130497045039468	1.396201344048497	0.1626538720965329	0.48898375508079694	Mirdametinib	24h	B4	WU-225	FALSE	up	SH3GL1P1
ENSG00000175600	16	33.63074822903215	-1.50674	0.6998092981501044	-2.15308	0.0313128	NA	Mirdametinib	24h	B4	WU-225	NA	down	SUGCT
ENSG00000248711	1	8.466823923913193	1.8117198396460203	1.0061974519989005	1.8005609495898425	0.0717721	NA	Mirdametinib	24h	B4	WU-225	NA	up	THUMPD3P1
ENSG00000203446	2	3.360847945917463	0.11342546557699845	1.162201658751923	0.0975953	0.9222536252958101	NA	Mirdametinib	24h	B4	WU-225	NA	up	SUGCT-AS1
ENSG00000206053	13	352.56608105522577	-0.465366	0.4666343869066348	-0.997281	0.31862804612481577	0.5925068944112019	Mirdametinib	24h	B4	WU-225	FALSE	down	JPT2
ENSG00000205138	4	64.1978	-0.232177	0.3374283315643835	-0.688078	0.49140347305666054	0.7035815215742978	Mirdametinib	24h	B4	WU-225	FALSE	down	SDHAF1
ENSG00000108094	17	717.9054196174133	-0.3363	0.32755809424063614	-1.02669	0.30456749582340553	0.5840297875641567	Mirdametinib	24h	B4	WU-225	FALSE	down	CUL2
ENSG00000090273	14	1488.9265942653583	-0.182309	0.19077460335038274	-0.955625	0.3392614803633512	0.6075960476242005	Mirdametinib	24h	B4	WU-225	FALSE	down	NUDC
ENSG00000224017	2	1.0488628453578928	-2.0071	2.327013417923626	-0.862522	0.38840034214149477	NA	Mirdametinib	24h	B4	WU-225	NA	down	LINC01449
ENSG00000106571	15	491.16630567106426	-1.22116	0.52677	-2.3182	0.020438510321482993	0.3538129698751316	Mirdametinib	24h	B4	WU-225	FALSE	down	GLI3
ENSG00000185650	10	566.1791580712556	-1.1375	0.6106485317160757	-1.86277	0.062494874038485006	0.40484646183710105	Mirdametinib	24h	B4	WU-225	FALSE	down	ZFP36L1
ENSG00000129317	15	438.10666029915166	-1.31068	0.6330164969229506	-2.07054	0.038402	0.3749583236971572	Mirdametinib	24h	B4	WU-225	FALSE	down	PUS7L
ENSG00000136197	14	22.577006236452057	-0.0454751	0.942832	-0.0482325	0.9615309504099996	NA	Mirdametinib	24h	B4	WU-225	NA	down	C7orf25
ENSG00000106588	12	1052.8873158632857	-0.305236	0.3607596554626871	-0.846091	0.3975017757244196	0.6456414068129191	Mirdametinib	24h	B4	WU-225	FALSE	down	PSMA2
ENSG00000186854	11	33.96029690578211	0.2950885843076014	0.42793056461271717	0.6895711797886194	0.4904638965392279	NA	Mirdametinib	24h	B4	WU-225	NA	up	TRABD2A
ENSG00000128342	5	22.23227425404577	0.6864025691038925	0.7696449816191595	0.8918431036344268	0.3724770345434937	NA	Mirdametinib	24h	B4	WU-225	NA	up	LIF
ENSG00000002746	15	57.727560704229404	-2.60404	1.0812692222175369	-2.40831	0.016026354687536094	0.33677835805768513	Mirdametinib	24h	B4	WU-225	FALSE	down	HECW1
ENSG00000286342	2	12.491651743762766	1.527789306033377	0.9897977215163022	1.5435368993302072	0.12270056175353718	NA	Mirdametinib	24h	B4	WU-225	NA	up
ENSG00000160752	15	1351.0154695854062	-0.374231	0.4647349841119885	-0.805257	0.42067129134611286	0.6580023022202113	Mirdametinib	24h	B4	WU-225	FALSE	down	FDPS
ENSG00000226864	3	26.447113950515444	0.3289559935206448	0.4172456567229868	0.7883988442306104	0.4304634466512618	NA	Mirdametinib	24h	B4	WU-225	NA	up	ATE1OSP
ENSG00000062582	14	479.61872031455215	-0.369534	0.3959947891614962	-0.93318	0.3507269673940061	0.6140216865908938	Mirdametinib	24h	B4	WU-225	FALSE	down	MRPS24
ENSG00000106608	17	593.9395784348609	0.5436832022012833	0.29438535015467227	1.84684	0.0647701	0.40522451274712007	Mirdametinib	24h	B4	WU-225	FALSE	up	URGCP
ENSG00000078967	13	281.88757850707253	0.10566052135373824	0.25856931057751736	0.4086351977260732	0.6828073962913217	0.8202211394348173	Mirdametinib	24h	B4	WU-225	FALSE	up	UBE2D4
ENSG00000184995	7	10.665035687751013	-2.47818	1.194390207578997	-2.07485	0.038000272011282116	NA	Mirdametinib	24h	B4	WU-225	NA	down	IFNE
ENSG00000214783	9	72.54776708400921	0.6346749511428305	0.6906391626009238	0.9189675093903826	0.358113	0.6189432799712262	Mirdametinib	24h	B4	WU-225	FALSE	up	NA
ENSG00000273432	1	20.894046286306363	1.4838715710726633	0.5998311134913225	2.47382	0.013367867182533506	NA	Mirdametinib	24h	B4	WU-225	NA	up	NA
ENSG00000228434	1	110.48539472595014	0.5508317044164338	0.7227967681639009	0.7620837954432131	0.4460099936418216	0.6746780478237012	Mirdametinib	24h	B4	WU-225	FALSE	up	NA
ENSG00000272655	2	101.01032986965235	0.39714994283482796	0.3504051576118888	1.1334021038432147	0.25704543100939004	0.5546999076326754	Mirdametinib	24h	B4	WU-225	FALSE	up	POLR2J4
ENSG00000228903	7	10.752952097172297	0.32799517229619735	0.7844045639669309	0.4181454154695931	0.6758408017131016	NA	Mirdametinib	24h	B4	WU-225	NA	up	RASA4CP
ENSG00000164708	6	13.846717391426692	0.2739554116430874	0.9315522546359067	0.29408485705416676	0.7686930618413899	NA	Mirdametinib	24h	B4	WU-225	NA	up	PGAM2
ENSG00000254973	2	8.953735599502037	1.155642278050257	1.1256875048393662	1.0266102031710527	0.3046040476439123	NA	Mirdametinib	24h	B4	WU-225	NA	up
ENSG00000106624	11	1289.5497062558752	-0.0471811	0.23595844746626282	-0.199955	0.8415155673298867	0.9164999573108655	Mirdametinib	24h	B4	WU-225	FALSE	down	AEBP1
ENSG00000166821	9	52.28905539224597	-0.249739	0.4610061082607158	-0.541725	0.5880076420212239	0.7664455248307315	Mirdametinib	24h	B4	WU-225	FALSE	down	PEX11A
ENSG00000106633	18	55.233727733168266	0.4306558305187239	0.34895455044521945	1.2341315795116141	0.21715387775223077	0.5267746170253446	Mirdametinib	24h	B4	WU-225	FALSE	up	GCK
ENSG00000106636	9	2663.1845790322286	0.0498653	0.11612191041365325	0.42942211974410865	0.6676160592167888	0.8118902413360927	Mirdametinib	24h	B4	WU-225	FALSE	up	YKT6
ENSG00000015676	18	860.2822463006286	-0.198178	0.18852295957624352	-1.05122	0.29315923347662654	0.5755413948097055	Mirdametinib	24h	B4	WU-225	FALSE	down	NUDCD3
ENSG00000136271	11	774.575	-0.398062	0.29617764397094515	-1.344	0.17894932091208635	0.4993912980884605	Mirdametinib	24h	B4	WU-225	FALSE	down	DDX56
ENSG00000287574	1	18.761559119850467	0.9988967260352453	0.9739719328667833	1.025590874159072	0.3050844708286408	NA	Mirdametinib	24h	B4	WU-225	NA	up
ENSG00000186470	14	59.55572986647407	-0.256947	0.46481019183181344	-0.5528	0.5804000436929055	0.761479	Mirdametinib	24h	B4	WU-225	FALSE	down	BTN3A2
ENSG00000105953	16	1351.0079450864455	-0.922241	0.5522385464188264	-1.67	0.0949186	0.4319100088372014	Mirdametinib	24h	B4	WU-225	FALSE	down	OGDH
ENSG00000189056	15	29.660088417601017	0.4009775720563166	0.5831198735281519	0.6876417530244889	0.49167840820934317	NA	Mirdametinib	24h	B4	WU-225	NA	up	RELN
ENSG00000206579	9	139.67443007164076	1.7022015295029456	1.2437377063200064	1.368617772745228	0.17111878551439313	0.4955453165535507	Mirdametinib	24h	B4	WU-225	FALSE	up	XKR4
ENSG00000174579	4	384.7857064175221	0.22154103799702993	0.37232144356589303	0.5950262651412981	0.5518259143667394	0.7451059360973631	Mirdametinib	24h	B4	WU-225	FALSE	up	MSL2
ENSG00000110955	9	3657.994820390514	-0.0545056	0.32406332155924955	-0.168194	0.8664304240027727	0.9288105646204103	Mirdametinib	24h	B4	WU-225	FALSE	down	ATP5F1B
ENSG00000232956	10	523.2102387183276	0.6903765953704508	0.3910024737940152	1.7656578708352355	0.0774533	0.4149109701634558	Mirdametinib	24h	B4	WU-225	FALSE	up	SNHG15
ENSG00000136270	14	696.1046249988059	0.0929686	0.19593114190777397	0.47449629143058386	0.6351460419353713	0.7948719809662614	Mirdametinib	24h	B4	WU-225	FALSE	up	TBRG4
ENSG00000206838	1	5.345753830294725	0.6563430608910696	0.8548127739128444	0.7678208385758044	0.4425936324737628	NA	Mirdametinib	24h	B4	WU-225	NA	up	SNORA5A
ENSG00000201772	1	7.506454226235001	0.5628983603061234	0.8068935199213423	0.6976117001918617	0.48542006250207104	NA	Mirdametinib	24h	B4	WU-225	NA	up	SNORA5C
ENSG00000120262	10	2.0874844693590493	-0.049691	1.5442347017380442	-0.0321784	0.9743298031705183	NA	Mirdametinib	24h	B4	WU-225	NA	down	CCDC170
ENSG00000164742	16	139.96822334576328	-1.7466	0.7532720447754262	-2.31869	0.020412	0.3538129698751316	Mirdametinib	24h	B4	WU-225	FALSE	down	ADCY1
ENSG00000082014	17	205.61192777898268	-0.81165	0.5799471496224022	-1.39952	0.16165595599557722	0.48831645564664006	Mirdametinib	24h	B4	WU-225	FALSE	down	SMARCD3
ENSG00000272556	3	65.17741606448223	0.7524522505264805	0.9552621486628371	0.7876918933506921	0.4308769485368544	0.6638991754351764	Mirdametinib	24h	B4	WU-225	FALSE	up	GTF2IP13
ENSG00000176903	5	622.7941006458451	-0.316004	0.30713747539064207	-1.02887	0.3035422751057269	0.5833054756126861	Mirdametinib	24h	B4	WU-225	FALSE	down	PNMA1
ENSG00000068650	19	742.0679455351687	0.0909045	0.261395	0.3477669023477267	0.7280152480283736	0.8473696744711904	Mirdametinib	24h	B4	WU-225	FALSE	up	ATP11A
ENSG00000146678	10	7.010034159102279	-1.30044	0.9836083486806847	-1.32211	0.18613124051842864	NA	Mirdametinib	24h	B4	WU-225	NA	down	IGFBP1
ENSG00000172572	7	35.4886	0.8106161994797574	0.45156510349108864	1.7951258704731916	0.0726336	NA	Mirdametinib	24h	B4	WU-225	NA	up	PDE3A
ENSG00000254245	3	146.60096530756184	0.030928052662001326	0.3908903193407609	0.0791221	0.9369355262646571	0.9668863691003502	Mirdametinib	24h	B4	WU-225	FALSE	up	PCDHGA3
ENSG00000087460	29	7574.380372607533	0.0387959	0.24123101433618072	0.1608248728008499	0.8722313345708206	0.9319520752652856	Mirdametinib	24h	B4	WU-225	FALSE	up	GNAS
ENSG00000197837	4	185.2687275441189	0.7792107166594725	0.30973293033754135	2.5157503136986525	0.011877929783919865	0.33576306789213545	Mirdametinib	24h	B4	WU-225	FALSE	up	H4C16
ENSG00000163875	16	683.3306436180084	-0.125998	0.2523136580694997	-0.499371	0.6175178637405789	0.7836800177329925	Mirdametinib	24h	B4	WU-225	FALSE	down	MEAF6
ENSG00000136205	17	475.74710336463227	-1.92612	0.8630601250352476	-2.23173	0.0256326	0.35990194229205724	Mirdametinib	24h	B4	WU-225	FALSE	down	TNS3
ENSG00000266256	3	23.984630420652056	-0.185084	0.4957116731669147	-0.37337	0.7088729177585981	NA	Mirdametinib	24h	B4	WU-225	NA	down	LINC00908
ENSG00000188042	8	460.6812997813147	-0.242433	0.34009581397405925	-0.712838	0.47594630940260485	0.693423	Mirdametinib	24h	B4	WU-225	FALSE	down	ARL4C
ENSG00000257069	6	10.471205309433415	1.3765517863899648	1.0315145734029778	1.3344957229723915	0.182041	NA	Mirdametinib	24h	B4	WU-225	NA	up	KCNK4-CATSPERZ
ENSG00000244968	7	10.761375668772482	0.3134237981039107	0.584793	0.5359565041922161	0.5919886116955421	NA	Mirdametinib	24h	B4	WU-225	NA	up	LIFR-AS1
ENSG00000206557	6	281.0401967414886	-0.165326	0.40613135824745206	-0.407075	0.6839531351785879	0.8207049490221077	Mirdametinib	24h	B4	WU-225	FALSE	down	TRIM71
ENSG00000165879	9	29.959789120306656	0.9854375720199512	0.7685044380939171	1.282279611115952	0.19974457763251618	NA	Mirdametinib	24h	B4	WU-225	NA	up	FRAT1
ENSG00000185338	7	101.24248785858491	1.260991952136078	1.078724328722635	1.1689658966246494	0.24241737182764891	0.544909	Mirdametinib	24h	B4	WU-225	FALSE	up	SOCS1
ENSG00000109062	12	860.9091166662378	0.8795982282250783	0.6215148749852314	1.4152488759757833	0.1569955387043954	0.48313775087192373	Mirdametinib	24h	B4	WU-225	FALSE	up	NHERF1
ENSG00000075618	18	5190.670921094085	0.19515683750689908	0.26067714428339006	0.7486534273781139	0.4540661210193405	0.6806163607481538	Mirdametinib	24h	B4	WU-225	FALSE	up	FSCN1
ENSG00000185684	16	402.60246037629895	0.2089155120015803	0.4975684291502865	0.41987292553579414	0.6745782872903865	0.8154716275229283	Mirdametinib	24h	B4	WU-225	FALSE	up	EP400P1
ENSG00000170469	11	6.469368714590835	-0.430986	0.9443711476571734	-0.456374	0.6481211004746659	NA	Mirdametinib	24h	B4	WU-225	NA	down	SPATA24
ENSG00000139926	16	894.3983972904775	0.056404614646616565	0.17529887034007827	0.3217625677632269	0.7476325740049664	0.8611495563648005	Mirdametinib	24h	B4	WU-225	FALSE	up	FRMD6
ENSG00000268521	1	6.431883815968959	-0.272406	1.1041220625239454	-0.246717	0.8051272821121924	NA	Mirdametinib	24h	B4	WU-225	NA	down	VN1R83P
ENSG00000249258	2	7.801415315848078	-3.54372	1.585590562634495	-2.23495	0.025420580281919902	NA	Mirdametinib	24h	B4	WU-225	NA	down
ENSG00000155287	11	183.2058640668042	0.33541718670877346	0.19384862954621837	1.730304658299385	0.0835759	0.42058895415665243	Mirdametinib	24h	B4	WU-225	FALSE	up	SLC25A28
ENSG00000196652	12	587.9994080237645	0.1703064943229347	0.34876120355535706	0.4883183467277571	0.6253243681470229	0.7890066420316049	Mirdametinib	24h	B4	WU-225	FALSE	up	ZKSCAN5
ENSG00000135069	14	1602.6709678049806	1.389916214100778	0.6167447936969026	2.2536326667134348	0.0242193	0.35990194229205724	Mirdametinib	24h	B4	WU-225	FALSE	up	PSAT1
ENSG00000170419	11	20.00263478408222	0.9751650428802576	0.8433434637211306	1.1563082952910828	0.24755507649771433	NA	Mirdametinib	24h	B4	WU-225	NA	up	VSTM2A
ENSG00000286837	1	6.1767632104396695	0.43115007946557016	1.1553773501452427	0.3731681942798777	0.7090232664870597	NA	Mirdametinib	24h	B4	WU-225	NA	up
ENSG00000241058	4	101.11334617721144	-0.655107	0.2691588167935609	-2.43391	0.014936850417974674	0.33677835805768513	Mirdametinib	24h	B4	WU-225	FALSE	down	NSUN6
ENSG00000154978	13	900.748	-0.355819	0.43843761962699296	-0.811561	0.41704333685897044	0.6559305631101884	Mirdametinib	24h	B4	WU-225	FALSE	down	VOPP1
ENSG00000075142	14	249.8170626444675	-0.917023	0.7033971504013891	-1.30371	0.1923337690101837	0.5095956184394416	Mirdametinib	24h	B4	WU-225	FALSE	down	SRI
ENSG00000174130	13	24.19562887134102	-0.546076	0.5387831030487806	-1.01354	0.310804	NA	Mirdametinib	24h	B4	WU-225	NA	down	TLR6
ENSG00000176826	15	26.721188680731714	0.0950268	0.48340028098254795	0.19657984655385183	0.8441563429881541	NA	Mirdametinib	24h	B4	WU-225	NA	up	FKBP9P1
ENSG00000149016	16	401.943	0.6012913461834698	0.5203243369373841	1.155608729975337	0.24784123554836496	0.5476074112508021	Mirdametinib	24h	B4	WU-225	FALSE	up	TUT1
ENSG00000249773	3	27.93769284765513	0.7634176330202197	0.944256	0.8084859695338005	0.4188108797320109	NA	Mirdametinib	24h	B4	WU-225	NA	up
ENSG00000178665	16	139.31942975941305	0.837983	0.4998727962640098	1.6763923142840103	0.0936614	0.4319100088372014	Mirdametinib	24h	B4	WU-225	FALSE	up	ZNF713
ENSG00000146729	10	296.6581798361781	-1.40963	0.6857285019364261	-2.05567	0.0398141	0.37835984661987626	Mirdametinib	24h	B4	WU-225	FALSE	down	NIPSNAP2
ENSG00000239789	6	166.47080593732443	-0.227554	0.27386361908562895	-0.830902	0.40602918229308915	0.6498594988683478	Mirdametinib	24h	B4	WU-225	FALSE	down	MRPS17
ENSG00000258731	1	1.6171823064062076	-1.17507	2.10095	-0.559306	0.5759530041609864	NA	Mirdametinib	24h	B4	WU-225	NA	down	DDHD1-DT
ENSG00000146731	11	4037.1093675334264	-0.0725422	0.29487330761096275	-0.246012	0.8056732694633748	0.8952998685944756	Mirdametinib	24h	B4	WU-225	FALSE	down	CCT6A
ENSG00000285730	1	6.394862288611255	-0.104266	0.8247091150565045	-0.126428	0.899393	NA	Mirdametinib	24h	B4	WU-225	NA	down
ENSG00000129103	19	228.23941877570707	-0.415209	0.3780402433254421	-1.09832	0.27206544844948133	0.5626400243454519	Mirdametinib	24h	B4	WU-225	FALSE	down	SUMF2
ENSG00000244694	8	1.312227667078316	0.8798919818540514	3.070765715547808	0.2865382980534819	0.7744658649287136	NA	Mirdametinib	24h	B4	WU-225	NA	up	PTCHD4
ENSG00000223382	6	3.9836624716608275	0.9456757877198712	1.081857944677512	0.8741219606255838	0.38205183921572267	NA	Mirdametinib	24h	B4	WU-225	NA	up	LINC01778
ENSG00000257335	8	10.951526883403178	0.2120304895122929	1.2528321837934564	0.16924093446441069	0.8656071331142083	NA	Mirdametinib	24h	B4	WU-225	NA	up	MGAM
ENSG00000223559	1	3.9187987737846206	2.504954607381202	1.0579356373908557	2.3677759958621594	0.017895367052407907	NA	Mirdametinib	24h	B4	WU-225	NA	up
ENSG00000119396	11	815.8100646778685	-0.0156649	0.2116215218627775	-0.0740231	0.9409920353046287	0.9691816803604542	Mirdametinib	24h	B4	WU-225	FALSE	down	RAB14
ENSG00000165556	10	9.835832558109674	0.8860425888548976	0.9524427908764768	0.9302843145460999	0.35222389694219647	NA	Mirdametinib	24h	B4	WU-225	NA	up	CDX2
ENSG00000166377	21	242.91928180010436	-0.174007	0.316778	-0.549301	0.5827987252404915	0.7631300884638369	Mirdametinib	24h	B4	WU-225	FALSE	down	ATP9B
ENSG00000287339	1	0.5513061483245162	1.2104995921483415	2.70351	0.44775085639600337	0.6543330140081971	NA	Mirdametinib	24h	B4	WU-225	NA	up
ENSG00000267886	1	27.98681229783215	-0.947574	0.9550691494009121	-0.992152	0.3211234618536128	NA	Mirdametinib	24h	B4	WU-225	NA	down
ENSG00000165526	9	426.0829002112463	-0.0952839	0.16233571230077898	-0.586956	0.557233	0.7486565361757528	Mirdametinib	24h	B4	WU-225	FALSE	down	RPUSD4
ENSG00000242175	3	1.6515636053997946	-1.08792	1.809089065369985	-0.601362	0.547599	NA	Mirdametinib	24h	B4	WU-225	NA	down	RN7SL127P
ENSG00000058056	10	554.7969095382696	-0.685599	0.5247710487310521	-1.30647	0.1913916175437609	0.5084209915792886	Mirdametinib	24h	B4	WU-225	FALSE	down	USP13
ENSG00000131094	4	54.56361313729541	0.21845066134892102	0.38169381959743776	0.572319	0.5671058157450108	0.7534319524948059	Mirdametinib	24h	B4	WU-225	FALSE	up	C1QL1
ENSG00000169093	16_PAR_Y	13.31431620591242	-2.12059	1.3343670177009026	-1.58921	0.11201278097015499	NA	Mirdametinib	24h	B4	WU-225	NA	down	ASMTL
ENSG00000139182	15	111.35673520833214	-0.767972	0.46155708793942646	-1.66387	0.0961379	0.43246679153296735	Mirdametinib	24h	B4	WU-225	FALSE	down	CLSTN3
ENSG00000185507	21	137.90626728158043	0.3117020266076087	0.5596469199843765	0.556962	0.577553	0.7594166362779127	Mirdametinib	24h	B4	WU-225	FALSE	up	IRF7
ENSG00000162975	5	19.172961145785116	1.3475076822521022	0.656409	2.0528471804393393	0.0400874	NA	Mirdametinib	24h	B4	WU-225	NA	up	KCNF1
ENSG00000167081	18	480.3923852291798	0.22961747254263015	0.25143911903755656	0.9132130013084122	0.3611305273890516	0.6214109590376913	Mirdametinib	24h	B4	WU-225	FALSE	up	PBX3
ENSG00000155465	20	26.31752580526837	1.1071833233607766	0.45917920083925895	2.4112227238018105	0.015899135956877992	NA	Mirdametinib	24h	B4	WU-225	NA	up	SLC7A7
ENSG00000106080	11	387.6009437126831	-0.712344	0.3534607170654043	-2.01534	0.0438689	0.381925	Mirdametinib	24h	B4	WU-225	FALSE	down	FKBP14
ENSG00000272333	8	768.7334705727228	-0.877078	0.3504521054586165	-2.5027	0.012324855924788599	0.33677835805768513	Mirdametinib	24h	B4	WU-225	FALSE	down	KMT2B
ENSG00000125445	11	782.735	-0.290554	0.29106534555354396	-0.998243	0.31816178201069356	0.5925068944112019	Mirdametinib	24h	B4	WU-225	FALSE	down	MRPS7
ENSG00000083635	8	270.4982401447553	0.3781566289605938	0.30647651817937605	1.2338845116325177	0.217246	0.5268361000315968	Mirdametinib	24h	B4	WU-225	FALSE	up	NUFIP1
ENSG00000132740	10	361.94670573193685	-0.119202	0.26784109268292783	-0.445046	0.6562866768688207	0.8052523277983297	Mirdametinib	24h	B4	WU-225	FALSE	down	IGHMBP2
ENSG00000175106	17	129.289	-0.291715	0.2510276776123844	-1.16208	0.24520131345373689	0.5468058977346969	Mirdametinib	24h	B4	WU-225	FALSE	down	TVP23C
ENSG00000161921	17	4.074832722030906	0.0928201	1.2149224364473348	0.0764	0.9391008397690559	NA	Mirdametinib	24h	B4	WU-225	NA	up	CXCL16
ENSG00000162779	22	22.87648174200143	0.7694799065634482	0.9827086791407066	0.7830193453021007	0.4336157519593797	NA	Mirdametinib	24h	B4	WU-225	NA	up	AXDND1
ENSG00000272182	1	1.27108	-0.646387	1.8598666208656722	-0.347545	0.7281819715660383	NA	Mirdametinib	24h	B4	WU-225	NA	down
ENSG00000010379	16	20.22494933645544	0.5740670071178322	1.1035070816017958	0.5202205012445822	0.6029098978401309	NA	Mirdametinib	24h	B4	WU-225	NA	up	SLC6A13
ENSG00000178252	19	770.9645777031343	-0.800067	0.4833076810791188	-1.6554	0.0978438	0.4334441108093291	Mirdametinib	24h	B4	WU-225	FALSE	down	WDR6
ENSG00000125967	17	219.44017368103673	-0.589699	0.36309866355204756	-1.62407	0.10436029168593335	0.4392394269316417	Mirdametinib	24h	B4	WU-225	FALSE	down	NECAB3
ENSG00000140022	14	1238.414490539103	0.48613748417157654	0.24406176450790545	1.991862531813458	0.0463861	0.3886284785525446	Mirdametinib	24h	B4	WU-225	FALSE	up	STON2
ENSG00000112514	18	295.1865000119466	-0.0620559	0.4265300695196457	-0.14549	0.884324	0.9384044725597871	Mirdametinib	24h	B4	WU-225	FALSE	down	CUTA
ENSG00000092094	11	449.4207131824238	0.4621275839371216	0.41166711698966946	1.1225758989847092	0.2616176559978455	0.5570690616751816	Mirdametinib	24h	B4	WU-225	FALSE	up	OSGEP
ENSG00000288884	1	126.15985377236244	-0.580187	0.29273649545808533	-1.98194	0.0474857	0.3905284365708518	Mirdametinib	24h	B4	WU-225	FALSE	down	NA
ENSG00000232671	7	31.761703981998473	1.0672432266660865	1.158830138982841	0.9209660594458264	0.35706814738481096	NA	Mirdametinib	24h	B4	WU-225	NA	up	ZNF687-AS1
ENSG00000074054	20	933.3098983327723	-0.521909	0.3366648529870542	-1.55023	0.1210855679625257	0.4534237732199086	Mirdametinib	24h	B4	WU-225	FALSE	down	CLASP1
ENSG00000132792	19	659.9389764127549	0.16298447752184075	0.21936138061297905	0.7429953124219049	0.45748451843793847	0.6836402927470113	Mirdametinib	24h	B4	WU-225	FALSE	up	CTNNBL1
ENSG00000202512	1	2.8514704118296432	1.880546557909425	1.1165203798640788	1.6842921919063905	0.0921252	NA	Mirdametinib	24h	B4	WU-225	NA	up	RN7SKP230
ENSG00000137709	10	1.9412034963083535	1.3004790726621909	1.6759246796679792	0.7759770402807311	0.43776254243073676	NA	Mirdametinib	24h	B4	WU-225	NA	up	POU2F3
ENSG00000086666	19	491.8846717584191	0.0884984	0.3040198475791586	0.2910941548152806	0.7709793102380356	0.8747766574725522	Mirdametinib	24h	B4	WU-225	FALSE	up	ZFAND6
ENSG00000173890	17	14.49720930827608	1.4699842945123773	0.6559211059744682	2.241099243678853	0.0250196	NA	Mirdametinib	24h	B4	WU-225	NA	up	GPR160
ENSG00000279819	1	16.774131402141354	0.4385577283714846	0.9647128564367075	0.4545992369080212	0.6493975838576161	NA	Mirdametinib	24h	B4	WU-225	NA	up
ENSG00000234444	10	359.79830617864116	-0.178896	0.24621879227273855	-0.726575	0.46748623585622096	0.6886462403863607	Mirdametinib	24h	B4	WU-225	FALSE	down	ZNF736
ENSG00000135070	15	485.60466521919386	-0.153011	0.344455	-0.444211	0.6568899035706564	0.8056808011021769	Mirdametinib	24h	B4	WU-225	FALSE	down	ISCA1
ENSG00000138606	20	129.4188966221329	0.4629318589853061	0.46368809832775293	0.9983690775217778	0.3181	0.5925068944112019	Mirdametinib	24h	B4	WU-225	FALSE	up	SHF
ENSG00000247903	1	5.80181	1.3234279386370187	1.2174978566859738	1.0870063806431547	0.27703398982751193	NA	Mirdametinib	24h	B4	WU-225	NA	up	TM7SF3-AS1
ENSG00000116885	18	35.02605996493859	0.0346714	0.40990177448132437	0.0845847	0.9325915575718179	NA	Mirdametinib	24h	B4	WU-225	NA	up	OSCP1
ENSG00000147526	20	1843.653631512722	0.1418123147390864	0.2682453359484716	0.5286664695871086	0.5970368412263016	0.7711877830012308	Mirdametinib	24h	B4	WU-225	FALSE	up	TACC1
ENSG00000196247	13	317.3253754001783	-0.156784	0.2442766248332921	-0.641828	0.520985	0.7237991824310488	Mirdametinib	24h	B4	WU-225	FALSE	down	ZNF107
ENSG00000152778	10	289.41648860592204	-0.557854	0.3789363011202116	-1.47216	0.140978	0.4700635228165531	Mirdametinib	24h	B4	WU-225	FALSE	down	IFIT5
ENSG00000197008	10	193.9557214815092	0.32029996752322193	0.33940229114697124	0.9437177528790534	0.34531389956785374	0.6105668922265192	Mirdametinib	24h	B4	WU-225	FALSE	up	ZNF138
ENSG00000084093	19	984.6928946102211	-0.036155	0.20070066091554228	-0.180144	0.8570397086643075	0.9242166142982309	Mirdametinib	24h	B4	WU-225	FALSE	down	REST
ENSG00000140526	18	1420.076510407899	-1.1894	0.5590744124456293	-2.12745	0.0333831	0.36542793422691644	Mirdametinib	24h	B4	WU-225	FALSE	down	ABHD2
ENSG00000147573	17	395.4051525727001	-0.880845	0.7246114913796273	-1.21561	0.2241336640689125	0.5329043326642886	Mirdametinib	24h	B4	WU-225	FALSE	down	TRIM55
ENSG00000166743	10	4.376251207569901	1.6419689815760596	1.8212214394556767	0.9015756931056161	0.3672823079465452	NA	Mirdametinib	24h	B4	WU-225	NA	up	ACSM1
ENSG00000113494	17	18.611171024275492	0.0825747	0.6770777827142396	0.12195746219535814	0.9029327069700923	NA	Mirdametinib	24h	B4	WU-225	NA	up	PRLR
ENSG00000164669	13	3.2542355885016985	-0.246951	1.3604240959789011	-0.181525	0.855956	NA	Mirdametinib	24h	B4	WU-225	NA	down	INTS4P1
ENSG00000150991	16	8560.797114148962	0.46337235334882854	0.18605026665965876	2.490576131215519	0.012753616915702032	0.33677835805768513	Mirdametinib	24h	B4	WU-225	FALSE	up	UBC
ENSG00000175197	13	1909.9632194613205	0.5263243257166161	0.6262791977785985	0.8403988629727435	0.4006847864553874	0.6474899503489501	Mirdametinib	24h	B4	WU-225	FALSE	up	DDIT3
ENSG00000146757	14	478.2971195210941	0.5660426323787874	0.5128049459388396	1.1038166399555305	0.26967268512660064	0.5625151494076248	Mirdametinib	24h	B4	WU-225	FALSE	up	ZNF92
ENSG00000151353	15	123.87588369845682	0.0879137	0.2351719656693317	0.37382743463747226	0.708533	0.8353456420299645	Mirdametinib	24h	B4	WU-225	FALSE	up	TMEM18
ENSG00000272693	5	5.419917442274321	1.03752	1.1391530864141144	0.9107781286158266	0.3624122886578818	NA	Mirdametinib	24h	B4	WU-225	NA	up	NUPR2P1
ENSG00000228409	7	89.72073852891923	0.5171866616702816	0.48938901218004366	1.0568007225303442	0.2906025445025842	0.5742276405859384	Mirdametinib	24h	B4	WU-225	FALSE	up	CCT6P1
ENSG00000224877	4	234.77544863719334	0.0650336	0.23927976750292204	0.2717888758050721	0.7857843591848336	0.8835369975531061	Mirdametinib	24h	B4	WU-225	FALSE	up	NDUFAF8
ENSG00000206634	1	3.3766313135924255	1.938679641096242	1.1368197534133722	1.7053535842205727	0.0881285	NA	Mirdametinib	24h	B4	WU-225	NA	up	SNORA22
ENSG00000139364	11	43.434207075976424	0.8063893563323098	0.6256501930968486	1.2888821345052848	0.19743906592588048	NA	Mirdametinib	24h	B4	WU-225	NA	up	TMEM132B
ENSG00000119138	5	196.7150262042862	0.017067958208369188	0.21141901209485903	0.0807305	0.9356562968362837	0.9660087684874598	Mirdametinib	24h	B4	WU-225	FALSE	up	KLF9
ENSG00000167702	13	89.45485556380811	-0.174495	0.3808734377334318	-0.458144	0.6468488577357184	0.8001018060279588	Mirdametinib	24h	B4	WU-225	FALSE	down	KIFC2
ENSG00000126775	9	368.4063562536922	-0.127327	0.2280019169105949	-0.558446	0.5765396808557592	0.7588503922623735	Mirdametinib	24h	B4	WU-225	FALSE	down	ATG14
ENSG00000126522	17	196.19295765107825	0.5572277875448977	0.518328	1.075049060104719	0.28235276408423376	0.5696767967240666	Mirdametinib	24h	B4	WU-225	FALSE	up	ASL
ENSG00000189077	11	90.62156731836393	-0.592274	0.5295568936756557	-1.11843	0.26338232770078884	0.5578280165541338	Mirdametinib	24h	B4	WU-225	FALSE	down	TMEM120A
ENSG00000179406	9	119.71176899277773	0.5811098347107293	0.9147809274216934	0.6352448081187976	0.5252687635281783	0.7277585238486401	Mirdametinib	24h	B4	WU-225	FALSE	up	LINC00174
ENSG00000130517	14	134.46791323212366	0.020353720632259438	0.43434231720029154	0.046861012216024935	0.9626240016813421	0.9815793850933281	Mirdametinib	24h	B4	WU-225	FALSE	up	PGPEP1
ENSG00000173915	16	263.9352127356193	0.10010520188620582	0.3348622712301743	0.2989444033765049	0.7649824663587979	0.8718086304087588	Mirdametinib	24h	B4	WU-225	FALSE	up	ATP5MK
ENSG00000289130	1	4.282452181474927	1.9490524224411494	1.459603538202593	1.3353300203980603	0.18176835734862615	NA	Mirdametinib	24h	B4	WU-225	NA	up	THRB-AS2
ENSG00000111269	3	136.21705253963333	-0.00052795	0.3335197328208663	-0.00158297	0.9987369766538781	0.9992897259687257	Mirdametinib	24h	B4	WU-225	FALSE	down	CREBL2
ENSG00000229180	8	449.94294262462483	0.3742592220148926	0.5364550943449425	0.6976524707476123	0.48539455880226484	0.6998750730224269	Mirdametinib	24h	B4	WU-225	FALSE	up	RABGEF1P1
ENSG00000134755	18	67.42038095129944	-1.14296	0.6416724451153193	-1.78121	0.0748774	0.41136630080231595	Mirdametinib	24h	B4	WU-225	FALSE	down	DSC2
ENSG00000284461	2	45.489584798064996	0.6587020766241541	0.6582924184153437	1.0006223043093776	0.3170094427199099	NA	Mirdametinib	24h	B4	WU-225	NA	up
ENSG00000244055	2	39.524954366692526	-0.204263	0.4398201641029961	-0.464425	0.6423433122251545	NA	Mirdametinib	24h	B4	WU-225	NA	down
ENSG00000289015	1	19.357082879433356	0.8653663182439617	0.916174	0.9445435428021937	0.34489196185004695	NA	Mirdametinib	24h	B4	WU-225	NA	up
ENSG00000176720	6	125.46225337867604	-0.733852	0.5936092142725302	-1.23626	0.2163637766637717	0.526737	Mirdametinib	24h	B4	WU-225	FALSE	down	BOK
ENSG00000289177	1	21.991114463356084	1.1637996176593357	0.7508374396787721	1.5500021125175105	0.12114100896271733	NA	Mirdametinib	24h	B4	WU-225	NA	up
ENSG00000277224	3	2.013942291667421	0.5971977782852999	2.2176165793696883	0.26929712910743164	0.787701	NA	Mirdametinib	24h	B4	WU-225	NA	up	H2BC7
ENSG00000258729	2	2.9882349927719507	0.3455805292352038	1.6829523261555663	0.2053418411587611	0.8373050559667513	NA	Mirdametinib	24h	B4	WU-225	NA	up
ENSG00000126524	11	1080.2400901690226	0.2776517319104037	0.2416372746577933	1.1490434673359649	0.2505380575148475	0.5501753831184852	Mirdametinib	24h	B4	WU-225	FALSE	up	SBDS
ENSG00000285955	1	1.8526286972380122	-2.92431	1.7561121596883325	-1.66522	0.0958692	NA	Mirdametinib	24h	B4	WU-225	NA	down	HTRA1-AS1
ENSG00000067601	9	78.3747	-0.199202	0.6665973928849181	-0.298835	0.7650662227433354	0.8718086304087588	Mirdametinib	24h	B4	WU-225	FALSE	down	PMS2P4
ENSG00000223820	5	10.971983253280666	0.22341808903021054	0.7477911917203097	0.298771	0.7651150173467384	NA	Mirdametinib	24h	B4	WU-225	NA	up	CFL1P1
ENSG00000230358	6	12.340789671307713	2.0825897111570533	1.8096123689157773	1.1508485170251292	0.24979456091132224	NA	Mirdametinib	24h	B4	WU-225	NA	up	SPDYE21
ENSG00000106610	16	190.93323497575886	0.22888956168388372	0.28644760856351736	0.7990625679569232	0.4242541330862995	0.6597024373655941	Mirdametinib	24h	B4	WU-225	FALSE	up	STAG3L4
ENSG00000176624	12	1344.9939118356021	0.4408639589988861	0.18378929041879657	2.3987467278115018	0.0164513	0.339988	Mirdametinib	24h	B4	WU-225	FALSE	up	MEX3C
ENSG00000244270	1	14.365976750617879	0.7692501277828884	0.7502952808269657	1.025263182963154	0.3052390227408401	NA	Mirdametinib	24h	B4	WU-225	NA	up	RPL32P29
ENSG00000198346	11	145.14378602465524	0.017640451848439122	0.3628886094873058	0.048611202962148096	0.9612291418487303	0.9810987955428321	Mirdametinib	24h	B4	WU-225	FALSE	up	ZNF813
ENSG00000137955	16	3027.359004022749	0.8170678721672356	0.6252211812076092	1.3068461157842994	0.1912649795289859	0.5084209915792886	Mirdametinib	24h	B4	WU-225	FALSE	up	RABGGTB
ENSG00000158321	18	867.6646223228018	-0.130643	0.2555546649468616	-0.511215	0.6092008563847697	0.7781064396409517	Mirdametinib	24h	B4	WU-225	FALSE	down	AUTS2
ENSG00000140025	16	68.25756296813634	-0.240845	0.3028539162465663	-0.795253	0.4264663487352994	0.6610300209087561	Mirdametinib	24h	B4	WU-225	FALSE	down	EFCAB11
ENSG00000288829	1	8.72853	-0.522921	0.7617329613258951	-0.686488	0.49240523485222915	NA	Mirdametinib	24h	B4	WU-225	NA	down
ENSG00000256682	2	7.946875092812715	-0.229178	0.865725	-0.264724	0.7912221052958632	NA	Mirdametinib	24h	B4	WU-225	NA	down	TAS2R12P
ENSG00000277149	5	198.98102220037362	0.6487875129711795	0.9674032550187082	0.6706484701239018	0.5024444969855113	0.7107644701155942	Mirdametinib	24h	B4	WU-225	FALSE	up	TYW1B
ENSG00000265401	1	6.488819017065724	-0.628777	0.956014	-0.657706	0.5107268925016455	NA	Mirdametinib	24h	B4	WU-225	NA	down
ENSG00000169071	15	25.02439975359056	-0.835128	0.6201496541502032	-1.34666	0.1780910473822282	NA	Mirdametinib	24h	B4	WU-225	NA	down	ROR2
ENSG00000225648	6	486.9002879977177	0.00859547	0.21232278177143743	0.040483048444644565	0.9677080213439285	0.9841818258295109	Mirdametinib	24h	B4	WU-225	FALSE	up	SBDSP1
ENSG00000127720	8	36.6532	0.025227455638935612	0.45436513630187986	0.055522428160453115	0.9557222624193934	NA	Mirdametinib	24h	B4	WU-225	NA	up	METTL25
ENSG00000280828	1	14.973478599802432	0.35840491348240455	0.5493269768345965	0.6524436785312312	0.5141149948971067	NA	Mirdametinib	24h	B4	WU-225	NA	up
ENSG00000196313	13	1259.562835926404	0.30614994467229406	0.39356975566651586	0.7778797538795248	0.43663990496436517	0.6675886327166668	Mirdametinib	24h	B4	WU-225	FALSE	up	POM121
ENSG00000240184	7	780.5415847421107	-0.318824	0.3552542807404642	-0.897452	0.3694777152072949	0.6284439968943492	Mirdametinib	24h	B4	WU-225	FALSE	down	PCDHGC3
ENSG00000174384	9	57.91063560868329	-0.335626	0.5514325481425193	-0.608644	0.5427606280662503	0.7390795415129888	Mirdametinib	24h	B4	WU-225	FALSE	down	PMS2P6
ENSG00000187260	16	14.592302893324133	-1.19981	0.826739	-1.45126	0.1467082225915527	NA	Mirdametinib	24h	B4	WU-225	NA	down	WDR86
ENSG00000255559	1	99.34968763668932	1.200241483658389	1.0423560212196727	1.1514698041979674	0.2495390108418085	0.54935	Mirdametinib	24h	B4	WU-225	FALSE	up	ZNF252P-AS1
ENSG00000289390	1	9.396926711948735	0.314707	1.320478143435797	0.23832788439428748	0.8116267957208504	NA	Mirdametinib	24h	B4	WU-225	NA	up
ENSG00000172992	13	305.09584261757124	-0.586358	0.32010921981257573	-1.83174	0.0669898	0.40530328176194036	Mirdametinib	24h	B4	WU-225	FALSE	down	DCAKD
ENSG00000034239	11	37.71770644426875	-1.95794	0.8119557341860802	-2.41138	0.015892161104286436	NA	Mirdametinib	24h	B4	WU-225	NA	down	CLXN
ENSG00000188763	5	68.68387659125766	-0.53178	0.28422018418494444	-1.87101	0.061343299709581155	0.4034538327711022	Mirdametinib	24h	B4	WU-225	FALSE	down	FZD9
ENSG00000203326	12	128.42099527748093	-0.14288	0.2993723822079805	-0.477265	0.6331731403410601	0.7936245437173512	Mirdametinib	24h	B4	WU-225	FALSE	down	ZNF525
ENSG00000229001	1	7.72616	1.2176402612508006	1.862500642045481	0.6537663578539946	0.5132623439381199	NA	Mirdametinib	24h	B4	WU-225	NA	up	ACTBP14
ENSG00000284634	1	23.18481651385438	0.23114612049439917	0.5527772897093394	0.4181541550231561	0.6758344122954205	NA	Mirdametinib	24h	B4	WU-225	NA	up
ENSG00000176428	6	28.971264561945727	0.3190256599568809	0.3663543904265373	0.87081161927784545	0.3838570199179497	NA	Mirdametinib	24h	B4	WU-225	NA	up	VPS37D
ENSG00000176410	8	68.35950985742089	-0.0498834	0.4903688213526347	-0.101726	0.9189739654736715	0.9565985149298055	Mirdametinib	24h	B4	WU-225	FALSE	down	DNAJC30
ENSG00000071462	12	729.6400192628882	0.134152	0.23620007708239288	0.5679598451254407	0.5700622342482041	0.7552610240086639	Mirdametinib	24h	B4	WU-225	FALSE	up	BUD23
ENSG00000011260	14	751.9325570470058	-0.414569	0.29898124621859107	-1.3866	0.16556255305606501	0.49031095019194604	Mirdametinib	24h	B4	WU-225	FALSE	down	UTP18
ENSG00000106089	12	303.04700301711443	-0.193042	0.2920284310365234	-0.661038	0.5085880545781403	0.714083	Mirdametinib	24h	B4	WU-225	FALSE	down	STX1A
ENSG00000137802	14	893.2899186454246	0.4498381438424769	0.492945	0.9125522201448445	0.3614780931996682	0.6218403482609072	Mirdametinib	24h	B4	WU-225	FALSE	up	MAPKBP1
ENSG00000189143	10	58.654750646907715	-1.72994	0.8217221139349771	-2.10526	0.0352685	0.3693869131587737	Mirdametinib	24h	B4	WU-225	FALSE	down	CLDN4
ENSG00000165171	11	1.7735705959755994	-1.2637	1.8488406473631824	-0.683507	0.4942863382981429	NA	Mirdametinib	24h	B4	WU-225	NA	down	METTL27
ENSG00000086730	17	18.165542881646513	1.0623196950445524	1.0321166839535239	1.0292631749496925	0.3033560227919466	NA	Mirdametinib	24h	B4	WU-225	NA	up	LAT2
ENSG00000106665	16	875.5071247127929	-0.141334	0.26639008527007946	-0.530553	0.5957286130946062	0.7707535095177718	Mirdametinib	24h	B4	WU-225	FALSE	down	CLIP2
ENSG00000126067	12	1481.4878079590862	-0.414117	0.33128301043415326	-1.25004	0.2112854322259075	0.5226566532369382	Mirdametinib	24h	B4	WU-225	FALSE	down	PSMB2
ENSG00000223773	8_PAR_Y	12.002476865563201	0.16596358878401887	1.2347419151599566	0.13441156143348293	0.8930771398919197	NA	Mirdametinib	24h	B4	WU-225	NA	up	CD99P1
ENSG00000263001	8	916.4945985884679	-1.16865	0.550966	-2.12109	0.0339144	0.36618857420172785	Mirdametinib	24h	B4	WU-225	FALSE	down	GTF2I
ENSG00000289346	1	30.67440703137856	0.5913242596670388	0.7166553039051439	0.8251167003786052	0.40930533921544116	NA	Mirdametinib	24h	B4	WU-225	NA	up
ENSG00000277072	5	564.2201068010174	0.5305700945177061	0.5267902698217771	1.0071751983900685	0.3138505893431539	0.590363	Mirdametinib	24h	B4	WU-225	FALSE	up	STAG3L2
ENSG00000103111	15	514.4067800326195	0.0979071	0.3319482163869814	0.2949468130665854	0.7680345101148193	0.8736711046199868	Mirdametinib	24h	B4	WU-225	FALSE	up	MON1B
ENSG00000269743	3	33.22584404324733	-0.473297	0.4106160276775473	-1.15265	0.249054	NA	Mirdametinib	24h	B4	WU-225	NA	down	SLC25A53
ENSG00000072954	7	60.987780072978005	0.12382023386634497	0.32379060759025846	0.3824083557823072	0.7021584934944272	0.8317603888424485	Mirdametinib	24h	B4	WU-225	FALSE	up	TMEM38A
ENSG00000274070	2	1501.0276991860208	-0.295588	0.25383909385149833	-1.16447	0.2442340763022341	0.5464044519082347	Mirdametinib	24h	B4	WU-225	FALSE	down	CASTOR2
ENSG00000274523	5	428.1549054365864	-0.4872	0.4022878783713164	-1.21107	0.22586732112228924	0.5337267094577172	Mirdametinib	24h	B4	WU-225	FALSE	down	RCC1L
ENSG00000064393	16	2912.8524385951755	-1.30609	0.5980126385460984	-2.18406	0.028958042421322466	0.36072436496154797	Mirdametinib	24h	B4	WU-225	FALSE	down	HIPK2
ENSG00000229847	9	19.72520267907465	-0.351731	0.6886905215251407	-0.510724	0.6095446100257875	NA	Mirdametinib	24h	B4	WU-225	NA	down	EMX2OS
ENSG00000277053	4	262.27660200692964	-0.555907	0.47257461741986206	-1.17634	0.23946007372665323	0.5409597498878294	Mirdametinib	24h	B4	WU-225	FALSE	down	GTF2IP1
ENSG00000107758	16	499.69923889618553	-0.654877	0.42017882092315695	-1.55857	0.11909897951582868	0.4523295776919538	Mirdametinib	24h	B4	WU-225	FALSE	down	PPP3CB
ENSG00000183691	6	31.995616443144968	0.4517242245271334	0.4547350401387739	0.9933789672097367	0.3205253075187796	NA	Mirdametinib	24h	B4	WU-225	NA	up	NOG
ENSG00000214941	8	105.08751303954907	-1.01776	0.7057756190586524	-1.44204	0.14928977607941016	0.476999	Mirdametinib	24h	B4	WU-225	FALSE	down	ZSWIM7
ENSG00000139874	6	11.384514080946023	0.24735409759325888	0.589025	0.41993811938894504	0.6745306596386704	NA	Mirdametinib	24h	B4	WU-225	NA	up	SSTR1
ENSG00000276840	1	13.260822937659151	-0.433633	1.1166964415441691	-0.388318	0.6977808291992722	NA	Mirdametinib	24h	B4	WU-225	NA	down	PMS2P13
ENSG00000105967	16	0.23750058706000232	0.13493943015071275	4.077926215265757	0.0330902	0.9736026506789748	NA	Mirdametinib	24h	B4	WU-225	NA	up	TFEC
ENSG00000142186	18	1132.412979136968	-0.451803	0.28773266002250764	-1.57022	0.11636430183821782	0.45048545227471337	Mirdametinib	24h	B4	WU-225	FALSE	down	SCYL1
ENSG00000278416	1	0	NA	NA	NA	NA	NA	Mirdametinib	24h	B4	WU-225	NA	NA	PMS2P2
ENSG00000052723	12	766.7826455168456	-0.0117751	0.30268888113893155	-0.0389017	0.9689687601598003	0.9847249807871984	Mirdametinib	24h	B4	WU-225	FALSE	down	SIKE1
ENSG00000104808	8	8.099181209883824	0.7153282460738015	1.324359640352377	0.5401314146688068	0.5891064073603347	NA	Mirdametinib	24h	B4	WU-225	NA	up	DHDH
ENSG00000178809	12	197.89779873687377	0.9611063923122323	1.3054754121792786	0.7362117917700355	0.4616018172040995	0.685791	Mirdametinib	24h	B4	WU-225	FALSE	up	TRIM73
ENSG00000223705	10	225.12405156559765	0.3147796320739049	0.5108141066810727	0.6162312824896942	0.5377418848225519	0.7361963194932251	Mirdametinib	24h	B4	WU-225	FALSE	up	NSUN5P1
ENSG00000236778	8	23.081663910209603	-0.0126986	0.7781935335057325	-0.016318	0.9869806902432807	NA	Mirdametinib	24h	B4	WU-225	NA	down	INTS6-AS1
ENSG00000127952	17	147.37677624322814	-0.605773	0.38983426744150357	-1.55392	0.12020237087919901	0.45292767429296044	Mirdametinib	24h	B4	WU-225	FALSE	down	STYXL1
ENSG00000280388	1	49.0063	0.36658441223117444	0.7960494574759627	0.4605045688913666	0.6451540927903765	0.7994793880866875	Mirdametinib	24h	B4	WU-225	FALSE	up
ENSG00000146701	12	1038.155184774236	-0.192548	0.26616549063644956	-0.723415	0.469425	0.6896079673158383	Mirdametinib	24h	B4	WU-225	FALSE	down	MDH2
ENSG00000174233	12	315.7128489056259	-1.09567	0.567185	-1.93178	0.053387190151045004	0.3974527057130717	Mirdametinib	24h	B4	WU-225	FALSE	down	ADCY6
ENSG00000134532	19	36.142151098303295	-0.125699	0.5553716042660252	-0.226333	0.8209425424370007	NA	Mirdametinib	24h	B4	WU-225	NA	down	SOX5
ENSG00000085491	17	667.5615264948977	-1.32448	0.7032129877550125	-1.88346	0.0596377	0.4030833575345372	Mirdametinib	24h	B4	WU-225	FALSE	down	SLC25A24
ENSG00000170027	7	3142.4619293143137	0.24263069484872932	0.20929209023331424	1.1592922340173006	0.2463370862100117	0.5470053098726624	Mirdametinib	24h	B4	WU-225	FALSE	up	YWHAG
ENSG00000087191	13	1533.4429299818153	-0.8126	0.3956384884941315	-2.05389	0.0399859	0.37835984661987626	Mirdametinib	24h	B4	WU-225	FALSE	down	PSMC5
ENSG00000188372	15	21.102131077036262	-0.180964	0.49079971476649414	-0.368712	0.7123424608037334	NA	Mirdametinib	24h	B4	WU-225	NA	down	ZP3
ENSG00000125378	16	238.00189406478364	0.7926057372318596	0.5076375066413904	1.5613616544527291	0.11843844399133796	0.4521732756744593	Mirdametinib	24h	B4	WU-225	FALSE	up	BMP4
ENSG00000010244	19	3151.9801258926614	0.23615768860730404	0.29055525781661046	0.8127806407012587	0.41634383690595095	0.6554911517959938	Mirdametinib	24h	B4	WU-225	FALSE	up	ZNF207
ENSG00000197472	15	119.76728984208508	0.30095003951442617	0.3124549770485278	0.9631788949474317	0.3354577545332825	0.6058784198166195	Mirdametinib	24h	B4	WU-225	FALSE	up	ZNF695
ENSG00000154001	14	890.0528537044813	-0.0343877	0.2011660158886367	-0.170942	0.8642693078815157	0.9275299637895479	Mirdametinib	24h	B4	WU-225	FALSE	down	PPP2R5E
ENSG00000205485	13	124.07110968033759	-0.306901	0.40387	-0.759901	0.44731379467718185	0.6754427651832191	Mirdametinib	24h	B4	WU-225	FALSE	down	NA
ENSG00000146707	15	266.57183159287297	0.49258026145495887	0.24922457744736973	1.9764513857345392	0.0481037	0.3911848498087166	Mirdametinib	24h	B4	WU-225	FALSE	up	POMZP3
ENSG00000207304	1	33.22655615210604	1.258422527525874	0.4167035811425806	3.0199465146791917	0.00252819	NA	Mirdametinib	24h	B4	WU-225	NA	up	SNORA8
ENSG00000000005	6	5.241942769762046	2.1173433411094273	1.1965991875863837	1.769467473381996	0.0768159	NA	Mirdametinib	24h	B4	WU-225	NA	up	TNMD
ENSG00000186704	9	2.5505293194943954	3.3345021163670108	2.6107029826677297	1.2772430025569863	0.20151646939971307	NA	Mirdametinib	24h	B4	WU-225	NA	up	DTX2P1
ENSG00000165233	18	183.3073746746011	-0.301319	0.33193457421095013	-0.907766	0.3640016809302049	0.6234244470065543	Mirdametinib	24h	B4	WU-225	FALSE	down	CARD19
ENSG00000205482	11	2.0109300882818095	0.5198460972549315	1.5432836914848407	0.3368441590636985	0.7362343822346915	NA	Mirdametinib	24h	B4	WU-225	NA	up	SPDYE18
ENSG00000289003	1	2.0430301249415943	0.3948594121852309	1.443270406312193	0.27358657841129397	0.7844023494846356	NA	Mirdametinib	24h	B4	WU-225	NA	up
ENSG00000213542	3	5.674463083855296	0.5862654799271595	1.016030577780411	0.5770155866843072	0.5639289262770122	NA	Mirdametinib	24h	B4	WU-225	NA	up	RPL7AP43
ENSG00000248636	7	1.4108755165197593	0.21326640040687525	1.664960196250893	0.1280909903354459	0.8980769659849899	NA	Mirdametinib	24h	B4	WU-225	NA	up	PRKAB1-AS1
ENSG00000186088	16	4.269814748602151	0.7102119239596569	1.1285494418252355	0.6293139650231103	0.5291435305355627	NA	Mirdametinib	24h	B4	WU-225	NA	up	GSAP
ENSG00000254233	1	3.428788018730205	0.2314197586434965	1.9237056611367718	0.12029894350196177	0.9042463409987562	NA	Mirdametinib	24h	B4	WU-225	NA	up	LINC02365
ENSG00000128602	11	523.4647973617542	-0.130825	0.38626142213150394	-0.338697	0.7348382565350564	0.8514835108832095	Mirdametinib	24h	B4	WU-225	FALSE	down	SMO
ENSG00000234456	10	256.4139708629938	-0.797582	0.3973324214019042	-2.00734	0.0447132	0.38484568541580344	Mirdametinib	24h	B4	WU-225	FALSE	down	MAGI2-AS3
ENSG00000164823	11	653.8179455779629	0.00738322	0.37665103533490896	0.019602273024729396	0.9843606505710167	0.9921022858114467	Mirdametinib	24h	B4	WU-225	FALSE	up	OSGIN2
ENSG00000123297	20	294.27987096224024	0.5306235744768152	0.1887670411829198	2.8109969364971303	0.00493883	0.2755105065760073	Mirdametinib	24h	B4	WU-225	FALSE	up	TSFM
ENSG00000127955	17	374.81585049930857	0.1481070132531212	0.2764629429009665	0.5357210326238028	0.5921513652678327	0.7684978473675397	Mirdametinib	24h	B4	WU-225	FALSE	up	GNAI1
ENSG00000257949	7	149.70717282534835	0.0523224	0.2811557936065682	0.18609755977549633	0.8523682555063641	0.9218450585450165	Mirdametinib	24h	B4	WU-225	FALSE	up	TEN1
ENSG00000249917	3	8.035213282867707	0.8010556743703021	0.905413	0.8847402500386604	0.3762967417438875	NA	Mirdametinib	24h	B4	WU-225	NA	up	LINC00536
ENSG00000111229	16	648.9734168799639	-0.871266	0.46103813255669107	-1.88979	0.0587857	0.4030833575345372	Mirdametinib	24h	B4	WU-225	FALSE	down	ARPC3
ENSG00000075223	14	688.6715856411043	-0.0717738	0.2795120714136843	-0.256783	0.7973466145081098	0.890879	Mirdametinib	24h	B4	WU-225	FALSE	down	SEMA3C
ENSG00000257576	1	1.4739673130186208	-0.976554	2.1232025137094404	-0.459944	0.6455565575246877	NA	Mirdametinib	24h	B4	WU-225	NA	down	HSPD1P4
ENSG00000204220	12	237.31835997351263	-0.236762	0.3459607658448191	-0.68436	0.49374787478221105	0.7054255954236387	Mirdametinib	24h	B4	WU-225	FALSE	down	PFDN6
ENSG00000153956	16	310.64196187085497	-1.4097	0.7348259054780311	-1.91841	0.055058532470841214	0.4019069624311736	Mirdametinib	24h	B4	WU-225	FALSE	down	CACNA2D1
ENSG00000188554	15	503.74557770783065	-0.274662	0.28733662936295634	-0.955888	0.33912892739825257	0.6075960476242005	Mirdametinib	24h	B4	WU-225	FALSE	down	NBR1
ENSG00000107902	14	29.61656173641628	0.017428307676821384	0.41460300386561727	0.042036134601837846	0.9664698923173621	NA	Mirdametinib	24h	B4	WU-225	NA	up	LHPP
ENSG00000089094	20	557.9829819503741	0.20113346086647968	0.18028027804782654	1.1156709044631106	0.264563	0.5586369252329761	Mirdametinib	24h	B4	WU-225	FALSE	up	KDM2B
ENSG00000170381	14	88.59668788190291	0.5776802067801287	0.5113031038946754	1.1298194796390801	0.25855229830211246	0.5550917322229383	Mirdametinib	24h	B4	WU-225	FALSE	up	SEMA3E
ENSG00000165916	9	1582.5092962547337	-0.698477	0.431517	-1.61865	0.10552156995570759	0.4393685408858329	Mirdametinib	24h	B4	WU-225	FALSE	down	PSMC3
ENSG00000075213	11	197.12657030443827	-0.971665	0.56354	-1.72421	0.084669	0.4217026562750544	Mirdametinib	24h	B4	WU-225	FALSE	down	SEMA3A
ENSG00000050426	16	196.09512800975682	-0.223811	0.27385415734603236	-0.817262	0.4137784577531688	0.6544326107588037	Mirdametinib	24h	B4	WU-225	FALSE	down	LETMD1
ENSG00000223396	4	7.5044184322399765	-0.433361	0.887154	-0.488484	0.6252068550807175	NA	Mirdametinib	24h	B4	WU-225	NA	down	RPS10P7
ENSG00000224046	3	9.190478470362466	0.9831741201083647	0.9396038518792454	1.046370891458115	0.2953898266300319	NA	Mirdametinib	24h	B4	WU-225	NA	up	DMTF1-AS1
ENSG00000135185	12	81.61401200108976	-0.419411	0.46899228338442345	-0.894281	0.3711714881081749	0.6287959233046355	Mirdametinib	24h	B4	WU-225	FALSE	down	TMEM243
ENSG00000182165	19	17.80262849016586	0.40783661141470456	0.5369974797356314	0.759476	0.4475679618475547	NA	Mirdametinib	24h	B4	WU-225	NA	up	TP53TG1
ENSG00000005469	12	145.41048072111607	0.9695816947999439	0.3751482256221473	2.584529603444041	0.00975119	0.32456035605079325	Mirdametinib	24h	B4	WU-225	FALSE	up	CROT
ENSG00000085563	15	466.09131267190924	0.441896	0.9266745399909582	0.4768621033995956	0.6334603191783006	0.7938217625686901	Mirdametinib	24h	B4	WU-225	FALSE	up	ABCB1
ENSG00000075303	13	122.92137513764631	-0.728349	0.5872926625848937	-1.24018	0.21490889153164117	0.5258532510823397	Mirdametinib	24h	B4	WU-225	FALSE	down	SLC25A40
ENSG00000006634	8	600.3379875169628	0.11805982268541636	0.2152481674302531	0.5484823591990454	0.5833607389052813	0.7634204763465849	Mirdametinib	24h	B4	WU-225	FALSE	up	DBF4
ENSG00000008277	15	296.05884683108513	0.4973610453817026	0.5491169812086291	0.9057469763309641	0.3650697919524647	0.6244747521449412	Mirdametinib	24h	B4	WU-225	FALSE	up	ADAM22
ENSG00000198521	12	347.28939273500936	-0.243929	0.222614	-1.09575	0.2731885419957984	0.5632931955632527	Mirdametinib	24h	B4	WU-225	FALSE	down	ZNF43
ENSG00000126107	15	858.328	-0.665855	0.44387493316565296	-1.5001	0.13358976501116657	0.46351243412194326	Mirdametinib	24h	B4	WU-225	FALSE	down	HECTD3
ENSG00000178498	16	69.48000954447296	-0.74981	0.5636229209664397	-1.33034	0.1834065544767535	0.5018069779268001	Mirdametinib	24h	B4	WU-225	FALSE	down	DTX3
ENSG00000167291	16	1216.4413100815595	-1.51937	0.594647	-2.55509	0.010616185573643288	0.33197790005724254	Mirdametinib	24h	B4	WU-225	FALSE	down	TBC1D16
ENSG00000280036	1	17.21594355988209	0.4037153017324431	0.7601898620852546	0.5310716728384451	0.5953691131453219	NA	Mirdametinib	24h	B4	WU-225	NA	up
ENSG00000164647	9	179.8315568977684	0.47503467468288124	0.30208991516455674	1.5724943165484908	0.1158359562137194	0.45000996988282516	Mirdametinib	24h	B4	WU-225	FALSE	up	STEAP1
ENSG00000105792	19	20.50286051572324	-0.444367	0.5164512650222286	-0.860423	0.38955592348322204	NA	Mirdametinib	24h	B4	WU-225	NA	down	CFAP69
ENSG00000105793	16	215.20267914705596	0.13516018021502932	0.21612724608633477	0.6253731663292368	0.5317261694136957	0.7314850271575775	Mirdametinib	24h	B4	WU-225	FALSE	up	GTPBP10
ENSG00000286885	2	5.640551855379439	1.483177436048477	1.78901	0.829049	0.4070765624929137	NA	Mirdametinib	24h	B4	WU-225	NA	up
ENSG00000157224	16	654.5825626726506	-0.082305	0.28562155791592136	-0.288161	0.773224	0.8761174126039538	Mirdametinib	24h	B4	WU-225	FALSE	down	CLDN12
ENSG00000166435	16	549.9860159149603	0.18563667407803644	0.23100763363310917	0.8035954100671332	0.42163067479259253	0.6588118335225245	Mirdametinib	24h	B4	WU-225	FALSE	up	XRRA1
ENSG00000185222	10	257.07050876137276	-0.410858	0.4170748470853435	-0.985094	0.32457812772250466	0.5973780920927222	Mirdametinib	24h	B4	WU-225	FALSE	down	TCEAL9
ENSG00000127914	19	1259.5032967085738	-0.068455	0.1748047068287297	-0.391608	0.6953475180788703	0.8283048450142625	Mirdametinib	24h	B4	WU-225	FALSE	down	AKAP9
ENSG00000001630	18	1889.2537320947586	-0.296146	0.5359711165837135	-0.552541	0.5805775156800579	0.761479	Mirdametinib	24h	B4	WU-225	FALSE	down	CYP51A1
ENSG00000188693	8	6.225521828966165	1.362747301074004	1.062712301322054	1.2823294690187506	0.19972709455880983	NA	Mirdametinib	24h	B4	WU-225	NA	up	CYP51A1-AS1
ENSG00000205176	3	1290.9058071958054	1.305748080048495	1.8557480888799534	0.703624	0.48166723410151696	0.6976269063141528	Mirdametinib	24h	B4	WU-225	FALSE	up	REXO1L1P
ENSG00000001631	17	520.7270393607298	-0.686756	0.2846397654918179	-2.41272	0.0158339	0.33677835805768513	Mirdametinib	24h	B4	WU-225	FALSE	down	KRIT1
ENSG00000242950	7	3.570249658589354	1.521831910817629	1.8416900107044882	0.8263235951611063	0.4086205522494193	NA	Mirdametinib	24h	B4	WU-225	NA	up	ERVW-1
ENSG00000127980	16	221.12410377982542	-0.111384	0.2619409840265261	-0.425224	0.6706732986204591	0.8135083467574806	Mirdametinib	24h	B4	WU-225	FALSE	down	PEX1
ENSG00000127993	16	158.9929605196004	-0.25331	0.2205082856745818	-1.14876	0.25065618975646126	0.5501753831184852	Mirdametinib	24h	B4	WU-225	FALSE	down	RBM48
ENSG00000239306	5	2921.1753331203618	0.8438758807753908	0.5868470768106837	1.4379825922650447	0.15043899339522665	0.47774371720214714	Mirdametinib	24h	B4	WU-225	FALSE	up	RBM14
ENSG00000203737	5	33.784849992501414	0.010545543217583917	0.5478329887409452	0.019249558595987742	0.9846420228714163	NA	Mirdametinib	24h	B4	WU-225	NA	up	GPR52
ENSG00000234545	8	624.2454617599249	0.3863337061114298	0.3877071219121182	0.996458	0.3190278610594715	0.5925146847821414	Mirdametinib	24h	B4	WU-225	FALSE	up	FAM133B
ENSG00000287932	1	20.55237500226435	-0.138452	0.7541223606896448	-0.183594	0.8543321536889199	NA	Mirdametinib	24h	B4	WU-225	NA	down
ENSG00000139116	19	839.474	0.20648527732304198	0.23288258565374081	0.8866497112414089	0.3752675210327992	0.6321894886924875	Mirdametinib	24h	B4	WU-225	FALSE	up	KIF21A
ENSG00000151779	13	699.6536483775349	-0.789281	0.3791998009700994	-2.08144	0.037393896332918286	0.37238333027922627	Mirdametinib	24h	B4	WU-225	FALSE	down	NBAS
ENSG00000105825	14	661.9427590986347	0.2580292646548387	0.2458406662923071	1.049579260202782	0.2939115966117873	0.5755413948097055	Mirdametinib	24h	B4	WU-225	FALSE	up	TFPI2
ENSG00000286113	1	57.3578	1.4836311880589805	1.2600257837749753	1.177460975135044	0.23901156490499967	0.5409597498878294	Mirdametinib	24h	B4	WU-225	FALSE	up
ENSG00000127920	6	184.60139048570502	-0.365829	0.37572139522807285	-0.97367	0.3302202963677412	0.6016445320969607	Mirdametinib	24h	B4	WU-225	FALSE	down	GNG11
ENSG00000278959	1	4.225530362555225	0.8849797615940599	1.4751239853531621	0.5999358497192256	0.5485489892265845	NA	Mirdametinib	24h	B4	WU-225	NA	up
ENSG00000105829	13	120.59241827403649	-0.0703662	0.2875491428628279	-0.24471	0.8066808256843395	0.8958546952162721	Mirdametinib	24h	B4	WU-225	FALSE	down	BET1
ENSG00000166839	17	46.875667586163445	-0.232535	0.38502419734563825	-0.60395	0.5458771481550831	NA	Mirdametinib	24h	B4	WU-225	NA	down	ANKDD1A
ENSG00000007171	18	57.730900320060414	1.0781922832346535	0.5927190248062002	1.8190613732825385	0.0689021	0.4062117430880446	Mirdametinib	24h	B4	WU-225	FALSE	up	NOS2
ENSG00000242265	6	1.2175826230833402	0.6306305849399606	1.8046905314375608	0.34943973714851806	0.7267592053080194	NA	Mirdametinib	24h	B4	WU-225	NA	up	PEG10
ENSG00000110723	12	80.58827788924901	0.6294299342287635	0.30628056954249944	2.0550762824065596	0.0398716	0.37835984661987626	Mirdametinib	24h	B4	WU-225	FALSE	up	EXPH5
ENSG00000134215	16	302.78898021313785	-0.592104	0.40210725520150775	-1.4725	0.14088505561208364	0.46999965830936236	Mirdametinib	24h	B4	WU-225	FALSE	down	VAV3
ENSG00000158528	12	118.74837841315885	-0.526646	0.3587637317672485	-1.46795	0.1421183520735257	0.4718722854195407	Mirdametinib	24h	B4	WU-225	FALSE	down	PPP1R9A
ENSG00000237352	5	3.079319982276407	-2.1382	1.70296	-1.25558	0.20926845760985563	NA	Mirdametinib	24h	B4	WU-225	NA	down	NA
ENSG00000168000	16	238.41493798204812	0.7253345473859911	0.6637552596577231	1.0927740862799677	0.27449300200458254	0.5643092559943345	Mirdametinib	24h	B4	WU-225	FALSE	up	BSCL2
ENSG00000005893	16	1189.2411582776328	-0.195845	0.3699367345418571	-0.5294	0.5965277158588622	0.7709676562353188	Mirdametinib	24h	B4	WU-225	FALSE	down	LAMP2
ENSG00000197620	11	98.45777210190178	0.019400752054296956	0.24698741188782017	0.0785496	0.9373909103218123	0.9671989654564763	Mirdametinib	24h	B4	WU-225	FALSE	up	EOLA1
ENSG00000105854	13	202.38445284726194	-0.784516	0.46169455744890164	-1.69921	0.0892794	0.42873136110071436	Mirdametinib	24h	B4	WU-225	FALSE	down	PON2
ENSG00000004799	8	224.13443598282325	-1.30269	0.725091	-1.79659	0.0724014	0.4084286110017827	Mirdametinib	24h	B4	WU-225	FALSE	down	PDK4
ENSG00000101680	16	602.6887893612376	-0.957118	0.4320054928856856	-2.21552	0.026724216352085717	0.3600906238920006	Mirdametinib	24h	B4	WU-225	FALSE	down	LAMA1
ENSG00000158560	14	144.8477485536124	-0.909445	0.45097525440337083	-2.01662	0.043735459531436253	0.3818358486531676	Mirdametinib	24h	B4	WU-225	FALSE	down	DYNC1I1
ENSG00000004864	14	444.8578381375901	-1.66731	0.8605706651559756	-1.93745	0.0526906	0.3965854919379589	Mirdametinib	24h	B4	WU-225	FALSE	down	SLC25A13
ENSG00000100580	8	523.1614399428599	-0.753058	0.43897898232148286	-1.71548	0.0862578	0.4249195534291161	Mirdametinib	24h	B4	WU-225	FALSE	down	TMED8
ENSG00000127922	10	422.3174179699332	-0.212683	0.24206146684602264	-0.878633	0.37960056406620507	0.63556	Mirdametinib	24h	B4	WU-225	FALSE	down	SEM1
ENSG00000025772	8	475.7622254510099	-0.0668577	0.3174755115773243	-0.210592	0.833206	0.9114096684210556	Mirdametinib	24h	B4	WU-225	FALSE	down	TOMM34
ENSG00000105880	7	36.00935981861801	1.624975466471596	0.8668173643439386	1.8746457250559103	0.0608415	NA	Mirdametinib	24h	B4	WU-225	NA	up	DLX5
ENSG00000284707	2	46.25312329603896	-0.281737	0.4761167499444261	-0.59174	0.5540245653647679	NA	Mirdametinib	24h	B4	WU-225	NA	down
ENSG00000151892	16	195.9124970676956	-0.699921	0.6176228476251128	-1.13325	0.25710908266657945	0.5546999076326754	Mirdametinib	24h	B4	WU-225	FALSE	down	GFRA1
ENSG00000285725	1	38.85672305849799	-0.316906	0.37893602309316055	-0.836304	0.4029837501704257	NA	Mirdametinib	24h	B4	WU-225	NA	down
ENSG00000263934	5	3292.1518899198004	0.4481521140662047	0.45284809764893924	0.9896301130398587	0.32235494573178175	0.5955600861025666	Mirdametinib	24h	B4	WU-225	FALSE	up	SNORD3A
ENSG00000164715	6	1106.2557636432232	0.49338471751787444	0.46109385624135013	1.0700309944264847	0.28460535773597956	0.5712368570790022	Mirdametinib	24h	B4	WU-225	FALSE	up	LMTK2
ENSG00000180535	4	11.91158328123549	-0.314392	0.7165044317384176	-0.438786	0.660816	NA	Mirdametinib	24h	B4	WU-225	NA	down	BHLHA15
ENSG00000249786	7	5.665239518478108	-0.266487	1.5482148109853426	-0.172125	0.8633390512890914	NA	Mirdametinib	24h	B4	WU-225	NA	down	EAF1-AS1
ENSG00000106236	4	4470.127761710072	0.41025060164954386	0.35579318740389915	1.1530591820574243	0.24888609392633637	0.5487822400710416	Mirdametinib	24h	B4	WU-225	FALSE	up	NPTX2
ENSG00000198742	10	683.7310827630267	0.0765441	0.19763411023486932	0.38730184716663163	0.6985327582055212	0.8299250150034003	Mirdametinib	24h	B4	WU-225	FALSE	up	SMURF1
ENSG00000284523	2	7.639796374355454	1.0527362428204985	1.3631759430002621	0.7722673277988563	0.4399561121270198	NA	Mirdametinib	24h	B4	WU-225	NA	up
ENSG00000278730	1	377.13037934980173	-0.397154	0.25160821776844877	-1.57846	0.11445934530445137	0.4495294075740133	Mirdametinib	24h	B4	WU-225	FALSE	down
ENSG00000136807	14	689.6027800037455	-0.452848	0.24373675155045296	-1.85794	0.0631779	0.40484646183710105	Mirdametinib	24h	B4	WU-225	FALSE	down	CDK9
ENSG00000241685	10	1174.2631047191985	-0.0479616	0.3164599617070183	-0.151557	0.8795365375484658	0.9360523489537275	Mirdametinib	24h	B4	WU-225	FALSE	down	ARPC1A
ENSG00000158555	15	432.8195784471237	-0.462614	0.2392992804062311	-1.9332	0.0532112	0.39735599991831466	Mirdametinib	24h	B4	WU-225	FALSE	down	GDPD5
ENSG00000130429	16	717.9117522024276	-1.02838	0.5715243056424145	-1.79936	0.071962	0.4080056095258043	Mirdametinib	24h	B4	WU-225	FALSE	down	ARPC1B
ENSG00000106244	13	579.656	-0.294735	0.2798277193116183	-1.05327	0.29221537994504476	0.5751793800582848	Mirdametinib	24h	B4	WU-225	FALSE	down	PDAP1
ENSG00000106245	11	875.4061014048577	0.5511988272898722	0.4382382234110182	1.2577607288557067	0.2084783021170372	0.5198033109877155	Mirdametinib	24h	B4	WU-225	FALSE	up	BUD31
ENSG00000139146	14	637.1885065407168	-0.363779	0.2629479573438653	-1.38346	0.16652270353856424	0.4910997493752755	Mirdametinib	24h	B4	WU-225	FALSE	down	SINHCAF
ENSG00000241468	8	268.99994595745966	-0.354155	0.4789567082311141	-0.739429	0.45964651106432475	0.6846935876333319	Mirdametinib	24h	B4	WU-225	FALSE	down	ATP5MF
ENSG00000116525	14	243.72562987562452	0.16338182912986662	0.3715428457788687	0.43973886453759536	0.6601262507050232	0.8069976626223385	Mirdametinib	24h	B4	WU-225	FALSE	up	TRIM62
ENSG00000196372	13	96.24767612940539	-0.0625357	0.5818457682699486	-0.107478	0.9144097278815827	0.9538420232667641	Mirdametinib	24h	B4	WU-225	FALSE	down	ASB13
ENSG00000198556	14	176.04710780869723	0.4068805450929769	0.4815040689702294	0.8450199516759092	0.3980996995041537	0.6461517367527309	Mirdametinib	24h	B4	WU-225	FALSE	up	ZNF789
ENSG00000176171	12	1459.9177266183517	0.53116	0.2330105063296202	2.2795539987055817	0.0226342	0.3580713636212682	Mirdametinib	24h	B4	WU-225	FALSE	up	BNIP3
ENSG00000160908	15	330.0343047301273	0.2792270543531611	0.543962	0.5133209578065764	0.607727	0.777315	Mirdametinib	24h	B4	WU-225	FALSE	up	ZNF394
ENSG00000078140	14	611.9478659382046	-0.347429	0.32310508706080127	-1.07528	0.2822488419728407	0.5695707106902227	Mirdametinib	24h	B4	WU-225	FALSE	down	UBE2K
ENSG00000170270	5	164.44246952845106	-0.106018	0.2988365928464962	-0.354769	0.722762	0.8442763284580471	Mirdametinib	24h	B4	WU-225	FALSE	down	GON7
ENSG00000221909	3	156.17688623663653	0.5150998063253044	0.3355648153464795	1.5350232884024217	0.12477810766669387	0.4564233406583427	Mirdametinib	24h	B4	WU-225	FALSE	up	FAM200A
ENSG00000135636	15	115.62729537572017	-0.150417	0.39913142477442487	-0.37686	0.7062779383089625	0.8330743959953334	Mirdametinib	24h	B4	WU-225	FALSE	down	DYSF
ENSG00000261572	1	4.185297624545596	0.4575379861791117	0.9446554341083364	0.48434378256764427	0.6281419085009774	NA	Mirdametinib	24h	B4	WU-225	NA	up
ENSG00000095932	7	4.236159860581242	1.7266663270205904	1.3630616027590199	1.2667558997521358	0.20524258529146014	NA	Mirdametinib	24h	B4	WU-225	NA	up	SMIM24
ENSG00000196367	14	1692.8158252299045	-1.20927	0.4501295123650158	-2.68649	0.00722066	0.30702187710302065	Mirdametinib	24h	B4	WU-225	FALSE	down	TRRAP
ENSG00000196436	9	19.697202792737585	0.9994139286915131	0.6308915897300379	1.5841294209028338	0.11316427044802486	NA	Mirdametinib	24h	B4	WU-225	NA	up	NPIPB15
ENSG00000146833	16	259.70358760625595	-0.0461137	0.277766	-0.166016	0.8681441912226641	0.9299420237362452	Mirdametinib	24h	B4	WU-225	FALSE	down	TRIM4
ENSG00000119401	11	193.80637860460791	-0.217197	0.24713558890659698	-0.878857	0.37947906592879543	0.6354871844559963	Mirdametinib	24h	B4	WU-225	FALSE	down	TRIM32
ENSG00000287788	1	5.350040106750313	0.23513033372203967	0.8698331328690597	0.2703165984796247	0.7869166967904788	NA	Mirdametinib	24h	B4	WU-225	NA	up	NA
ENSG00000183474	16	327.9712164688858	-0.23578	0.19719541974645763	-1.19567	0.2318267628774461	0.53815	Mirdametinib	24h	B4	WU-225	FALSE	down	GTF2H2C
ENSG00000106261	17	889.0514906127595	-0.499132	0.21048839497152674	-2.3713	0.017725439788056817	0.34650640152708295	Mirdametinib	24h	B4	WU-225	FALSE	down	ZKSCAN1
ENSG00000166529	16	129.81687372904247	-0.00398833	0.23048834010084335	-0.0173038	0.9861942404075946	0.9927673036619181	Mirdametinib	24h	B4	WU-225	FALSE	down	ZSCAN21
ENSG00000289285	1	44.6598	0.5334073714437213	0.944981	0.5644634376157676	0.5724387762849534	NA	Mirdametinib	24h	B4	WU-225	NA	up
ENSG00000166526	18	266.6400362516273	-0.664875	0.3732037267592565	-1.78153	0.0748253	0.41131234196035443	Mirdametinib	24h	B4	WU-225	FALSE	down	ZNF3
ENSG00000166508	18	837.6667308833105	-1.24195	0.5748895346048076	-2.16034	0.030746732173007725	0.36072436496154797	Mirdametinib	24h	B4	WU-225	FALSE	down	MCM7
ENSG00000130810	20	405.42244777421286	-0.140828	0.2729853938369755	-0.515882	0.6059365539905697	0.7761248925268408	Mirdametinib	24h	B4	WU-225	FALSE	down	PPAN
ENSG00000122952	17	463.1246430339494	-1.06271	0.5608256402566656	-1.8949	0.058106283730311035	0.4030833575345372	Mirdametinib	24h	B4	WU-225	FALSE	down	ZWINT
ENSG00000221838	10	87.48566183528457	-0.734051	0.3551911873981784	-2.06664	0.0387686	0.3760372050328153	Mirdametinib	24h	B4	WU-225	FALSE	down	AP4M1
ENSG00000122176	12	351.7814733508553	0.9515503386919133	0.5737866358311823	1.6583696434712283	0.0972429	0.4334441108093291	Mirdametinib	24h	B4	WU-225	FALSE	up	FMOD
ENSG00000166997	8	94.52478125868171	-0.302291	0.3880158301814524	-0.779069	0.43593903406008677	0.6674980070004889	Mirdametinib	24h	B4	WU-225	FALSE	down	CNPY4
ENSG00000188186	11	383.19871075468535	-0.20085	0.3439850252112284	-0.583891	0.5592938994625368	0.7497424246029645	Mirdametinib	24h	B4	WU-225	FALSE	down	LAMTOR4
ENSG00000165475	15	6.538739391877503	-0.771239	0.9966962432123365	-0.773795	0.4390520065139927	NA	Mirdametinib	24h	B4	WU-225	NA	down	CRYL1
ENSG00000197093	11	48.722452054902746	-0.0758879	0.5731644377627851	-0.132402	0.8946665819640611	0.9434371074054663	Mirdametinib	24h	B4	WU-225	FALSE	down	GAL3ST4
ENSG00000144233	11	1034.3041231301452	0.35660404245383015	0.33221684571601084	1.0734074657931894	0.28308833626526936	0.5700267476444064	Mirdametinib	24h	B4	WU-225	FALSE	up	AMMECR1L
ENSG00000105974	13	1075.0015591738118	-0.445293	0.48017732609703206	-0.927351	0.3537442821527071	0.6163924883493195	Mirdametinib	24h	B4	WU-225	FALSE	down	CAV1
ENSG00000066923	18	57.88974489242448	0.6363523697581089	0.9332670528461151	0.681855	0.49533093819145074	0.7068005010803515	Mirdametinib	24h	B4	WU-225	FALSE	up	STAG3
ENSG00000239521	10	131.39220142648847	-0.689892	0.3620104829174416	-1.90572	0.0566859	0.4019069624311736	Mirdametinib	24h	B4	WU-225	FALSE	down	CASTOR3P
ENSG00000264853	1	134.95483828381379	0.589113	0.7075709962389822	0.8325851648678008	0.4050787285672948	0.6492841524065329	Mirdametinib	24h	B4	WU-225	FALSE	up
ENSG00000121716	21	292.1296286263567	0.0743137	0.559812	0.13274750868583232	0.8943930688248977	0.9434371074054663	Mirdametinib	24h	B4	WU-225	FALSE	up	PILRB
ENSG00000166925	9	537.9789774867064	-0.281309	0.24463959066163138	-1.14989	0.2501890254164571	0.5501753831184852	Mirdametinib	24h	B4	WU-225	FALSE	down	TSC22D4
ENSG00000273820	2	99.27648387345502	-0.147425	0.256345	-0.575102	0.5652222061846257	0.7522324782797818	Mirdametinib	24h	B4	WU-225	FALSE	down	USP27X
ENSG00000106330	12	30.9727	-0.718894	0.5631449892607117	-1.27657	0.20175407170043277	NA	Mirdametinib	24h	B4	WU-225	NA	down	MOSPD3
ENSG00000106327	13	4.287826294244698	-0.864446	1.1759183881035142	-0.735124	0.46226395268388093	NA	Mirdametinib	24h	B4	WU-225	NA	down	TFR2
ENSG00000280594	2	4.107020869474299	0.5821327170447409	0.9829626534605337	0.5922226190337289	0.5537015248499648	NA	Mirdametinib	24h	B4	WU-225	NA	up	BTG3-AS1
ENSG00000172354	10	1806.0956504610147	-0.464293	0.47117718082334425	-0.985389	0.3244328844190849	0.5973124371825469	Mirdametinib	24h	B4	WU-225	FALSE	down	GNB2
ENSG00000146830	11	371.7744478861716	-0.798975	0.3521614275699967	-2.26877	0.023282077269457697	0.35893199354274374	Mirdametinib	24h	B4	WU-225	FALSE	down	GIGYF1
ENSG00000087088	21	163.50826186791954	-0.649007	0.5819043233193968	-1.11531	0.26471551843302815	0.5587166498685457	Mirdametinib	24h	B4	WU-225	FALSE	down	BAX
ENSG00000146828	18	143.52988558135172	-0.205186	0.3686132387095322	-0.556642	0.5777718732197206	0.7594479647263359	Mirdametinib	24h	B4	WU-225	FALSE	down	SLC12A9
ENSG00000087087	20	1518.316449089985	-0.0665378	0.14263989543156078	-0.466474	0.6408764237500216	0.7973929896230453	Mirdametinib	24h	B4	WU-225	FALSE	down	SRRT
ENSG00000165568	18	124.93401955337386	0.1272511445563577	0.29801315046340554	0.4269984205679657	0.6693804780937556	0.8131934909601858	Mirdametinib	24h	B4	WU-225	FALSE	up	AKR1E2
ENSG00000176125	7	19.003673661590184	-0.0278285	0.7342230357795664	-0.037902	0.9697658553933315	NA	Mirdametinib	24h	B4	WU-225	NA	down	UFSP1
ENSG00000087085	16	43.99189735311471	0.1973155156330589	0.48888459979921395	0.40360345920918117	0.6865043415242955	NA	Mirdametinib	24h	B4	WU-225	NA	up	ACHE
ENSG00000069974	16	43.17517397968865	-1.15267	0.5824906906118612	-1.97886	0.0478318	NA	Mirdametinib	24h	B4	WU-225	NA	down	RAB27A
ENSG00000133789	15	734.8936059071974	-0.371524	0.39767133639144947	-0.93425	0.35017517534239273	0.6136287913769249	Mirdametinib	24h	B4	WU-225	FALSE	down	SWAP70
ENSG00000272582	1	5.5638	0.5971239486231729	1.3901024820703578	0.4295539043523198	0.6675201744135791	NA	Mirdametinib	24h	B4	WU-225	NA	up
ENSG00000105810	10	1783.5990123911793	-0.850307	0.52479677779185685	-1.62026	0.10517640875072912	0.4393685408858329	Mirdametinib	24h	B4	WU-225	FALSE	down	CDK6
ENSG00000106367	15	341.96359097169125	-0.201728	0.4223387788875027	-0.477644	0.6329034244933534	0.7935216668195645	Mirdametinib	24h	B4	WU-225	FALSE	down	AP1S1
ENSG00000287879	1	9.337712189938884	1.0717754943043716	1.0864263151948266	0.9865146667698051	0.32388062162533976	NA	Mirdametinib	24h	B4	WU-225	NA	up
ENSG00000128564	8	1946.4648011675467	-0.602692	0.40460439188850333	-1.48958	0.13633387047412648	0.46585254147130994	Mirdametinib	24h	B4	WU-225	FALSE	down	VGF
ENSG00000167011	9	13.725177254859917	0.48310820711579106	1.3843078101825304	0.34898900631940377	0.7270975630118722	NA	Mirdametinib	24h	B4	WU-225	NA	up	NAT16
ENSG00000187775	17	59.569305803338224	0.7042149841304354	0.5201690973605531	1.3538193401026122	0.1757940218909772	0.49614566580921915	Mirdametinib	24h	B4	WU-225	FALSE	up	DNAH17
ENSG00000106397	12	623.452	-0.725832	0.4686550423141157	-1.54875	0.12144066247438237	0.4537355775039379	Mirdametinib	24h	B4	WU-225	FALSE	down	PLOD3
ENSG00000106400	12	405.3146362078544	0.031145442412028893	0.23444779470616645	0.13284596023205716	0.8943152054512222	0.9434371074054663	Mirdametinib	24h	B4	WU-225	FALSE	up	ZNHIT1
ENSG00000141655	17	38.108278741989174	1.042185351734705	0.6350413645184899	1.6411298695871972	0.1007704595603644	NA	Mirdametinib	24h	B4	WU-225	NA	up	TNFRSF11A
ENSG00000106404	14	104.21566618605533	0.8313646560164277	0.7601392584425234	1.0937004592024895	0.27408637282447024	0.5641359201856025	Mirdametinib	24h	B4	WU-225	FALSE	up	CLDN15
ENSG00000214253	9	313.79613615711287	0.0329564	0.16794621656117564	0.19623164530914652	0.8444288601621603	0.9173963355831162	Mirdametinib	24h	B4	WU-225	FALSE	up	FIS1
ENSG00000137821	12	70.64076570321323	-1.14196	0.33049904105781713	-3.45526	5.497721212407269e-4	0.0981614	Mirdametinib	24h	B4	WU-225	FALSE	down	LRRC49
ENSG00000148600	15	27.70504866446312	0.2929325111696882	0.617159	0.47464701916148333	0.6350385866703896	NA	Mirdametinib	24h	B4	WU-225	NA	up	CDHR1
ENSG00000268189	2	12.582925434106748	1.7315114944095609	0.9177208608812883	1.8867518089833857	0.0591937	NA	Mirdametinib	24h	B4	WU-225	NA	up
ENSG00000058063	16	714.38	-0.702332	0.5551880331608671	-1.26503	0.20585918422280436	0.5198033109877155	Mirdametinib	24h	B4	WU-225	FALSE	down	ATP11B
ENSG00000170919	16	147.20376270222644	0.0667592	0.41796252233820913	0.15972529428304832	0.8730974747513934	0.9323278900909796	Mirdametinib	24h	B4	WU-225	FALSE	up	TPT1-AS1
ENSG00000128581	17	287.1536053451867	-0.876302	0.5133449111636625	-1.70704	0.0878139	0.427675	Mirdametinib	24h	B4	WU-225	FALSE	down	IFT22
ENSG00000173581	8	43.727694314622745	-0.242127	0.5955746779496112	-0.406543	0.6843434141636247	NA	Mirdametinib	24h	B4	WU-225	NA	down	CCDC106
ENSG00000160963	14	9.159509874784739	-0.314889	1.1564737191262848	-0.272284	0.7854039745755937	NA	Mirdametinib	24h	B4	WU-225	NA	down	COL26A1
ENSG00000164975	16	344.68283918653185	-1.2044	0.5417233739509869	-2.22328	0.0261968	0.35990194229205724	Mirdametinib	24h	B4	WU-225	FALSE	down	SNAPC3
ENSG00000272918	1	45.35973275615249	0.9740270115841615	0.7175373994348474	1.3574581789762212	0.17463567310998518	NA	Mirdametinib	24h	B4	WU-225	NA	up
ENSG00000283646	2	1.6221901719630494	-1.10631	1.9213607977543228	-0.575795	0.5647537293106559	NA	Mirdametinib	24h	B4	WU-225	NA	down	LINC02009
ENSG00000131480	9	261.1556761341002	0.7575479593156795	1.0484720015960418	0.7225256927819707	0.4699713348912938	0.6897878673954008	Mirdametinib	24h	B4	WU-225	FALSE	up	AOC2
ENSG00000121057	13	940.5087837767745	0.5116647103452739	0.3018879614098517	1.6948827901441998	0.0900977	0.4299605289491789	Mirdametinib	24h	B4	WU-225	FALSE	up	AKAP1
ENSG00000138035	15	503.3318773498088	-0.559278	0.2774072938121432	-2.01609	0.0437906	0.3818358486531676	Mirdametinib	24h	B4	WU-225	FALSE	down	PNPT1
ENSG00000246985	8	2.0497278447215366	-3.13566	1.7614269317805487	-1.78018	0.0750459	NA	Mirdametinib	24h	B4	WU-225	NA	down	SOCS2-AS1
ENSG00000170458	15	23.07869954738069	1.471615256461752	0.7336142512588038	2.0059796465739552	0.044858419588951794	NA	Mirdametinib	24h	B4	WU-225	NA	up	CD14
ENSG00000169116	11	88.60224889677397	0.024542809405551667	0.6178703675476193	0.0397216	0.968315	0.9846501831232213	Mirdametinib	24h	B4	WU-225	FALSE	up	PARM1
ENSG00000128563	13	461.14795101569894	0.3345364254626009	0.3985815603334652	0.839317	0.4012912405302164	0.6477714708514821	Mirdametinib	24h	B4	WU-225	FALSE	up	PRKRIP1
ENSG00000239969	6	15.666130845516676	-0.542128	1.359689700911759	-0.398714	0.6901037024313731	NA	Mirdametinib	24h	B4	WU-225	NA	down
ENSG00000160993	4	140.24877398780515	-0.41815	0.4191985282807858	-0.997498	0.318523	0.5925068944112019	Mirdametinib	24h	B4	WU-225	FALSE	down	ALKBH4
ENSG00000161036	13	528.9247853877367	-0.666467	0.2167735821919547	-3.07449	0.00210866	0.2001202853495715	Mirdametinib	24h	B4	WU-225	FALSE	down	LRWD1
ENSG00000197343	11	634.9928473033461	-0.96496	0.28679619566574116	-3.36462	7.664920399475003e-4	0.11384966997751149	Mirdametinib	24h	B4	WU-225	FALSE	down	ZNF655
ENSG00000005075	16	261.6654032384068	-0.304556	0.4181820051202561	-0.728286	0.46643846120171734	0.6886131831989882	Mirdametinib	24h	B4	WU-225	FALSE	down	POLR2J
ENSG00000284981	1	58.50594816881595	-0.484228	0.4725913158160259	-1.02462	0.3055410684863503	0.5844112069781888	Mirdametinib	24h	B4	WU-225	FALSE	down	UPK3BL2
ENSG00000285437	2	790.9916202785862	0.0644418	0.4742065065741349	0.13589393209021905	0.8919051324670447	0.9424199669616959	Mirdametinib	24h	B4	WU-225	FALSE	up	POLR2J3
ENSG00000105808	19	177.25910618090813	0.19753713456771357	0.4514011832833347	0.4376088098194546	0.6616698838078073	0.8079505116332677	Mirdametinib	24h	B4	WU-225	FALSE	up	RASA4
ENSG00000205236	6	6.868279276800609	1.1437433291441867	2.795699276541594	0.4091081393271485	0.6824603033679326	NA	Mirdametinib	24h	B4	WU-225	NA	up
ENSG00000276386	1	16.828811474082183	1.517431471460685	0.8544906605777898	1.775831546753978	0.0757607	NA	Mirdametinib	24h	B4	WU-225	NA	up	CNTNAP3P2
ENSG00000267368	1	130.1911537265842	-0.928154	0.4465714792222212	-2.0784	0.0376725	0.37322623681964173	Mirdametinib	24h	B4	WU-225	FALSE	down	UPK3BL1
ENSG00000198324	14	193.5109875109306	-0.934644	0.5792734828804146	-1.61348	0.10664109848559192	0.44070215520739564	Mirdametinib	24h	B4	WU-225	FALSE	down	PHETA1
ENSG00000121060	19	1782.5151957409767	-0.526197	0.3274594951024662	-1.60691	0.10807470319334814	0.44258998044351444	Mirdametinib	24h	B4	WU-225	FALSE	down	TRIM25
ENSG00000228049	7	131.0613990391788	-0.102439	0.47591176451905687	-0.215248	0.8295736106163405	0.9090282743715131	Mirdametinib	24h	B4	WU-225	FALSE	down	POLR2J2
ENSG00000136840	19	273.4294698152523	-0.0766063	0.30910935023597297	-0.247829	0.8042665150770835	0.8948478959734255	Mirdametinib	24h	B4	WU-225	FALSE	down	ST6GALNAC4
ENSG00000161040	18	25.292444639532505	-0.533516	0.44144058286410337	-1.20858	0.22682477304261112	NA	Mirdametinib	24h	B4	WU-225	NA	down	FBXL13
ENSG00000263465	5	176.5842457805726	0.4008587144411293	0.18954284701927337	2.114871232256887	0.034440923661615615	0.36869492352481054	Mirdametinib	24h	B4	WU-225	FALSE	up	SRSF8
ENSG00000225449	3	9.106196756776445	-0.240178	0.7294189540357034	-0.329272	0.7419497504798873	NA	Mirdametinib	24h	B4	WU-225	NA	down	RAB6C-AS1
ENSG00000132254	13	495.0341169583767	-0.590642	0.2958257896895226	-1.99659	0.045870185787293245	0.3881102756395258	Mirdametinib	24h	B4	WU-225	FALSE	down	ARFIP2
ENSG00000161048	12	122.07510646463004	0.022320552448115503	0.30231450361276296	0.0738322	0.9411438851601058	0.9692582572470382	Mirdametinib	24h	B4	WU-225	FALSE	up	NAPEPLD
ENSG00000272822	2	17.458407076080757	-0.22017	0.8430966465150663	-0.261145	0.793981	NA	Mirdametinib	24h	B4	WU-225	NA	down
ENSG00000286327	1	15.723484739336255	-0.243361	0.68143	-0.357133	0.7209923109115643	NA	Mirdametinib	24h	B4	WU-225	NA	down
ENSG00000170629	15	58.977066732470064	0.3261421449878458	0.3736827542314847	0.8727781555201527	0.38278400841021587	0.6368464332451518	Mirdametinib	24h	B4	WU-225	FALSE	up	DPY19L2P2
ENSG00000105819	14	340.63662640772685	-0.46682	0.21668027811929447	-2.15442	0.0312073	0.36072436496154797	Mirdametinib	24h	B4	WU-225	FALSE	down	PMPCB
ENSG00000105821	15	643.2967460119074	-0.167316	0.2578384426830253	-0.648919	0.5163906245074921	0.7198301235448782	Mirdametinib	24h	B4	WU-225	FALSE	down	DNAJC2
ENSG00000161057	13	1250.2757541556953	-0.26112	0.3344479910418785	-0.780749	0.43495037129881714	0.6667567207370538	Mirdametinib	24h	B4	WU-225	FALSE	down	PSMC2
ENSG00000003056	8	752.0211160571142	-0.900687	0.5365141587655845	-1.67878	0.0931958	0.4319100088372014	Mirdametinib	24h	B4	WU-225	FALSE	down	M6PR
ENSG00000232611	1	21.737263675096806	0.7808013798260676	0.916501	0.8519369034368242	0.39424911312262084	NA	Mirdametinib	24h	B4	WU-225	NA	up
ENSG00000197258	5	18.954013871854173	0.7219285646039649	0.568838	1.2691276234491944	0.20439554954066816	NA	Mirdametinib	24h	B4	WU-225	NA	up	EIF4BP6
ENSG00000225329	3	2.9028177532053556	-0.2937	1.250292472035907	-0.234905	0.8142824085205906	NA	Mirdametinib	24h	B4	WU-225	NA	down	NA
ENSG00000243352	3	9.718417499780006	0.6016741004553146	1.6812116259881507	0.3578812394315165	0.7204321908993312	NA	Mirdametinib	24h	B4	WU-225	NA	up	RN7SL8P
ENSG00000239569	4	19.14981095786517	0.8487528221636007	0.7183035186923951	1.1816074961023113	0.2373614777913014	NA	Mirdametinib	24h	B4	WU-225	NA	up	KMT2E-AS1
ENSG00000185015	8	453.274	-0.310822	0.23929653020342365	-1.2989	0.19397888452240314	0.5100750054427913	Mirdametinib	24h	B4	WU-225	FALSE	down	CA13
ENSG00000165209	19	444.0119836334127	-0.161848	0.25106072222295855	-0.644656	0.5191503301395264	0.7225957475019387	Mirdametinib	24h	B4	WU-225	FALSE	down	STRBP
ENSG00000135250	17	627.9641328323537	0.0628626	0.20312392420568134	0.3094792795956559	0.7569569715426266	0.8670560760167303	Mirdametinib	24h	B4	WU-225	FALSE	up	SRPK2
ENSG00000163040	15	17.632075212610182	-0.30334	0.6430528174265877	-0.471718	0.637128	NA	Mirdametinib	24h	B4	WU-225	NA	down	CCDC74A
ENSG00000091127	14	414.5490203551314	-0.0792761	0.27488773365433433	-0.288394	0.773045	0.8760714458705504	Mirdametinib	24h	B4	WU-225	FALSE	down	PUS7
ENSG00000135249	8	477.85579892785967	1.6363633842357984e-4	0.29830675231702986	5.485505680061607e-4	0.9995623199929184	0.9996411125453378	Mirdametinib	24h	B4	WU-225	FALSE	up	RINT1
ENSG00000174137	14	35.70161922082815	0.9418387038741188	0.722651	1.3033100290064519	0.19246893855159733	NA	Mirdametinib	24h	B4	WU-225	NA	up	FAM53A
ENSG00000128536	16	39.38063600413331	0.4579272267635593	0.3333270817516215	1.3738074456991871	0.16950146899570923	NA	Mirdametinib	24h	B4	WU-225	NA	up	CDHR3
ENSG00000273320	1	7.685034827651236	0.20087478401569325	1.0588373601130385	0.1897125957042623	0.8495343501149417	NA	Mirdametinib	24h	B4	WU-225	NA	up	NAMPT-AS1
ENSG00000175445	17	1.8052102249642805	0.9731059599347031	1.5001929303402006	0.6486538766144102	0.5165621231593822	NA	Mirdametinib	24h	B4	WU-225	NA	up	LPL
ENSG00000175183	10	293.104	0.44260727578236636	0.23221416620776436	1.9060304675226454	0.0566463	0.4019069624311736	Mirdametinib	24h	B4	WU-225	FALSE	up	CSRP2
ENSG00000163947	12	336.65046381521535	0.7028977786695358	0.547778	1.283179395773375	0.1994292328320656	0.514306	Mirdametinib	24h	B4	WU-225	FALSE	up	ARHGEF3
ENSG00000253276	5	125.32212028833338	-0.0792085	0.23844704473218842	-0.332185	0.7397497237724056	0.8549881338708671	Mirdametinib	24h	B4	WU-225	FALSE	down	CCDC71L
ENSG00000005249	13	209.47575790295832	1.2894363756871534	0.7113796182944939	1.812585492368377	0.0698958	0.4071325156661958	Mirdametinib	24h	B4	WU-225	FALSE	up	PRKAR2B
ENSG00000105856	14	197.90182085513777	-0.723678	0.31876293944096723	-2.27027	0.023191197920952637	0.35893199354274374	Mirdametinib	24h	B4	WU-225	FALSE	down	HBP1
ENSG00000136379	12	85.70624299492574	-0.0559604	0.5294371180699055	-0.105698	0.9158220637634227	0.9547275696767906	Mirdametinib	24h	B4	WU-225	FALSE	down	ABHD17C
ENSG00000272072	1	2.925423087926192	-0.407106	1.2648978844209688	-0.321849	0.7475668746043336	NA	Mirdametinib	24h	B4	WU-225	NA	down
ENSG00000288558	2	55.07191165017668	-0.0671824	0.5308048287610747	-0.126567	0.8992830762554194	0.9461132070072409	Mirdametinib	24h	B4	WU-225	FALSE	down	DUS4L-BCAP29
ENSG00000233705	8	2.5977004147770777	0.6403119055189412	1.352057012639802	0.47358350981721886	0.6357969369504084	NA	Mirdametinib	24h	B4	WU-225	NA	up	SLC26A4-AS1
ENSG00000091137	14	2.2393492991227615	0.49369522944863725	1.8731622029961805	0.26356245532765743	0.792117	NA	Mirdametinib	24h	B4	WU-225	NA	up	SLC26A4
ENSG00000241764	5	23.674230406232848	0.33039160499134107	0.6724002899768653	0.4913614849908952	0.6231707999589815	NA	Mirdametinib	24h	B4	WU-225	NA	up	CBLL1-AS1
ENSG00000091140	15	752.4717440561885	-0.0315398	0.3414135539856744	-0.0923799	0.9263961986427707	0.9605818809308342	Mirdametinib	24h	B4	WU-225	FALSE	down	DLD
ENSG00000162636	16	457.5691353652143	-0.0701477	0.20673401325174146	-0.339314	0.7343734398909159	0.8513336834700338	Mirdametinib	24h	B4	WU-225	FALSE	down	EEIG2
ENSG00000091129	22	237.36894615164255	-1.13841	0.6953152804454028	-1.63725	0.10157742926115887	0.43760773959045346	Mirdametinib	24h	B4	WU-225	FALSE	down	NRCAM
ENSG00000177683	14	164.01696554823053	-0.522908	0.507819	-1.02971	0.3031449984282075	0.5832751067903296	Mirdametinib	24h	B4	WU-225	FALSE	down	THAP5
ENSG00000128590	5	615.949	0.6906125879250495	0.4458301466306735	1.5490486525962863	0.12137002490902517	0.4537355775039379	Mirdametinib	24h	B4	WU-225	FALSE	up	DNAJB9
ENSG00000169246	16	67.37510918268204	-0.0472956	0.7443796671982484	-0.0635369	0.9493389543033683	0.9744549606186759	Mirdametinib	24h	B4	WU-225	FALSE	down	NPIPB3
ENSG00000225647	2	9.957040347092542	0.710206	1.2926213707205838	0.549431	0.5827099021935398	NA	Mirdametinib	24h	B4	WU-225	NA	up
ENSG00000019186	10	115.2938363791278	0.35249829324798465	0.3344775905467835	1.0538771601162937	0.29193916100798695	0.5749272512780859	Mirdametinib	24h	B4	WU-225	FALSE	up	CYP24A1
ENSG00000159023	22	636.726	-0.24289	0.4184189211522134	-0.580494	0.5615813369404359	0.7513597037410444	Mirdametinib	24h	B4	WU-225	FALSE	down	EPB41
ENSG00000206760	1	0	NA	NA	NA	NA	NA	Mirdametinib	24h	B4	WU-225	NA	NA	SNORA6
ENSG00000110906	13	1090.5509448213577	0.24611250475419547	0.17680177761080312	1.3920250581188571	0.16391481003836428	0.48898375508079694	Mirdametinib	24h	B4	WU-225	FALSE	up	KCTD10
ENSG00000204899	6	204.87805661154215	0.36141897439076814	0.3629653702425984	0.9957395498893002	0.31937670836565635	0.5928030063492351	Mirdametinib	24h	B4	WU-225	FALSE	up	MZT1
ENSG00000174136	13	956.9592422812735	0.7330555812941719	0.42334196438226185	1.7315920531616618	0.0833462	0.42050193204240155	Mirdametinib	24h	B4	WU-225	FALSE	up	RGMB
ENSG00000258789	1	4.216669372165354	0.6800657085871138	1.1890115409172064	0.5719588794424227	0.5673498331102471	NA	Mirdametinib	24h	B4	WU-225	NA	up
ENSG00000128512	24	546.8121998581493	-0.520967	0.2508301075621699	-2.07697	0.037804308138849434	0.37322623681964173	Mirdametinib	24h	B4	WU-225	FALSE	down	DOCK4
ENSG00000234358	1	9.716445752034726	0.016777849431274094	0.8242565038140081	0.020355131386454894	0.9837600763930202	NA	Mirdametinib	24h	B4	WU-225	NA	up	RPL7AP42
ENSG00000120899	18	5.181440599729365	-0.871951	1.1206784820972795	-0.778057	0.43653557633747586	NA	Mirdametinib	24h	B4	WU-225	NA	down	PTK2B
ENSG00000101473	17	87.9022	-0.612307	0.27292719398486065	-2.24348	0.024865800958296345	0.35990194229205724	Mirdametinib	24h	B4	WU-225	FALSE	down	ACOT8
ENSG00000168411	14	1110.6034536368084	0.0759349	0.22207433766093354	0.3419346374976127	0.7324000820721988	0.8504447960140936	Mirdametinib	24h	B4	WU-225	FALSE	up	RFWD3
ENSG00000006652	15	2202.3634094695594	0.5662876028137814	0.39698092822348735	1.4264856635505168	0.153728	0.48070424024965225	Mirdametinib	24h	B4	WU-225	FALSE	up	IFRD1
ENSG00000223646	2	3.322418145039819	0.27593985988813413	2.196473560479712	0.1256285824937809	0.9000259366414693	NA	Mirdametinib	24h	B4	WU-225	NA	up	LINC03076
ENSG00000167258	15	2260.884638911533	0.19407061911334428	0.4164422004180166	0.4660205399897992	0.6412007983183687	0.7976351823991874	Mirdametinib	24h	B4	WU-225	FALSE	up	CDK12
ENSG00000234520	7	0.6119097437013378	3.0502925912651224	2.965385872958939	1.0286326036285665	0.30365235111415206	NA	Mirdametinib	24h	B4	WU-225	NA	up
ENSG00000128573	27	66.9598	0.7579642115496813	0.3846310060276581	1.970626911693067	0.0487666	0.3911848498087166	Mirdametinib	24h	B4	WU-225	FALSE	up	FOXP2
ENSG00000206588	1	1148.3171774098867	1.7690731431691489	0.7532482652790184	2.3485923894080902	0.018844523464101055	0.3526260607508113	Mirdametinib	24h	B4	WU-225	FALSE	up	RNU1-28P
ENSG00000283782	2	62.215687971485806	0.34439143264911287	0.530917	0.6486729995530409	0.5165497600732333	0.7198301235448782	Mirdametinib	24h	B4	WU-225	FALSE	up
ENSG00000135272	13	206.03413639695543	-0.357181	0.3868162002234293	-0.923386	0.35580602494849994	0.6175254498661585	Mirdametinib	24h	B4	WU-225	FALSE	down	MDFIC
ENSG00000225535	7	1.8276030487772663	-0.0609617	1.6357974552977415	-0.0372673	0.970272	NA	Mirdametinib	24h	B4	WU-225	NA	down	LINC01393
ENSG00000260742	1	2.004198885530778	-3.01337	1.8268313084145842	-1.64951	0.0990441	NA	Mirdametinib	24h	B4	WU-225	NA	down	ITPRID2-DT
ENSG00000260007	3	96.92485232913106	-0.20544	0.36938995523822904	-0.55616	0.5781015972749113	0.7596752943786048	Mirdametinib	24h	B4	WU-225	FALSE	down
ENSG00000151835	17	4843.655242426565	-0.681476	0.4047849339864414	-1.68355	0.0922687	0.4313911828168475	Mirdametinib	24h	B4	WU-225	FALSE	down	SACS
ENSG00000279086	1	11.044620207590462	1.6965784980513572	0.9615943746954498	1.7643390422169294	0.0776749	NA	Mirdametinib	24h	B4	WU-225	NA	up
ENSG00000287539	1	6.854032994107991	0.22121627464035354	1.04478	0.21173450570596505	0.8323141667068784	NA	Mirdametinib	24h	B4	WU-225	NA	up
ENSG00000152455	16	227.55246927102064	-0.853655	0.48458895209179054	-1.76161	0.0781359	0.414977	Mirdametinib	24h	B4	WU-225	FALSE	down	SUV39H2
ENSG00000135269	18	996.5095377754097	0.0932811	0.3298773424011828	0.28277504531182535	0.7773492848692627	0.878908	Mirdametinib	24h	B4	WU-225	FALSE	up	TES
ENSG00000281358	1	6.281121118983393	0.16037234347079576	1.2275425544923775	0.13064503783098105	0.8960561129990722	NA	Mirdametinib	24h	B4	WU-225	NA	up	RASSF1-AS1
ENSG00000198898	15	1464.8193624272374	-0.044006	0.3980984349188101	-0.11054	0.9119807843472556	0.9524995424351456	Mirdametinib	24h	B4	WU-225	FALSE	down	CAPZA2
ENSG00000133818	14	549.466	-0.173624	0.2928083678560276	-0.592961	0.5532075514241808	0.7456650848178032	Mirdametinib	24h	B4	WU-225	FALSE	down	RRAS2
ENSG00000227199	1	3.449739389441959	0.15707379685854886	1.5017724649259356	0.10459227381445925	0.9166993456814914	NA	Mirdametinib	24h	B4	WU-225	NA	up	ST7-AS1
ENSG00000048140	18	127.43517374314558	-0.547126	0.3794460862593633	-1.44191	0.14932855875478412	0.476999	Mirdametinib	24h	B4	WU-225	FALSE	down	TSPAN17
ENSG00000196597	13	275.7779364610583	0.5384157543311789	0.6348921262949822	0.8480428911178864	0.3964140844762688	0.6448654301513557	Mirdametinib	24h	B4	WU-225	FALSE	up	ZNF782
ENSG00000152763	17	12.713647660536337	-0.120934	0.6959185182296957	-0.173776	0.8620413191482293	NA	Mirdametinib	24h	B4	WU-225	NA	down	DNAI4
ENSG00000106013	15	6.470097476522243	-0.152845	0.8183184115920702	-0.18678	0.851833	NA	Mirdametinib	24h	B4	WU-225	NA	down	ANKRD7
ENSG00000285584	3	5.271451920908531	-0.700371	1.1223337021381803	-0.624031	0.5326073626175261	NA	Mirdametinib	24h	B4	WU-225	NA	down	NA
ENSG00000071243	16	112.35106911899943	0.49333379041203007	0.2640215014946208	1.8685364169936036	0.061687338997511366	0.4041818570681123	Mirdametinib	24h	B4	WU-225	FALSE	up	ING3
ENSG00000106034	18	127.92312855648761	-0.291295	0.4319426531329243	-0.674383	0.5000678286703921	0.7095618940348036	Mirdametinib	24h	B4	WU-225	FALSE	down	CPED1
ENSG00000175166	17	7169.02	-0.391149	0.31839451675913505	-1.22851	0.21925740563882437	0.5278403615445474	Mirdametinib	24h	B4	WU-225	FALSE	down	PSMD2
ENSG00000287554	1	5.657064165394362	1.2537575548830067	1.108096052968292	1.131452053749787	0.2578648729004466	NA	Mirdametinib	24h	B4	WU-225	NA	up
ENSG00000143157	12	1233.3117519047178	-0.295109	0.41582404187380845	-0.709696	0.4778925097045477	0.695247	Mirdametinib	24h	B4	WU-225	FALSE	down	POGK
ENSG00000196937	11	656.9759715368544	-0.400173	0.30048733560275936	-1.33175	0.18294365796376205	0.5009726286609647	Mirdametinib	24h	B4	WU-225	FALSE	down	FAM3C
ENSG00000285804	2	2.8961695074489624	-0.233999	1.4901254516898725	-0.157033	0.8752185945764559	NA	Mirdametinib	24h	B4	WU-225	NA	down
ENSG00000169862	20	67.14272781144074	0.2524073086624496	0.5584042944243547	0.45201534297412616	0.6512579293416823	0.8028738666756893	Mirdametinib	24h	B4	WU-225	FALSE	up	CTNND2
ENSG00000225783	9	64.10497618859327	-0.319288	0.5735114173651252	-0.556725	0.5777152442330247	0.7594479647263359	Mirdametinib	24h	B4	WU-225	FALSE	down	MIAT
ENSG00000106278	12	13.551977033655461	0.610864	0.5507917374199878	1.1090651397440032	0.26740208205952426	NA	Mirdametinib	24h	B4	WU-225	NA	up	PTPRZ1
ENSG00000008311	16	163.43649492384327	0.0755667	0.2385240903739512	0.3168096599280575	0.7513880339399296	0.8634192933208197	Mirdametinib	24h	B4	WU-225	FALSE	up	AASS
ENSG00000123146	20	302.294	0.17085080547730638	0.31285444126178835	0.5461031807259624	0.5849950135161729	0.7641132231524437	Mirdametinib	24h	B4	WU-225	FALSE	up	ADGRE5
ENSG00000128610	12	25.7253	1.116786812222021	1.0099568006522326	1.1057768129298178	0.26882313344255704	NA	Mirdametinib	24h	B4	WU-225	NA	up	FEZF1
ENSG00000081803	17	87.1101	0.019255206045497717	0.4942886229703644	0.0389554	0.9689259552737856	0.9847249807871984	Mirdametinib	24h	B4	WU-225	FALSE	up	CADPS2
ENSG00000159958	7	26.694858191769292	0.5615258506312371	0.8393212319477557	0.6690237649870268	0.5034803183694143	NA	Mirdametinib	24h	B4	WU-225	NA	up	TNFRSF13C
ENSG00000128609	16	323.87121283239304	-0.21482	0.2747542907321415	-0.781864	0.43429462788119316	0.6663315931707217	Mirdametinib	24h	B4	WU-225	FALSE	down	NDUFA5
ENSG00000254166	3	3.3978969373031305	0.6305625297703078	1.391201905969304	0.4532501911223092	0.6503685946279852	NA	Mirdametinib	24h	B4	WU-225	NA	up	CASC19
ENSG00000106299	8	883.231	-0.211985	0.34673122481983015	-0.611382	0.5409465020141935	0.7379557280703304	Mirdametinib	24h	B4	WU-225	FALSE	down	WASL
ENSG00000272686	1	10.622916719678921	-0.97157	0.7293519168048576	-1.3321	0.18282707797243372	NA	Mirdametinib	24h	B4	WU-225	NA	down	WASL-DT
ENSG00000205562	4	29.580051146977734	0.0249003	0.759865	0.0327694	0.9738585035077421	NA	Mirdametinib	24h	B4	WU-225	NA	up	FLRT2-AS1
ENSG00000184924	6	146.43335782411867	-0.40984	0.348005	-1.17769	0.2389216710794001	0.5409597498878294	Mirdametinib	24h	B4	WU-225	FALSE	down	PTRHD1
ENSG00000100918	14	15.627953044843034	0.42509591091310456	0.7066498625045318	0.601565	0.5474636510653508	NA	Mirdametinib	24h	B4	WU-225	NA	up	REC8
ENSG00000084112	15	855.7234720936905	-0.656903	0.4022645475899163	-1.63301	0.10246636063787584	0.43767165521080437	Mirdametinib	24h	B4	WU-225	FALSE	down	SSH1
ENSG00000128513	16	226.34681358955075	0.41979225412730253	0.32512553028670477	1.2911697637436161	0.19664481724631505	0.5122848799258607	Mirdametinib	24h	B4	WU-225	FALSE	up	POT1
ENSG00000224189	8	140.70257394427392	-1.3694	0.6759606103840359	-2.02586	0.0427795	0.3818358486531676	Mirdametinib	24h	B4	WU-225	FALSE	down	HAGLR
ENSG00000157540	22	1289.53	0.0800863	0.20467992208413455	0.391276	0.6955934341365226	0.8283121569195054	Mirdametinib	24h	B4	WU-225	FALSE	up	DYRK1A
ENSG00000121068	14	388.7133352657826	-0.500699	0.5048916449380809	-0.991697	0.3213454522664243	0.5944750295864866	Mirdametinib	24h	B4	WU-225	FALSE	down	TBX2
ENSG00000048405	11	715.0949369900577	0.0449342	0.34699694793254576	0.12949451276256313	0.8969663665774943	0.9445806768830605	Mirdametinib	24h	B4	WU-225	FALSE	up	ZNF800
ENSG00000280347	1	179.0329891441309	0.00824201	0.5036911198781729	0.016363220518895414	0.9869446215926704	0.9931496971925681	Mirdametinib	24h	B4	WU-225	FALSE	up
ENSG00000179562	3	642.2656050638226	0.451264	0.34932277335347117	1.291826104818994	0.196417	0.5122848799258607	Mirdametinib	24h	B4	WU-225	FALSE	up	GCC1
ENSG00000197157	11	2501.647754499656	-0.634029	0.39651568437086726	-1.599	0.10982028805116437	0.44455451415405794	Mirdametinib	24h	B4	WU-225	FALSE	down	SND1
ENSG00000279078	1	68.4674	0.0914161	0.5759470827643092	0.15872316212078558	0.8738869887784584	0.9329353943648857	Mirdametinib	24h	B4	WU-225	FALSE	up	SND1-IT1
ENSG00000128594	8	139.17759134138632	1.1489253398840993	0.8845543562410467	1.298874774373967	0.19398690795786774	0.5100750054427913	Mirdametinib	24h	B4	WU-225	FALSE	up	LRRC4
ENSG00000174469	23	29.19708326394366	0.6425814058421727	0.8255226000037326	0.7783934756471443	0.4363370838776692	NA	Mirdametinib	24h	B4	WU-225	NA	up	CNTNAP2
ENSG00000106344	8	1270.0956734610186	0.0961918	0.3831689495190491	0.2510428651842006	0.8017809684694119	0.8935010102049502	Mirdametinib	24h	B4	WU-225	FALSE	up	RBM28
ENSG00000055130	18	960.4252877086877	-0.385579	0.44441720417917335	-0.867605	0.38561041797250467	0.6388403464112258	Mirdametinib	24h	B4	WU-225	FALSE	down	CUL1
ENSG00000149357	10	652.3050568271339	-0.400967	0.3942374235955965	-1.01707	0.30911963452474905	0.5868889456532084	Mirdametinib	24h	B4	WU-225	FALSE	down	LAMTOR1
ENSG00000019505	8	366.95168392821023	-1.22858	0.8022710333919856	-1.53137	0.12567750946527842	0.45683829058669184	Mirdametinib	24h	B4	WU-225	FALSE	down	SYT13
ENSG00000106348	18	875.972	-0.337033	0.44850642766407683	-0.751457	0.4523777883941268	0.6795307839635669	Mirdametinib	24h	B4	WU-225	FALSE	down	IMPDH1
ENSG00000289496	1	5.5567665109789655	0.8645593287613046	0.8747355758141994	0.9883664877315379	0.3229731938880927	NA	Mirdametinib	24h	B4	WU-225	NA	up
ENSG00000171757	17	16.669749228051746	-1.21031	0.6740677931642775	-1.79554	0.072568	NA	Mirdametinib	24h	B4	WU-225	NA	down	LRRC34
ENSG00000273184	1	17.560517193305646	0.3161250312382348	1.1605435361449623	0.27239394421024804	0.7853191285443889	NA	Mirdametinib	24h	B4	WU-225	NA	up
ENSG00000165055	16	415.54	-0.333305	0.18096561300705968	-1.84181	0.0655023	0.40522451274712007	Mirdametinib	24h	B4	WU-225	FALSE	down	METTL2B
ENSG00000170946	15	388.60957373152326	0.33480224465233405	0.4814821814243396	0.695357	0.4868312895630818	0.7007447130539085	Mirdametinib	24h	B4	WU-225	FALSE	up	DNAJC24
ENSG00000242588	6	126.41476451037916	-0.0928741	0.2630192370027538	-0.353108	0.7240076227497727	0.8453242253310667	Mirdametinib	24h	B4	WU-225	FALSE	down
ENSG00000279031	1	3.112877834822822	0.2535813365813356	1.586803422664305	0.1598063962803676	0.8730335853379974	NA	Mirdametinib	24h	B4	WU-225	NA	up
ENSG00000198853	12	673.2662954229312	0.0905261	0.3767762850451146	0.24026486353594742	0.8101249321182865	0.897289	Mirdametinib	24h	B4	WU-225	FALSE	up	RUSC2
ENSG00000243302	3	42.110142829131064	0.240276	0.5836761972593987	0.41165944743922134	0.6805890523408145	NA	Mirdametinib	24h	B4	WU-225	NA	up
ENSG00000177595	19	159.413	0.27992105070110107	0.8278900108180305	0.338114	0.735277	0.851558	Mirdametinib	24h	B4	WU-225	FALSE	up	PIDD1
ENSG00000230715	3	6.840422318369577	-0.794025	0.8473110560858158	-0.937112	0.348701	NA	Mirdametinib	24h	B4	WU-225	NA	down
ENSG00000112183	15	378.49227344941136	-1.00919	0.6529808580408324	-1.54551	0.12222283402181547	0.4546001451875617	Mirdametinib	24h	B4	WU-225	FALSE	down	RBM24
ENSG00000183696	14	428.28512169548856	0.3125216915684002	0.27685641207788975	1.1288222989774084	0.2589728038959227	0.5550917322229383	Mirdametinib	24h	B4	WU-225	FALSE	up	UPP1
ENSG00000244218	3	4.933942038505201	0.21328159058351992	1.1015474445902598	0.19361997672542722	0.8464734550258984	NA	Mirdametinib	24h	B4	WU-225	NA	up	RN7SL81P
ENSG00000203334	5	3.7697920952614803	-0.466447	1.2388264201620915	-0.376523	0.7065280425420184	NA	Mirdametinib	24h	B4	WU-225	NA	down
ENSG00000128596	17	151.08787018835437	-0.79224	0.5421402782666106	-1.46132	0.14392803637603505	0.4731950161176914	Mirdametinib	24h	B4	WU-225	FALSE	down	CCDC136
ENSG00000119720	18	473.9297812953896	0.2652718255185865	0.3593741326458083	0.7381494699286911	0.4604236248441752	0.6852786010171079	Mirdametinib	24h	B4	WU-225	FALSE	up	NRDE2
ENSG00000128604	20	8.466893593410292	0.31124849528166637	0.8090678633890777	0.3847001090586985	0.7004596143893997	NA	Mirdametinib	24h	B4	WU-225	NA	up	IRF5
ENSG00000275106	1	3.9278333214349983	-0.0866935	1.1770779017612125	-0.0736514	0.941288	NA	Mirdametinib	24h	B4	WU-225	NA	down
ENSG00000155011	9	9.01895	0.030279102715317197	0.8817280447576192	0.0343406	0.9726055203282455	NA	Mirdametinib	24h	B4	WU-225	NA	up	DKK2
ENSG00000240356	6	119.59465721066228	-0.185581	0.2673549242865036	-0.694138	0.48759560704147237	0.701149	Mirdametinib	24h	B4	WU-225	FALSE	down	RPL23AP7
ENSG00000172817	4	369.53281042873965	-0.415298	0.4744340994825451	-0.875353	0.38138163545511244	0.6366310657779152	Mirdametinib	24h	B4	WU-225	FALSE	down	CYP7B1
ENSG00000158457	6	142.12243368494072	0.5468881023881452	0.21509805561591466	2.5425060250878535	0.0110061	0.3322068039295319	Mirdametinib	24h	B4	WU-225	FALSE	up	TSPAN33
ENSG00000158467	17	356.5688046340524	-0.203603	0.27162349111198475	-0.749578	0.4535089698863315	0.6805048256591233	Mirdametinib	24h	B4	WU-225	FALSE	down	AHCYL2
ENSG00000276248	1	35.756513887752284	-0.262377	0.40031011667138133	-0.655435	0.5121879423981384	NA	Mirdametinib	24h	B4	WU-225	NA	down
ENSG00000267169	2	18.773658752705664	0.030830691437181628	0.7539661542178356	0.0408913	0.9673825159857283	NA	Mirdametinib	24h	B4	WU-225	NA	up	ADGRL1-AS1
ENSG00000240204	3	4.495930388426552	1.0105622686401297	1.0509181011220765	0.9615994505767305	0.33625084760378315	NA	Mirdametinib	24h	B4	WU-225	NA	up	SMKR1
ENSG00000273329	1	152.05764777840963	0.030232614585440337	0.4681987620592849	0.0645722	0.9485146358740302	0.9740816889536846	Mirdametinib	24h	B4	WU-225	FALSE	up
ENSG00000106459	15	276.61862075660656	0.6039266566501479	0.3013019778767371	2.004389950925628	0.0450283	0.38586870924453465	Mirdametinib	24h	B4	WU-225	FALSE	up	NRF1
ENSG00000288881	1	27.373851223403086	0.793309	0.5229007864176386	1.5171306725779214	0.1292336955054478	NA	Mirdametinib	24h	B4	WU-225	NA	up
ENSG00000186591	13	850.0447127006688	0.0409797	0.20068500074906806	0.20419899635735528	0.8381979956242431	0.9142762577981974	Mirdametinib	24h	B4	WU-225	FALSE	up	UBE2H
ENSG00000255197	7	7.70365	0.6945662601224195	1.5855206392612369	0.43806825526159543	0.661337	NA	Mirdametinib	24h	B4	WU-225	NA	up	SLC39A13-AS1
ENSG00000091732	17	154.82692030486692	-0.44443	0.39297203459751207	-1.13095	0.2580778793054755	0.5550917322229383	Mirdametinib	24h	B4	WU-225	FALSE	down	ZC3HC1
ENSG00000112242	16	457.42821954983754	-0.939441	0.32882856543600164	-2.85693	0.00427756	0.2547858909864018	Mirdametinib	24h	B4	WU-225	FALSE	down	E2F3
ENSG00000106477	20	109.80958623184114	-1.39073	0.6459001315824746	-2.15316	0.0313062	0.36072436496154797	Mirdametinib	24h	B4	WU-225	FALSE	down	CEP41
ENSG00000106484	16	4.093790723840329	1.142336854628583	1.6443435885320572	0.6947069107669724	0.4872389962514326	NA	Mirdametinib	24h	B4	WU-225	NA	up	MEST
ENSG00000158623	14	295.43672037632666	-1.30518	0.6757121644105663	-1.93156	0.053413483348371336	0.3974527057130717	Mirdametinib	24h	B4	WU-225	FALSE	down	COPG2
ENSG00000111596	14	365.6221422971346	-0.428504	0.3249247087452483	-1.31878	0.1872428525803842	0.5053840014555732	Mirdametinib	24h	B4	WU-225	FALSE	down	CNOT2
ENSG00000110801	14	486.0871573804187	0.15423274544428323	0.20043217563404095	0.7695009294609916	0.4415959929711964	0.6716758782949896	Mirdametinib	24h	B4	WU-225	FALSE	up	PSMD9
ENSG00000166046	11	26.082069522531874	-1.96984	0.8243093692252265	-2.38968	0.016863022841537432	NA	Mirdametinib	24h	B4	WU-225	NA	down	TCP11L2
ENSG00000008988	11	12469.118320761918	0.0937319	0.14016402489752178	0.6687303203706131	0.5036675224416605	0.7107723657952029	Mirdametinib	24h	B4	WU-225	FALSE	up	RPS20
ENSG00000263072	9	135.92823601340092	0.2713658751743362	0.5717402594318616	0.4746313919610848	0.6350497270963504	0.7948719809662614	Mirdametinib	24h	B4	WU-225	FALSE	up	ZNF213-AS1
ENSG00000135452	10	43.52572183735241	0.05726	0.4475309357488351	0.12794638311009457	0.8981914042526754	NA	Mirdametinib	24h	B4	WU-225	NA	up	TSPAN31
ENSG00000266265	4	23.24515955579907	-0.874033	0.5064274284527226	-1.72588	0.0843689	NA	Mirdametinib	24h	B4	WU-225	NA	down	KLF14
ENSG00000233559	2	2.0388967413628207	-1.50201	1.76125	-0.85281	0.39376477994816894	NA	Mirdametinib	24h	B4	WU-225	NA	down	LINC00513
ENSG00000123353	10	139.20630492135584	-0.591391	0.4289031508043932	-1.37885	0.16794233732794792	0.49212415580099894	Mirdametinib	24h	B4	WU-225	FALSE	down	ORMDL2
ENSG00000226380	9	220.40266611251593	-2.46367	0.707102	-3.48418	4.936458531755454e-4	0.0925387	Mirdametinib	24h	B4	WU-225	FALSE	down	NA
ENSG00000072163	20	9.542213069225777	0.35056256449739154	0.9235878961690017	0.37956600119112455	0.7042676023914203	NA	Mirdametinib	24h	B4	WU-225	NA	up	LIMS2
ENSG00000271204	1	61.86340712722929	-0.652022	0.45712943680629287	-1.42634	0.1537699368170548	0.48070424024965225	Mirdametinib	24h	B4	WU-225	FALSE	down
ENSG00000128585	18	1299.3949946859022	-0.714354	0.36276769657870356	-1.96918	0.0489328	0.3911848498087166	Mirdametinib	24h	B4	WU-225	FALSE	down	MKLN1
ENSG00000236753	7	35.28675770744427	-1.15733	0.5191223746870249	-2.2294	0.025787203476813392	NA	Mirdametinib	24h	B4	WU-225	NA	down	MKLN1-AS
ENSG00000136770	11	484.0941433953651	0.2179941237179321	0.3020651983678636	0.7216790444440827	0.4704918287767949	0.689913	Mirdametinib	24h	B4	WU-225	FALSE	up	DNAJC1
ENSG00000169435	14	10.241557200810915	0.15620327228522132	0.9757761771006048	0.16008104722269356	0.8728172307575279	NA	Mirdametinib	24h	B4	WU-225	NA	up	RASSF6
ENSG00000263276	1	24.83241406684217	0.8015718651683695	0.7206545844271942	1.1122830305804434	0.26601647769101533	NA	Mirdametinib	24h	B4	WU-225	NA	up
ENSG00000106554	13	1039.4856743386003	-0.321613	0.3091931861526789	-1.04017	0.29826192749877023	0.5791320897117995	Mirdametinib	24h	B4	WU-225	FALSE	down	CHCHD3
ENSG00000186300	12	103.2106955101369	0.029168179758136903	0.3150413448379705	0.0925852	0.9262330670322407	0.9605818809308342	Mirdametinib	24h	B4	WU-225	FALSE	up	ZNF555
ENSG00000102109	9	67.57151061083648	0.9141393355740733	0.547331	1.670176710451614	0.0948844	0.4319100088372014	Mirdametinib	24h	B4	WU-225	FALSE	up	PCSK1N
ENSG00000179271	3	285.935	-0.580726	0.45031736603316974	-1.28959	0.197192	0.5122848799258607	Mirdametinib	24h	B4	WU-225	FALSE	down	GADD45GIP1
ENSG00000155530	4	19.162416750347305	-0.451773	0.5634389266302801	-0.801814	0.42266068475358587	NA	Mirdametinib	24h	B4	WU-225	NA	down	LRGUK
ENSG00000205060	11	629.0904740378454	-1.27818	0.6827273895124355	-1.87216	0.0611838	0.4030833575345372	Mirdametinib	24h	B4	WU-225	FALSE	down	SLC35B4
ENSG00000273297	3	57.6936	-0.0643185	0.45971068666863024	-0.139911	0.8887304055788413	0.9409432241991789	Mirdametinib	24h	B4	WU-225	FALSE	down	LINC03060
ENSG00000172331	12	526.9599950162592	0.78044	0.5507802915443595	1.4169710963003275	0.15649137821492246	0.483071	Mirdametinib	24h	B4	WU-225	FALSE	up	BPGM
ENSG00000267009	6	4.574847031006648	2.677372406027115	1.2236655758487343	2.187993565292617	0.028670071038082157	NA	Mirdametinib	24h	B4	WU-225	NA	up
ENSG00000122786	20	814.58	-0.509205	0.4314907318511045	-1.18011	0.23795817454287826	0.5409597498878294	Mirdametinib	24h	B4	WU-225	FALSE	down	CALD1
ENSG00000230658	2	13.055226989686666	1.2916978884550154	0.7316029741407273	1.765572221698693	0.0774676	NA	Mirdametinib	24h	B4	WU-225	NA	up	KLHL7-DT
ENSG00000146859	6	66.31368757936413	0.5585050825448835	0.6489052458446911	0.8606881915677348	0.38940979846421353	0.6401194756563199	Mirdametinib	24h	B4	WU-225	FALSE	up	TMEM140
ENSG00000272941	1	10.908271284785151	1.1302608153541385	0.9093217017571102	1.2429713413526817	0.21387839435245246	NA	Mirdametinib	24h	B4	WU-225	NA	up
ENSG00000287733	1	12.490688722285427	0.46799437911608843	0.6878246981407021	0.6803977530628814	0.49625264337266606	NA	Mirdametinib	24h	B4	WU-225	NA	up
ENSG00000105875	15	380.23819271124245	0.5045796179337315	0.36716586988942224	1.374255232616511	0.1693624591055849	0.4938408454774892	Mirdametinib	24h	B4	WU-225	FALSE	up	WDR91
ENSG00000080802	20	463.63440791984374	0.2029805509079103	0.35549599099019663	0.5709784527879749	0.5680142489650617	0.7538840662753719	Mirdametinib	24h	B4	WU-225	FALSE	up	CNOT4
ENSG00000155561	15	1695.8258503479983	-1.05699	0.5664713951575764	-1.86591	0.0620533	0.40484646183710105	Mirdametinib	24h	B4	WU-225	FALSE	down	NUP205
ENSG00000164707	16	7.110990799058864	1.2414813338424782	1.4180162520852708	0.8755057158314029	0.3812988015488336	NA	Mirdametinib	24h	B4	WU-225	NA	up	SLC13A4
ENSG00000239039	1	14.159362234572928	0.5706487505830049	0.6856658459573043	0.8322548861775136	0.4052650892425984	NA	Mirdametinib	24h	B4	WU-225	NA	up	SNORD13
ENSG00000268744	1	10.415226116403483	0.6738362798577557	1.7954032784019067	0.37531193574378413	0.7074284904358206	NA	Mirdametinib	24h	B4	WU-225	NA	up
ENSG00000104870	13	65.02526771132622	0.37227688933057734	0.3933849206918504	0.9463425508935368	0.34397389694824165	0.6097995205015847	Mirdametinib	24h	B4	WU-225	FALSE	up	FCGRT
ENSG00000165023	7	100.11672078045036	1.8030234817316715	1.4581460241311452	1.2365177779818217	0.21626616161950288	0.5267361859217955	Mirdametinib	24h	B4	WU-225	FALSE	up	DIRAS2
ENSG00000116127	20	1475.2851648854507	-0.303367	0.2090146572943944	-1.45142	0.14666385702877005	0.4751503173608535	Mirdametinib	24h	B4	WU-225	FALSE	down	ALMS1
ENSG00000285744	1	7.733130836887689	0.3687060258831276	1.3096435148343912	0.28153159367933167	0.7783026993264054	NA	Mirdametinib	24h	B4	WU-225	NA	up	MITA1
ENSG00000139117	14	143.68757105421682	0.4070791568905335	0.7553538032009406	0.5389251436419147	0.5899385070945504	0.7671740302899304	Mirdametinib	24h	B4	WU-225	FALSE	up	CPNE8
ENSG00000156787	17	406.87725415111044	0.054769374247860735	0.23212935720325562	0.23594333309553744	0.8134766423772742	0.8990068360039584	Mirdametinib	24h	B4	WU-225	FALSE	up	TBC1D31
ENSG00000134278	16	929.7860367903522	-0.525852	0.40873129441020667	-1.28655	0.19825193317492695	0.5128919812786089	Mirdametinib	24h	B4	WU-225	FALSE	down	SPIRE1
ENSG00000224418	1	0.9573954386524071	-2.01624	2.454000086541071	-0.821613	0.41129703454404537	NA	Mirdametinib	24h	B4	WU-225	NA	down	STK24-AS1
ENSG00000168685	15	11.452175530226523	-0.180357	0.7961975070480868	-0.226523	0.8207943772778072	NA	Mirdametinib	24h	B4	WU-225	NA	down	IL7R
ENSG00000104435	14	112.33470084439307	0.38298545390973265	0.22597614976318162	1.6948047584273542	0.0901125	0.4299605289491789	Mirdametinib	24h	B4	WU-225	FALSE	up	STMN2
ENSG00000121989	15	376.20991386791167	0.41631355924920155	0.33689553877019546	1.2357348535065613	0.2165571376115861	0.526737	Mirdametinib	24h	B4	WU-225	FALSE	up	ACVR2A
ENSG00000146834	15	931.4945010278996	0.763551	0.5873145737096955	1.300071230099588	0.1935765570977715	0.5097590264935776	Mirdametinib	24h	B4	WU-225	FALSE	up	MEPCE
ENSG00000122778	10	625.0932226634674	-1.89935	0.7784742546924994	-2.43984	0.014693961336504345	0.33677835805768513	Mirdametinib	24h	B4	WU-225	FALSE	down	KIAA1549
ENSG00000105939	14	744.0924995134662	0.1276552784317867	0.3278208083221694	0.3894056606264362	0.6969760852813349	0.8293446233539922	Mirdametinib	24h	B4	WU-225	FALSE	up	ZC3HAV1
ENSG00000278948	1	116.78625145642566	-0.183604	0.36883665917244873	-0.497792	0.618631	0.7846215483832752	Mirdametinib	24h	B4	WU-225	FALSE	down
ENSG00000144228	9	238.9390710107996	0.20530537127795812	0.3097486779924386	0.6628127442176521	0.5074504904913191	0.7131647273267717	Mirdametinib	24h	B4	WU-225	FALSE	up	SPOPL
ENSG00000103343	13	171.9868550816831	0.6106208851623969	0.32865033904805935	1.857965176397108	0.063174	0.40484646183710105	Mirdametinib	24h	B4	WU-225	FALSE	up	ZNF174
ENSG00000164898	13	26.385238585234216	-0.329389	0.6739988338404307	-0.488708	0.6250484894135073	NA	Mirdametinib	24h	B4	WU-225	NA	down	FMC1
ENSG00000149571	12	1.356730649316554	1.9694699668567208	2.0269726812235223	0.9716312336621667	0.3312340383559185	NA	Mirdametinib	24h	B4	WU-225	NA	up	KIRREL3
ENSG00000272630	1	51.845421696196176	-0.153216	0.5387719895395545	-0.284381	0.776119	0.8779863620935661	Mirdametinib	24h	B4	WU-225	FALSE	down
ENSG00000083535	16	323.72599698247535	0.015697665037986995	0.30190755777349065	0.051994938959972425	0.9585327260858126	0.9800663488675666	Mirdametinib	24h	B4	WU-225	FALSE	up	PIBF1
ENSG00000059378	13	284.05636885660266	0.37038108560926253	0.23062873787911428	1.6059624182802426	0.10828216759398478	0.44272505970508697	Mirdametinib	24h	B4	WU-225	FALSE	up	PARP12
ENSG00000260231	2	59.928592359896115	0.7312028959239583	0.9710736757531905	0.7529839539279221	0.45145955646134844	0.6787944291094012	Mirdametinib	24h	B4	WU-225	FALSE	up	KDM7A-DT
ENSG00000157800	18	664.9302459129715	0.043593554302123125	0.22443563020063212	0.19423633521626257	0.8459908332244381	0.9182210369679569	Mirdametinib	24h	B4	WU-225	FALSE	up	SLC37A3
ENSG00000178951	9	142.50843030801468	-0.897237	0.3663346587337729	-2.44923	0.014316251054979646	0.33677835805768513	Mirdametinib	24h	B4	WU-225	FALSE	down	ZBTB7A
ENSG00000115718	18	23.968896656759057	-1.51628	0.9891224747203905	-1.53296	0.12528689378660743	NA	Mirdametinib	24h	B4	WU-225	NA	down	PROC
ENSG00000064199	7	14.235223847080713	-2.06895	0.802986	-2.57657	0.00997847	NA	Mirdametinib	24h	B4	WU-225	NA	down	SPA17
ENSG00000206077	14	139.15894252602214	0.7292052527273456	0.9123673662224457	0.7992452160433332	0.4241482382541919	0.6596186196041839	Mirdametinib	24h	B4	WU-225	FALSE	up	ZDHHC11B
ENSG00000090266	13	377.14764966622363	-0.169584	0.3397392371438194	-0.499161	0.6176661747347563	0.7837191034555354	Mirdametinib	24h	B4	WU-225	FALSE	down	NDUFB2
ENSG00000225724	1	13.739661376189165	0.8986064597337292	1.4809751058640241	0.6067667553462812	0.5440057135160581	NA	Mirdametinib	24h	B4	WU-225	NA	up	ASH2LP3
ENSG00000240889	1	16.318295893023333	1.1000634794324722	1.0077705915624506	1.0915812474016833	0.2750172023699402	NA	Mirdametinib	24h	B4	WU-225	NA	up	NDUFB2-AS1
ENSG00000090263	16	102.73819718560516	0.8338539162707495	0.32599945366997574	2.5578383855664315	0.010532502917049182	0.33197790005724254	Mirdametinib	24h	B4	WU-225	FALSE	up	MRPS33
ENSG00000231304	2	5.16202	1.514034109425085	0.8923579434686181	1.6966668145968375	0.0897597	NA	Mirdametinib	24h	B4	WU-225	NA	up	SGO1-AS1
ENSG00000257093	7	98.81467341161004	-1.17329	0.7076379204927876	-1.65803	0.0973104	0.4334441108093291	Mirdametinib	24h	B4	WU-225	FALSE	down	DENND11
ENSG00000151079	8	39.92992789256915	0.2033436392419658	0.45173672936347364	0.4501374938639375	0.6526113031528662	NA	Mirdametinib	24h	B4	WU-225	NA	up	KCNA6
ENSG00000106028	11	440.6063848985308	-0.216527	0.2548727411657499	-0.849551	0.395575	0.6439069830696909	Mirdametinib	24h	B4	WU-225	FALSE	down	SSBP1
ENSG00000127364	4	29.679832522727754	0.2521013773727414	0.4328724779030043	0.5823917902889425	0.5603028101431018	NA	Mirdametinib	24h	B4	WU-225	NA	up	TAS2R4
ENSG00000127366	5	8.4896	-0.394625	0.7684440421512172	-0.513538	0.6075751728144754	NA	Mirdametinib	24h	B4	WU-225	NA	down	TAS2R5
ENSG00000180198	17	2545.7829875957536	0.4723786267348992	0.5509371314043693	0.8574093118951339	0.3912187147916742	0.6408430734686167	Mirdametinib	24h	B4	WU-225	FALSE	up	RCC1
ENSG00000166398	14	438.75568396656325	0.0373796	0.22496071404631354	0.16616065321591308	0.8680305231285026	0.9299420237362452	Mirdametinib	24h	B4	WU-225	FALSE	up	GARRE1
ENSG00000149782	13	425.2356405975648	-0.484236	0.3768935212535264	-1.28481	0.1988592515333472	0.5137168367099322	Mirdametinib	24h	B4	WU-225	FALSE	down	PLCB3
ENSG00000001461	17	80.98796893674933	0.15620170340951903	0.5634655983428409	0.2772160427697984	0.7816142218358597	0.8816091422858776	Mirdametinib	24h	B4	WU-225	FALSE	up	NIPAL3
ENSG00000076685	19	487.22695614893007	-0.214827	0.34778908098274003	-0.617693	0.5367779084293552	0.7355909833920101	Mirdametinib	24h	B4	WU-225	FALSE	down	NT5C2
ENSG00000229656	8	15.604966099391214	0.0938929	0.799447	0.11744732310925389	0.9065055851115356	NA	Mirdametinib	24h	B4	WU-225	NA	up	ITGB1-DT
ENSG00000143256	5	487.48915208047157	-0.180054	0.15330927430284702	-1.17445	0.240215	0.5417976454508929	Mirdametinib	24h	B4	WU-225	FALSE	down	PFDN2
ENSG00000161642	18	49.666314937626034	0.18602766458444814	0.446943	0.41622252728259496	0.6772471769030184	0.8164390906237633	Mirdametinib	24h	B4	WU-225	FALSE	up	ZNF385A
ENSG00000149925	22	3949.3803460108466	-0.467068	0.3393737985161172	-1.37626	0.16874030390621092	0.4930873426938331	Mirdametinib	24h	B4	WU-225	FALSE	down	ALDOA
ENSG00000066185	13	2.8487869276675113	1.033068175988759	1.1524260821793961	0.8964290135078209	0.37002367737924086	NA	Mirdametinib	24h	B4	WU-225	NA	up	ZMYND12
ENSG00000164151	12	2123.2845478172408	0.40281322339094977	0.327281	1.2307880939210054	0.21840212968321315	0.5274836811195892	Mirdametinib	24h	B4	WU-225	FALSE	up	ICE1
ENSG00000135823	14	674.8929192971895	-0.173452	0.1281365484822286	-1.35365	0.17584914071983476	0.49614566580921915	Mirdametinib	24h	B4	WU-225	FALSE	down	STX6
ENSG00000100578	18	914.5486219428769	0.3062634698912824	0.25724554235247116	1.190549181496207	0.2338306117305659	0.5395734671047183	Mirdametinib	24h	B4	WU-225	FALSE	up	KIAA0586
ENSG00000267796	8	156.23945392507576	-0.112062	0.25094895315366994	-0.446552	0.6551982837636428	0.8050140710263562	Mirdametinib	24h	B4	WU-225	FALSE	down	LIN37
ENSG00000183340	7	81.13526713808226	-0.327505	0.2728421266069922	-1.20035	0.23000478540529576	0.5375986086754424	Mirdametinib	24h	B4	WU-225	FALSE	down	JRKL
ENSG00000123570	4	12.631246457012026	-0.977854	0.9550870192428633	-1.02384	0.3059121494387276	NA	Mirdametinib	24h	B4	WU-225	NA	down	RAB9B
ENSG00000204344	16	106.83606979955528	-0.218299	0.357997	-0.609778	0.5420087858576024	0.7385313571233382	Mirdametinib	24h	B4	WU-225	FALSE	down	WHR1
ENSG00000279700	1	11.967492894515015	-1.0852	0.842793	-1.28763	0.19787529866081313	NA	Mirdametinib	24h	B4	WU-225	NA	down
ENSG00000101161	8	732.8117156983984	-0.762829	0.30658507928092377	-2.48815	0.012841009074395001	0.33677835805768513	Mirdametinib	24h	B4	WU-225	FALSE	down	PRPF6
ENSG00000010256	11	1017.0926193319359	-0.420107	0.3689249771933087	-1.13873	0.2548148517946476	0.5523382922806584	Mirdametinib	24h	B4	WU-225	FALSE	down	UQCRC1
ENSG00000175581	14	291.5789845353751	-0.00230733	0.2514739055779587	-0.00917524	0.9926793199539187	0.9960552461448406	Mirdametinib	24h	B4	WU-225	FALSE	down	MRPL48
ENSG00000259932	1	5.437561853845286	0.231185	0.9146088006631302	0.25276916967305924	0.8004465932253095	NA	Mirdametinib	24h	B4	WU-225	NA	up
ENSG00000226519	3	7.82437	0.19491012889433104	1.2773860269924056	0.15258514245160898	0.878725	NA	Mirdametinib	24h	B4	WU-225	NA	up	LINC00390
ENSG00000173227	14	37.97168876749127	0.4610353137006835	0.4965920596370422	0.9283984807120214	0.35320090633395457	NA	Mirdametinib	24h	B4	WU-225	NA	up	SYT12
ENSG00000106123	12	15.968289921294359	0.2091491953514538	0.6550680534287873	0.319279	0.749515	NA	Mirdametinib	24h	B4	WU-225	NA	up	EPHB6
ENSG00000167967	16	219.18672472788552	0.0696133	0.2583296702637822	0.26947475011118616	0.7875643702802209	0.8846240961261764	Mirdametinib	24h	B4	WU-225	FALSE	up	E4F1
ENSG00000059588	10	178.03186584606567	-0.0498119	0.23107158672242034	-0.215569	0.8293235676051887	0.908839	Mirdametinib	24h	B4	WU-225	FALSE	down	TARBP1
ENSG00000197448	14	203.27599772271867	-0.14641	0.19907925242776073	-0.735434	0.462075	0.6857967379305961	Mirdametinib	24h	B4	WU-225	FALSE	down	GSTK1
ENSG00000231840	2	41.363073958811285	0.7767606459643975	0.6862882072674235	1.1318286366265944	0.25770648582828265	NA	Mirdametinib	24h	B4	WU-225	NA	up	TMEM139-AS1
ENSG00000240322	3	2.598829349117633	-0.0987059	1.566371782017201	-0.0630157	0.9497540400556403	NA	Mirdametinib	24h	B4	WU-225	NA	down	RN7SL481P
ENSG00000113739	11	773.4537207954282	1.1574583289547151	0.5686226942884796	2.0355471925070607	0.0417958	0.3818358486531676	Mirdametinib	24h	B4	WU-225	FALSE	up	STC2
ENSG00000159784	18	7.607858700056121	0.5001767553815917	0.7009185396585893	0.7136018339951786	0.47547342317663704	NA	Mirdametinib	24h	B4	WU-225	NA	up	FAM131B
ENSG00000232533	2	77.464	-0.483872	0.3681480768352286	-1.31434	0.18873170913272433	0.5060424611786039	Mirdametinib	24h	B4	WU-225	FALSE	down	FAM131B-AS2
ENSG00000188542	10	57.089147067235274	0.24291579022751977	0.36232503231148677	0.6704361238245549	0.5025798130945571	0.7107644701155942	Mirdametinib	24h	B4	WU-225	FALSE	up	DUSP28
ENSG00000288969	1	9.533039817545681	-0.386561	0.7845539276778077	-0.492714	0.6222145858600074	NA	Mirdametinib	24h	B4	WU-225	NA	down
ENSG00000139910	20	213.88791128789228	0.5406448877332449	0.33582751182294335	1.6098886145405693	0.10742217498416316	0.44191476459924706	Mirdametinib	24h	B4	WU-225	FALSE	up	NOVA1
ENSG00000198722	15	710.4546159523991	-0.183495	0.25673323546518584	-0.714732	0.4747745953061213	0.6926284238899645	Mirdametinib	24h	B4	WU-225	FALSE	down	UNC13B
ENSG00000170379	21	84.41228818668455	0.9661864838456026	0.4261254813295027	2.2673755177257195	0.023367295762088687	0.35893199354274374	Mirdametinib	24h	B4	WU-225	FALSE	up	TCAF2
ENSG00000253882	7	54.894338602658266	0.8505830070907959	0.46555346857714486	1.8270361290409964	0.0676943	0.40576847862228654	Mirdametinib	24h	B4	WU-225	FALSE	up
ENSG00000197702	14	728.079	-0.893421	0.46331704216119307	-1.92832	0.0538159	0.39827747678759345	Mirdametinib	24h	B4	WU-225	FALSE	down	PARVA
ENSG00000232807	2	0.3713535333972532	1.7446051752565221	4.054805710894186	0.43025616999828903	0.6670093064310465	NA	Mirdametinib	24h	B4	WU-225	NA	up
ENSG00000265713	1	24.341031741112108	0.11901512702523193	0.5886588077340811	0.20218015166265116	0.8397758893891422	NA	Mirdametinib	24h	B4	WU-225	NA	up
ENSG00000159860	7	19.783101641490155	-0.213388	0.6916941345691652	-0.308501	0.7577009723085654	NA	Mirdametinib	24h	B4	WU-225	NA	down	TCAF2P1
ENSG00000044459	15	141.23285154856703	-0.264686	0.33083181788662785	-0.800063	0.42367415648627155	0.6595158791441704	Mirdametinib	24h	B4	WU-225	FALSE	down	CNTLN
ENSG00000100439	11	444.08780003783244	-0.84579	0.6573247209425586	-1.28672	0.19819358945326115	0.5128456188850753	Mirdametinib	24h	B4	WU-225	FALSE	down	ABHD4
ENSG00000126001	16	769.1087653053589	0.23749708040726278	0.38220855884401456	0.6213808532325127	0.5343490668005069	0.7336096321283444	Mirdametinib	24h	B4	WU-225	FALSE	up	CEP250
ENSG00000090520	12	1575.3568890477404	0.018993045819791717	0.19645232406500776	0.0966802	0.9229803810925397	0.9585895632532138	Mirdametinib	24h	B4	WU-225	FALSE	up	DNAJB11
ENSG00000133597	11	504.1475416777361	0.3745005465511493	0.3204055899736735	1.1688327490850599	0.24247102301862064	0.544909	Mirdametinib	24h	B4	WU-225	FALSE	up	ADCK2
ENSG00000269902	1	14.155750017572787	-2.35357	0.8663359764007561	-2.71669	0.00659378	NA	Mirdametinib	24h	B4	WU-225	NA	down
ENSG00000188013	6	28.42190285624514	-1.08718	0.6733093326386965	-1.61468	0.10637917952882105	NA	Mirdametinib	24h	B4	WU-225	NA	down	MEIS3P2
ENSG00000164953	17	646.4428409651412	-0.583714	0.20222439515259025	-2.88647	0.00389593	0.24713863472344003	Mirdametinib	24h	B4	WU-225	FALSE	down	TMEM67
ENSG00000149781	13	56.254567302405235	0.8313597225716685	0.8045702902482742	1.0332965716583042	0.3014651311641372	0.5817045903689362	Mirdametinib	24h	B4	WU-225	FALSE	up	FERMT3
ENSG00000244198	7	55.85142367649769	-0.454606	0.5723328552134785	-0.794304	0.4270182916703921	0.6614065518767264	Mirdametinib	24h	B4	WU-225	FALSE	down	ARHGEF35-AS1
ENSG00000266718	2	8.070678303798132	1.7281156725195406	1.4041400340242312	1.2307288665267972	0.21842428792692756	NA	Mirdametinib	24h	B4	WU-225	NA	up
ENSG00000140750	17	428.2250245542211	0.14846649678563512	0.189258	0.7844662199388236	0.43276659561102604	0.6650725802381607	Mirdametinib	24h	B4	WU-225	FALSE	up	ARHGAP17
ENSG00000244479	7	9.867021442777455	0.92816	0.6300098042932044	1.4732474512296754	0.1406843244087305	NA	Mirdametinib	24h	B4	WU-225	NA	up	OR2A1-AS1
ENSG00000050327	15	42.716700366074775	0.0949767	0.6419942263497467	0.1479400412852644	0.8823900874984758	NA	Mirdametinib	24h	B4	WU-225	NA	up	ARHGEF5
ENSG00000114867	22	7286.118669176072	-0.489991	0.2610440917714087	-1.87704	0.0605124	0.4030833575345372	Mirdametinib	24h	B4	WU-225	FALSE	down	EIF4G1
ENSG00000196511	15	15.364793258440873	0.3591158601992683	0.8335847705417857	0.43080904653027924	0.6666072211609768	NA	Mirdametinib	24h	B4	WU-225	NA	up	TPK1
ENSG00000125375	18	45.16205821121889	-0.709206	0.4190537273707505	-1.6924	0.0905699	NA	Mirdametinib	24h	B4	WU-225	NA	down	DMAC2L
ENSG00000176463	14	45.912482126642196	-0.59102	0.5620150592707068	-1.05161	0.292979	NA	Mirdametinib	24h	B4	WU-225	NA	down	SLCO3A1
ENSG00000108961	14	54.97978497703361	-0.762022	0.39960460386742425	-1.90694	0.0565283	0.4019069624311736	Mirdametinib	24h	B4	WU-225	FALSE	down	RANGRF
ENSG00000214413	9	146.84201887538075	-0.426527	0.25200536245168187	-1.69253	0.0905449	0.4302879348805413	Mirdametinib	24h	B4	WU-225	FALSE	down	BBIP1
ENSG00000148926	10	406.36459924271696	1.0628403673668376	0.5667092151438694	1.8754598283654456	0.0607295	0.4030833575345372	Mirdametinib	24h	B4	WU-225	FALSE	up	ADM
ENSG00000124357	13	879.8677274778012	0.1844134869477731	0.29965830292918444	0.6154125720699749	0.5382822908449794	0.7362230470554939	Mirdametinib	24h	B4	WU-225	FALSE	up	NAGK
ENSG00000273314	1	16.54443864329871	-0.795385	0.636992	-1.24866	0.21179084850745525	NA	Mirdametinib	24h	B4	WU-225	NA	down
ENSG00000248092	8	76.20600302473218	-2.51542	0.9465710957980191	-2.6574	0.00787463	0.3075602765758404	Mirdametinib	24h	B4	WU-225	FALSE	down	NNT-AS1
ENSG00000201098	1	99.84700275749799	-0.0480163	0.4837904073515972	-0.0992503	0.9209395670355723	0.957545	Mirdametinib	24h	B4	WU-225	FALSE	down	RNY1
ENSG00000173621	9	244.84337817986307	-0.186422	0.2863279495179059	-0.651078	0.5149958613196671	0.7187846526471525	Mirdametinib	24h	B4	WU-225	FALSE	down	LRFN4
ENSG00000155660	11	2560.8102404368124	-0.620439	0.3791050539825004	-1.63659	0.101716	0.43760773959045346	Mirdametinib	24h	B4	WU-225	FALSE	down	PDIA4
ENSG00000090054	16	803.3565914895336	-0.308426	0.23991769342663788	-1.28555	0.19860052628898903	0.513565	Mirdametinib	24h	B4	WU-225	FALSE	down	SPTLC1
ENSG00000197362	15	223.4830378075658	-0.101235	0.21636981169373323	-0.467881	0.6398700329608284	0.7969792959134135	Mirdametinib	24h	B4	WU-225	FALSE	down	ZNF786
ENSG00000256508	2	2.040311863966892	2.205519529888451	1.366957761837068	1.6134511185806002	0.10664653492495604	NA	Mirdametinib	24h	B4	WU-225	NA	up	MRGPRF-AS1
ENSG00000244879	9	503.67512481764794	-0.207971	0.3548545942419866	-0.586075	0.5578252920664908	0.7489818478619503	Mirdametinib	24h	B4	WU-225	FALSE	down	GABPB1-AS1
ENSG00000197024	9	430.5825170887142	0.017605937648617124	0.1943778597100473	0.0905758	0.9278296310039521	0.960693	Mirdametinib	24h	B4	WU-225	FALSE	up	ZNF398
ENSG00000152492	15	534.8440092481399	-1.12856	0.5351660385667082	-2.10881	0.0349611	0.36870404104398963	Mirdametinib	24h	B4	WU-225	FALSE	down	CCDC50
ENSG00000196453	8	308.6078617402995	0.3120923871895349	0.23333702500399212	1.3375176407781637	0.1810537279217621	0.5000198484806643	Mirdametinib	24h	B4	WU-225	FALSE	up	ZNF777
ENSG00000181220	18	685.349	0.32953420229230085	0.3269163065548118	1.008007846916777	0.31345069517761903	0.5900221023321146	Mirdametinib	24h	B4	WU-225	FALSE	up	ZNF746
ENSG00000227388	3	3.8876955709322276	3.111144811700101	1.5385328806895797	2.0221503555423963	0.043160821180577166	NA	Mirdametinib	24h	B4	WU-225	NA	up
ENSG00000133619	18	132.3578586602898	-0.766085	0.37088015409922964	-2.06559	0.038867425849767656	0.3767081984385044	Mirdametinib	24h	B4	WU-225	FALSE	down	KRBA1
ENSG00000001084	13	1234.8582451230966	0.69332	0.38881508142030485	1.7831607432932723	0.0745601	0.41131234196035443	Mirdametinib	24h	B4	WU-225	FALSE	up	GCLC
ENSG00000181444	13	23.59461302705043	-2.3198	0.8023853326577544	-2.89113	0.00383863	NA	Mirdametinib	24h	B4	WU-225	NA	down	ZNF467
ENSG00000134291	12	400.20634913165145	-0.632478	0.5181166280843217	-1.22072	0.2221902104337326	0.530771	Mirdametinib	24h	B4	WU-225	FALSE	down	TMEM106C
ENSG00000106479	11	101.7413892915282	0.4913381743375849	0.3474468850541835	1.4141389532416213	0.15732110787532239	0.48313775087192373	Mirdametinib	24h	B4	WU-225	FALSE	up	ZNF862
ENSG00000204934	10	64.97306235449754	0.00412136	0.4166092106687896	0.00989264	0.9921069479506478	0.9957171781227647	Mirdametinib	24h	B4	WU-225	FALSE	up	ATP6V0E2-AS1
ENSG00000171130	19	182.6867224704221	0.13331919420446348	0.34007686506517315	0.39202665014838295	0.6950385227143131	0.8282581013975566	Mirdametinib	24h	B4	WU-225	FALSE	up	ATP6V0E2
ENSG00000011405	14	786.319	-0.643	0.2813102743795872	-2.28573	0.0222699	0.35759677320661515	Mirdametinib	24h	B4	WU-225	FALSE	down	PIK3C2A
ENSG00000172687	14	237.63552820048736	0.6868566503368084	0.5116456902364739	1.342445882851774	0.17945146614976176	0.4998669151097637	Mirdametinib	24h	B4	WU-225	FALSE	up	ZNF738
ENSG00000132692	19	18.140113074329147	0.0341667	0.4815308920107036	0.0709543	0.9434341305193731	NA	Mirdametinib	24h	B4	WU-225	NA	up	BCAN
ENSG00000106538	10	112.96522323077718	-0.516598	0.5361441162878481	-0.963543	0.3352750640103332	0.6058784198166195	Mirdametinib	24h	B4	WU-225	FALSE	down	RARRES2
ENSG00000163507	15	163.2579530140508	-1.59878	0.6291654065613986	-2.54111	0.011049993793510085	0.3322068039295319	Mirdametinib	24h	B4	WU-225	FALSE	down	CIP2A
ENSG00000183929	7	5.859538078279004	0.9234083562859529	0.8978821265049667	1.0284293773397046	0.30374789548252756	NA	Mirdametinib	24h	B4	WU-225	NA	up	DUSP5P1
ENSG00000102575	14	4.852346666676921	-1.70407	1.2636929575543603	-1.34848	0.1775036259120544	NA	Mirdametinib	24h	B4	WU-225	NA	down	ACP5
ENSG00000198420	10	967.3764524383288	0.17191435321382287	0.24971134298550504	0.6884523192196438	0.4911679864919787	0.7035815215742978	Mirdametinib	24h	B4	WU-225	FALSE	up	TCAF1
ENSG00000106565	18	134.3068437416521	0.8444857390002367	0.3416368275585498	2.4718814567949603	0.013440407584292538	0.33677835805768513	Mirdametinib	24h	B4	WU-225	FALSE	up	TMEM176B
ENSG00000002933	9	72.70065090638228	0.9846475369251902	0.3826991354680769	2.5729024334504285	0.010084963329759592	0.32723255694286424	Mirdametinib	24h	B4	WU-225	FALSE	up	TMEM176A
ENSG00000164867	11	19.821556214448336	-0.507801	0.6889649634515914	-0.737049	0.46109265134454486	NA	Mirdametinib	24h	B4	WU-225	NA	down	NOS3
ENSG00000181652	20	21.41186146192048	0.7124784023449794	0.7829381846816283	0.9100059446387833	0.3628193747317506	NA	Mirdametinib	24h	B4	WU-225	NA	up	ATG9B
ENSG00000164949	8	3012.160762793889	-0.251818	0.3814025621867989	-0.660243	0.5090978393431337	0.7145096731375568	Mirdametinib	24h	B4	WU-225	FALSE	down	GEM
ENSG00000197150	13	664.1442604907985	-0.276601	0.3110827637730887	-0.889156	0.3739191773910738	0.6314272066498806	Mirdametinib	24h	B4	WU-225	FALSE	down	ABCB8
ENSG00000050748	18	297.0477952968454	-0.584412	0.555576	-1.0519	0.29284442102696495	0.5755413948097055	Mirdametinib	24h	B4	WU-225	FALSE	down	MAPK9
ENSG00000185499	17	7.393633313863146	1.1993875994923502	1.2284593785755422	0.9763347656502064	0.3288985970450063	NA	Mirdametinib	24h	B4	WU-225	NA	up	MUC1
ENSG00000175606	11	1181.1684553353052	0.4966019567006335	0.2852929368450953	1.7406738568164133	0.0817408	0.417995	Mirdametinib	24h	B4	WU-225	FALSE	up	TMEM70
ENSG00000213199	8	65.65658201208734	0.039196075126954985	0.737608	0.053139470491974025	0.9576207829588634	0.9794201710145688	Mirdametinib	24h	B4	WU-225	FALSE	up	ASIC3
ENSG00000133612	19	1185.2127700371566	-0.623746	0.4300377675057877	-1.45044	0.1469348012541197	0.4751503173608535	Mirdametinib	24h	B4	WU-225	FALSE	down	AGAP3
ENSG00000218426	5	8.633448633292641	0.14477903397155864	0.9300589557335286	0.15566651240659557	0.8762958945574049	NA	Mirdametinib	24h	B4	WU-225	NA	up
ENSG00000166986	15	1928.100954601564	-0.0253592	0.21434118391109594	-0.118312	0.90582	0.949058	Mirdametinib	24h	B4	WU-225	FALSE	down	MARS1
ENSG00000033050	9	1144.454776015187	-0.119937	0.24422341394435054	-0.491096	0.623359	0.7880185326015962	Mirdametinib	24h	B4	WU-225	FALSE	down	ABCF2
ENSG00000136867	11	273.2659543404145	-0.384496	0.3738030032667345	-1.02861	0.3036643946320659	0.5833054756126861	Mirdametinib	24h	B4	WU-225	FALSE	down	SLC31A2
ENSG00000235590	8	1.7189082821080577	1.9189091219205014	1.4771907504729922	1.2990259526781307	0.19393502280968564	NA	Mirdametinib	24h	B4	WU-225	NA	up	GNAS-AS1
ENSG00000127377	10	5.375866499236253	0.7516251091488286	1.2080023572700362	0.622205	0.5338070773745216	NA	Mirdametinib	24h	B4	WU-225	NA	up	CRYGN
ENSG00000150672	18	152.30556352102298	0.43551512207382814	0.6155793934246632	0.7074881432448861	0.4792631783821362	0.6958585424735823	Mirdametinib	24h	B4	WU-225	FALSE	up	DLG2
ENSG00000106615	10	1364.7270562142687	0.2977930207182302	0.22002785976614156	1.3534332472021589	0.17591726200468086	0.4961899295361018	Mirdametinib	24h	B4	WU-225	FALSE	up	RHEB
ENSG00000106617	15	170.70765697824237	0.17051827190884614	0.2098864347765369	0.8124311230041833	0.4165442936898405	0.6556696593105467	Mirdametinib	24h	B4	WU-225	FALSE	up	PRKAG2
ENSG00000104885	19	315.12029275202906	-0.475646	0.2694033300397856	-1.76555	0.0774707	0.4149109701634558	Mirdametinib	24h	B4	WU-225	FALSE	down	DOT1L
ENSG00000123545	6	151.96921671875785	-0.366528	0.3239581557378254	-1.1314	0.2578851134575714	0.5550917322229383	Mirdametinib	24h	B4	WU-225	FALSE	down	NDUFAF4
ENSG00000169018	6	1650.9098778904524	0.3646550199407844	0.23516230433529656	1.5506525204858341	0.12098497852722549	0.4534237732199086	Mirdametinib	24h	B4	WU-225	FALSE	up	FEM1B
ENSG00000145354	12	257.5146624503816	-0.223816	0.5022944705329301	-0.445588	0.655895	0.805161	Mirdametinib	24h	B4	WU-225	FALSE	down	CISD2
ENSG00000055609	21	3225.32	-0.0719644	0.13773791997366003	-0.522474	0.6013405258536855	0.773832	Mirdametinib	24h	B4	WU-225	FALSE	down	KMT2C
ENSG00000150667	8	56.63928528494114	0.9078631274896733	0.3950606544266851	2.2980347886254857	0.021559809205909965	0.3550102178274208	Mirdametinib	24h	B4	WU-225	FALSE	up	FSIP1
ENSG00000261455	1	23.739482186081503	0.6863768362768088	0.4590495708700328	1.4952128916620586	0.13485889009252328	NA	Mirdametinib	24h	B4	WU-225	NA	up	LINC01003
ENSG00000196970	8	0	NA	NA	NA	NA	NA	Mirdametinib	24h	B4	WU-225	NA	NA	NXF4
ENSG00000196584	3	220.269	-1.05515	0.6106328425652865	-1.72796	0.0839955	0.4212885856944227	Mirdametinib	24h	B4	WU-225	FALSE	down	XRCC2
ENSG00000185800	12	362.2326715886803	-0.594141	0.2663840073105967	-2.23039	0.0257214	0.35990194229205724	Mirdametinib	24h	B4	WU-225	FALSE	down	DMWD
ENSG00000143013	13	1361.280590506175	1.1525541687386784	0.6261278419578825	1.8407649229184202	0.065656	0.40522451274712007	Mirdametinib	24h	B4	WU-225	FALSE	up	LMO4
ENSG00000133627	18	156.01559998117006	0.1077625410307541	0.24874172407992565	0.4332306589469801	0.6648472076631724	0.8095706424438688	Mirdametinib	24h	B4	WU-225	FALSE	up	ACTR3B
ENSG00000172977	13	256.18572392415604	-0.263765	0.37993354926644607	-0.694239	0.4875321677744289	0.701149	Mirdametinib	24h	B4	WU-225	FALSE	down	KAT5
ENSG00000279632	1	18.167258621501727	0.17931126975279885	0.8219022698365337	0.2181661693043647	0.8273	NA	Mirdametinib	24h	B4	WU-225	NA	up
ENSG00000273344	1	37.666370766298584	0.3315690531941361	0.595683	0.5566199566623623	0.5777871157229192	NA	Mirdametinib	24h	B4	WU-225	NA	up	PAXIP1-DT
ENSG00000197121	15	642.1912918046759	0.0786613	0.12948372556313453	0.6074991826635939	0.5435196848904119	0.7396368381641807	Mirdametinib	24h	B4	WU-225	FALSE	up	PGAP1
ENSG00000243964	1	2.9276033748769437	1.2091653333587102	1.750735035247433	0.6906615273097667	0.4897782720528887	NA	Mirdametinib	24h	B4	WU-225	NA	up	RPL23AP65
ENSG00000140905	11	173.9228119424325	-0.410481	0.6468130838651833	-0.634621	0.5256754453406414	0.7279180289872984	Mirdametinib	24h	B4	WU-225	FALSE	down	GCSH
ENSG00000146966	13	232.1980492148452	-0.589317	0.5304755771205912	-1.11092	0.26660196115437945	0.5601627072489149	Mirdametinib	24h	B4	WU-225	FALSE	down	DENND2A
ENSG00000267272	5	65.95936055433218	0.3208482946990186	0.47890103377912663	0.6699678473590364	0.5028782868929391	0.7107644701155942	Mirdametinib	24h	B4	WU-225	FALSE	up	LINC01140
ENSG00000186480	13	2097.5867725755534	0.6426251577396294	0.2910021720826674	2.208317392067691	0.027222155777010548	0.3600906238920006	Mirdametinib	24h	B4	WU-225	FALSE	up	INSIG1
ENSG00000197782	15	446.5292626104556	-0.737809	0.2895490849807414	-2.54813	0.010830223649292946	0.33197790005724254	Mirdametinib	24h	B4	WU-225	FALSE	down	ZNF780A
ENSG00000143107	10	94.68947782410446	1.0288587242204705	1.3483498524829425	0.7630502738780003	0.44543341405863585	0.6744496627475728	Mirdametinib	24h	B4	WU-225	FALSE	up	FNDC7
ENSG00000283128	3	9.74109	0.3819944866476778	1.0914467834982715	0.3499891084229695	0.7263468715826282	NA	Mirdametinib	24h	B4	WU-225	NA	up
ENSG00000164690	8	2.5130753323801533	1.3839496847817345	2.0596054317059855	0.6719489390914062	0.5016162032405886	NA	Mirdametinib	24h	B4	WU-225	NA	up	SHH
ENSG00000185842	16	365.98705038674376	-0.0748461	0.24906876135417236	-0.300504	0.7637930087633918	0.8713462730133218	Mirdametinib	24h	B4	WU-225	FALSE	down	DNAH14
ENSG00000230979	3	2.1975036575916924	0.7536177556016473	1.5167982594592264	0.49684771913591824	0.619296	NA	Mirdametinib	24h	B4	WU-225	NA	up
ENSG00000140406	4	895.8282890838773	-0.0323446	0.2716403463296628	-0.119071	0.9052187123950466	0.948819	Mirdametinib	24h	B4	WU-225	FALSE	down	TLNRD1
ENSG00000105983	23	598.5706177442887	-0.519639	0.2507649727021452	-2.07222	0.0382454	0.3746616489071953	Mirdametinib	24h	B4	WU-225	FALSE	down	LMBR1
ENSG00000198805	12	1254.4623830105375	0.5093435746204015	0.5330817013784348	0.9554700026343962	0.33934006811305845	0.6076045992333181	Mirdametinib	24h	B4	WU-225	FALSE	up	PNP
ENSG00000146909	8	475.36997025025863	0.0154216	0.305833	0.0504248	0.9597838451949899	0.9805151192747726	Mirdametinib	24h	B4	WU-225	FALSE	up	NOM1
ENSG00000204271	13	211.4546600935435	0.0996009	0.21124413368234582	0.4714967827078009	0.6372860166438452	0.7955407575820633	Mirdametinib	24h	B4	WU-225	FALSE	up	SPIN3
ENSG00000171133	4	4.765687177581908	2.1082528030120797	1.0455	2.0165011656244314	0.0437476	NA	Mirdametinib	24h	B4	WU-225	NA	up	OR2K2
ENSG00000164930	12	1008.4105313061539	0.6325145998557622	0.38932234593140813	1.6246552669422174	0.10423603393300318	0.4392037736658955	Mirdametinib	24h	B4	WU-225	FALSE	up	FZD6
ENSG00000165516	11	248.10668733733135	-0.590285	0.44287583127305635	-1.33284	0.18258270379845146	0.5004162374359372	Mirdametinib	24h	B4	WU-225	FALSE	down	KLHDC2
ENSG00000105993	15	2536.4997923076603	0.4958031679923855	0.3223899944750363	1.5378987452750403	0.12407337415001911	0.4564233406583427	Mirdametinib	24h	B4	WU-225	FALSE	up	DNAJB6
ENSG00000234210	1	12.334479460149218	1.0638719428697512	1.5453064085871848	0.6884537182774056	0.49116710573729977	NA	Mirdametinib	24h	B4	WU-225	NA	up
ENSG00000137198	10	53.490901131725636	-0.761253	0.5547093565192148	-1.37235	0.16995562502476208	0.49442273873125747	Mirdametinib	24h	B4	WU-225	FALSE	down	GMPR
ENSG00000187210	14	91.85828226995778	0.997171	0.665251	1.4989389902921204	0.1338894601598621	0.46351243412194326	Mirdametinib	24h	B4	WU-225	FALSE	up	GCNT1
ENSG00000196357	12	72.98429557250591	0.7838351295376398	0.6194122157218407	1.265449904994506	0.20571009527621895	0.5198033109877155	Mirdametinib	24h	B4	WU-225	FALSE	up	ZNF565
ENSG00000117868	18	1147.1410840745857	-0.273448	0.2601064490075858	-1.05129	0.29312342756826615	0.5755413948097055	Mirdametinib	24h	B4	WU-225	FALSE	down	ESYT2
ENSG00000126870	16	150.86818234731115	-0.318975	0.243406	-1.31046	0.19003898455965518	0.5071570460892607	Mirdametinib	24h	B4	WU-225	FALSE	down	DYNC2I1
ENSG00000287825	2	3.832011987158955	0.9352401396310417	1.6061433205267026	0.5822893434717572	0.5603718022555932	NA	Mirdametinib	24h	B4	WU-225	NA	up
ENSG00000223508	5	22.68477741440433	0.3702138935398242	0.4304690131122784	0.8600244901791851	0.3897755427652623	NA	Mirdametinib	24h	B4	WU-225	NA	up	RPL23AP53
ENSG00000150281	7	1.8163097055650437	-0.313619	1.5752345739883487	-0.199093	0.8421898337111196	NA	Mirdametinib	24h	B4	WU-225	NA	down	CTF1
ENSG00000272812	1	3.2222829314464905	-0.248956	1.295693763066902	-0.192141	0.8476315434735615	NA	Mirdametinib	24h	B4	WU-225	NA	down
ENSG00000106772	19	421.4783949468595	0.39484603609362556	0.7075674322343027	0.5580330836409623	0.5768217930629131	0.7590508175496821	Mirdametinib	24h	B4	WU-225	FALSE	up	PRUNE2
ENSG00000164300	17	451.72	-0.450324	0.1940887081029459	-2.3202	0.020330157089628834	0.3538129698751316	Mirdametinib	24h	B4	WU-225	FALSE	down	SERINC5
ENSG00000180190	13	10.837191540001715	-1.32403	1.1065858997166713	-1.1965	0.23150286551586755	NA	Mirdametinib	24h	B4	WU-225	NA	down	TDRP
ENSG00000176978	14	295.8256497436555	0.4025306330384781	0.24221305014679295	1.6618866439876994	0.0965355	0.43246679153296735	Mirdametinib	24h	B4	WU-225	FALSE	up	DPP7
ENSG00000242485	6	371.2290553780623	-0.37329	0.20024016929462016	-1.86421	0.062292259964707844	0.40484646183710105	Mirdametinib	24h	B4	WU-225	FALSE	down	MRPL20
ENSG00000253982	3	16.854890780236943	-1.05846	0.6040123111782221	-1.75237	0.0797095	NA	Mirdametinib	24h	B4	WU-225	NA	down	CLN8-AS1
ENSG00000137055	15	514.5299438490355	-0.339503	0.2198399182758948	-1.54432	0.12251053382067469	0.45477442189515566	Mirdametinib	24h	B4	WU-225	FALSE	down	PLAA
ENSG00000283239	1	64.79377304349231	2.0325322583760577	1.068036461107583	1.9030551225454102	0.0570334	0.40243723509843604	Mirdametinib	24h	B4	WU-225	FALSE	up
ENSG00000173914	12	332.0385903318032	-0.165533	0.2889712815919243	-0.572837	0.566755	0.7534319524948059	Mirdametinib	24h	B4	WU-225	FALSE	down	RBM4B
ENSG00000162068	2	11.774781850115296	-0.130783	0.6613641947879535	-0.197748	0.8432426200044456	NA	Mirdametinib	24h	B4	WU-225	NA	down	NTN3
ENSG00000104728	16	281.71660171564275	-1.29426	0.546483	-2.36834	0.017868276961481938	0.34763914665250767	Mirdametinib	24h	B4	WU-225	FALSE	down	ARHGEF10
ENSG00000177570	15	436.17544318382267	-0.400361	0.600687	-0.666505	0.5050886179572205	0.7117146020578766	Mirdametinib	24h	B4	WU-225	FALSE	down	SAMD12
ENSG00000176595	4	38.17973953449941	-0.429347	0.49326836774247235	-0.870414	0.3840744522216447	NA	Mirdametinib	24h	B4	WU-225	NA	down	KBTBD11
ENSG00000104213	13	16.297857777894784	0.3949986687803806	0.5061669099512117	0.7803723653497097	0.43517172901234474	NA	Mirdametinib	24h	B4	WU-225	NA	up	PDGFRL
ENSG00000036448	10	19.782533868355053	0.7779204369144759	0.7453077815715227	1.043757298862743	0.2965976923571356	NA	Mirdametinib	24h	B4	WU-225	NA	up	MYOM2
ENSG00000286000	1	2.7930491775423567	-1.81101	1.864459158078522	-0.971335	0.3313813602441223	NA	Mirdametinib	24h	B4	WU-225	NA	down
ENSG00000289602	1	5.156257720804634	0.4277940543222224	0.9602407834333371	0.44550706625128594	0.6559533543743994	NA	Mirdametinib	24h	B4	WU-225	NA	up
ENSG00000084754	12	1917.004226262848	-0.49694	0.38228242105228716	-1.29993	0.19362566001990628	0.5097590264935776	Mirdametinib	24h	B4	WU-225	FALSE	down	HADHA
ENSG00000177426	22	556.4619562080156	-1.36309	0.4658294744151224	-2.92616	0.00343175	0.2366229351955405	Mirdametinib	24h	B4	WU-225	FALSE	down	TGIF1
ENSG00000183117	20	18.406742483726838	-0.170521	0.5743578869647827	-0.296891	0.7665500541619517	NA	Mirdametinib	24h	B4	WU-225	NA	down	CSMD1
ENSG00000144451	20	29.790776081260816	-1.08838	0.5451103358695926	-1.99662	0.045866789786957525	NA	Mirdametinib	24h	B4	WU-225	NA	down	SPAG16
ENSG00000166741	8	180.91069675081988	-1.96175	0.8667991922574603	-2.26321	0.023622974871120986	0.35893199354274374	Mirdametinib	24h	B4	WU-225	FALSE	down	NNMT
ENSG00000254703	3	3.601406912300404	-0.0424517	1.0890906209231088	-0.038979	0.9689071383703389	NA	Mirdametinib	24h	B4	WU-225	NA	down	SENCR
ENSG00000091947	10	142.83498864287074	-0.38101	0.26717533868890275	-1.42607	0.15384866414425552	0.48070424024965225	Mirdametinib	24h	B4	WU-225	FALSE	down	TMEM101
ENSG00000129245	12	859.148	0.340855	0.2593427170310496	1.3143042832066203	0.18874382645993168	0.5060424611786039	Mirdametinib	24h	B4	WU-225	FALSE	up	FXR2
ENSG00000246089	4	18.371048340854827	0.5339782917448491	0.7042485226026691	0.7582242271115349	0.44831675993554054	NA	Mirdametinib	24h	B4	WU-225	NA	up	MCPH1-DT
ENSG00000147316	15	319.7118758896913	-0.36595	0.21717142643149095	-1.68507	0.0919746	0.4313911828168475	Mirdametinib	24h	B4	WU-225	FALSE	down	MCPH1
