## Supplementary Table 2 for "Integrated *ex vivo* screening and transcriptomic profiling to prioritize drug combinations for rare cancers" (part 25 of 156)

### Sheet: individualRNASeq (continued)
ensembl_gene_id	Version	baseMean	log2FoldChange	lfcSE	stat	pvalue	padj	Drug	Timepoint	Date	individualID	signif	direction	hgnc_symbol
ENSG00000155189	12	604.3295897164405	-0.997912	0.5092143788315356	-1.95971	0.0500299	0.3916265235416407	Mirdametinib	24h	B4	WU-225	FALSE	down	AGPAT5
ENSG00000159685	11	40.32138958527258	-0.597625	0.5226529290098431	-1.14345	0.252854	NA	Mirdametinib	24h	B4	WU-225	NA	down	CHCHD6
ENSG00000198625	14	716.5519205314504	-0.559091	0.18243524093393834	-3.0646	0.00217962	0.2006764271697521	Mirdametinib	24h	B4	WU-225	FALSE	down	MDM4
ENSG00000180818	5	122.91306270470953	0.14063858271935453	0.3143526320174579	0.44739114101498606	0.6545926710925277	0.8049103687715852	Mirdametinib	24h	B4	WU-225	FALSE	up	HOXC10
ENSG00000249637	3	11.282141014982892	1.0937966941510129	0.5755952202711636	1.9002880073182746	0.057395334302098575	NA	Mirdametinib	24h	B4	WU-225	NA	up	ANKHD1-DT
ENSG00000214776	12	6.643899565574626	0.4953820544680241	0.9428966657867065	0.5253831861359927	0.5993168395601645	NA	Mirdametinib	24h	B4	WU-225	NA	up
ENSG00000171109	19	1095.2202052093037	-0.542891	0.34549827571985375	-1.57133	0.11610632331495789	0.4503335138785909	Mirdametinib	24h	B4	WU-225	FALSE	down	MFN1
ENSG00000134900	12	737.3468833116335	-0.274122	0.23512329880823926	-1.16586	0.24366967370386747	0.5458260395045307	Mirdametinib	24h	B4	WU-225	FALSE	down	TPP2
ENSG00000110435	13	275.52359665426087	-0.3975	0.3208706206545613	-1.23882	0.21541319560627467	0.5264763746943725	Mirdametinib	24h	B4	WU-225	FALSE	down	PDHX
ENSG00000260233	3	52.94898703656797	0.6376509315198668	0.9265831427100116	0.6881745437920507	0.49134287242122104	0.7035815215742978	Mirdametinib	24h	B4	WU-225	FALSE	up	ZNRD2-DT
ENSG00000235001	3	2.852904067313619	-2.0662	1.757587563113064	-1.17559	0.23975953964075075	NA	Mirdametinib	24h	B4	WU-225	NA	down	EIF4A1P2
ENSG00000168159	15	1318.1730010197386	0.20254492947387412	0.3162714072541116	0.6404149247394256	0.5219028824565161	0.7246134373856945	Mirdametinib	24h	B4	WU-225	FALSE	up	RNF187
ENSG00000144406	19	24.125980685191323	1.545707023464475	0.7949339498574909	1.9444471125451068	0.051841557248301556	NA	Mirdametinib	24h	B4	WU-225	NA	up	UNC80
ENSG00000165632	9	375.9620002894343	0.38969945653740345	0.48954387732407945	0.7960460228152773	0.42600528580244473	0.6609963671709067	Mirdametinib	24h	B4	WU-225	FALSE	up	TAF3
ENSG00000182600	10	43.56434600372656	0.5147679428572588	0.6454758533697752	0.7975014714645917	0.4251598485980686	NA	Mirdametinib	24h	B4	WU-225	NA	up	SNORC
ENSG00000167619	13	18.388438800143277	-0.344874	0.5795964152615242	-0.595025	0.5518269414305526	NA	Mirdametinib	24h	B4	WU-225	NA	down	TMEM145
ENSG00000170290	4	76.40218761020733	1.1543627531517966	0.425799	2.7110514562441876	0.00670702	0.3006783897659561	Mirdametinib	24h	B4	WU-225	FALSE	up	SLN
ENSG00000171840	13	7.214978436531847	-0.185521	0.9466774432765981	-0.19597	0.8446334671568627	NA	Mirdametinib	24h	B4	WU-225	NA	down	NINJ2
ENSG00000137962	13	930.1267158681845	-0.448429	0.32125150191642454	-1.39588	0.16275021863038044	0.48898375508079694	Mirdametinib	24h	B4	WU-225	FALSE	down	ARHGAP29
ENSG00000214106	9	48.73540871005105	-0.234153	0.4739576253710702	-0.494039	0.6212787764775585	0.7866020814324889	Mirdametinib	24h	B4	WU-225	FALSE	down	PAXIP1-AS2
ENSG00000087157	19	652.7884227856342	-0.343751	0.16378316734279574	-2.09882	0.0358329	0.3715819980217936	Mirdametinib	24h	B4	WU-225	FALSE	down	PGS1
ENSG00000272468	1	15.840920689284195	0.6321632278309791	0.9568354791307704	0.6606812159654267	0.5088167725430516	NA	Mirdametinib	24h	B4	WU-225	NA	up	NA
ENSG00000284606	1	6.164868066044844	0.92301	1.0330136237841914	0.893511	0.3715833319366405	NA	Mirdametinib	24h	B4	WU-225	NA	up
ENSG00000214309	5	13.918647456759787	0.17630666954603183	0.733806	0.24026341235465945	0.8101260570508896	NA	Mirdametinib	24h	B4	WU-225	NA	up	MBLAC1
ENSG00000173295	9	2.244762891173856	1.0763346313191315	1.5300302484483963	0.7034727793196524	0.4817611647487847	NA	Mirdametinib	24h	B4	WU-225	NA	up	FAM86B3P
ENSG00000144579	8	290.19119374761533	-1.01505	0.5642777709559039	-1.79884	0.0720436	0.4080056095258043	Mirdametinib	24h	B4	WU-225	FALSE	down	CTDSP1
ENSG00000149403	13	10.547848191284965	0.530499	0.6815761936934136	0.7783419718644546	0.4363674381035443	NA	Mirdametinib	24h	B4	WU-225	NA	up	GRIK4
ENSG00000147324	11	598.4054152494344	0.10133437475733864	0.26113807764270713	0.3880490186344474	0.69798	0.8297988138651969	Mirdametinib	24h	B4	WU-225	FALSE	up	MFHAS1
ENSG00000255366	1	9.45126	1.1337249039029644	0.6073373152956498	1.866713727858251	0.061941575646615545	NA	Mirdametinib	24h	B4	WU-225	NA	up
ENSG00000187479	8	211.05435190865407	1.0558498548782096	0.7625577320273633	1.3846162861283817	0.16616982887552978	0.49107771230930497	Mirdametinib	24h	B4	WU-225	FALSE	up	C11orf96
ENSG00000184432	11	1326.5293743573152	-0.432904	0.24141097834591366	-1.79322	0.0729372	0.4094640816927031	Mirdametinib	24h	B4	WU-225	FALSE	down	COPB2
ENSG00000104626	15	262.31936824347935	-0.337606	0.3524333664362595	-0.95793	0.3380982090793325	0.6072270637867344	Mirdametinib	24h	B4	WU-225	FALSE	down	ERI1
ENSG00000173281	5	118.01503652665845	-0.0870574	0.47173090806728496	-0.184549	0.8535828651079398	0.9224366107005479	Mirdametinib	24h	B4	WU-225	FALSE	down	PPP1R3B
ENSG00000104447	13	3600.1608579750337	-0.414396	0.3409294920088643	-1.21549	0.2241802515566881	0.5329043326642886	Mirdametinib	24h	B4	WU-225	FALSE	down	TRPS1
ENSG00000157856	12	8.914	1.5105062402566252	1.1102144821292061	1.3605535367902302	0.17365482333491924	NA	Mirdametinib	24h	B4	WU-225	NA	up	DRC1
ENSG00000175611	13	150.443	0.5458257216473471	0.3472779955785183	1.5717256163554938	0.11601419868787925	0.45011380390003797	Mirdametinib	24h	B4	WU-225	FALSE	up	ERCC6L2-AS1
ENSG00000171056	8	20.077049851733044	-0.0262113	0.4567276706885317	-0.0573894	0.9542350096589816	NA	Mirdametinib	24h	B4	WU-225	NA	down	SOX7
ENSG00000100478	16	32.652481714888104	-1.13416	0.4519465496976156	-2.50949	0.012090465765012144	NA	Mirdametinib	24h	B4	WU-225	NA	down	AP4S1
ENSG00000254093	9	175.49756915866564	0.6444127885185659	0.30526724860671967	2.1109791222600904	0.0347741	0.36869492352481054	Mirdametinib	24h	B4	WU-225	FALSE	up	PINX1
ENSG00000271614	1	31.649415726454848	0.404053	0.5855302337252901	0.6900634092897964	0.4901543124448403	NA	Mirdametinib	24h	B4	WU-225	NA	up	ATP2B1-AS1
ENSG00000122779	18	646.4608484631926	0.38158847242603167	0.29477606581914667	1.2945029012638591	0.19549176779973848	0.5117312902040404	Mirdametinib	24h	B4	WU-225	FALSE	up	TRIM24
ENSG00000104643	10	334.1506233748666	-0.14566	0.2146676847979791	-0.678539	0.49743003383767714	0.708281	Mirdametinib	24h	B4	WU-225	FALSE	down	MTMR9
ENSG00000177710	6	8.097118076414326	0.0835617	1.2831935149581202	0.0651201	0.9480783871285627	NA	Mirdametinib	24h	B4	WU-225	NA	up	SLC35G5
ENSG00000154319	16	20.264251235879023	0.21834408318457785	0.7962156188986645	0.27422732988658793	0.7839099266391356	NA	Mirdametinib	24h	B4	WU-225	NA	up	FAM167A
ENSG00000196196	3	2.0474148837269466	1.9083793481051823	1.549594894322834	1.2315343546218482	0.2181230758584982	NA	Mirdametinib	24h	B4	WU-225	NA	up	HRCT1
ENSG00000111752	11	598.6402502537164	-1.09221	0.6029716796585533	-1.81138	0.0700823	0.4071325156661958	Mirdametinib	24h	B4	WU-225	FALSE	down	PHC1
ENSG00000255046	1	21.067165813999537	1.2840679810284923	0.733797	1.7498944034914525	0.0801365	NA	Mirdametinib	24h	B4	WU-225	NA	up
ENSG00000136933	17	266.87130828257096	0.28323464655089253	0.20955379911649905	1.3516082635821431	0.17650066538769163	0.4970069253083512	Mirdametinib	24h	B4	WU-225	FALSE	up	RABEPK
ENSG00000164733	22	4654.203507479128	0.3276023977344807	0.39893868070959115	0.8211848426223679	0.4115409888924615	0.6535511986579872	Mirdametinib	24h	B4	WU-225	FALSE	up	CTSB
ENSG00000272734	1	48.364507970115525	0.054002862657704494	0.8810428956608839	0.0612942	0.9511248707971505	0.9757622910121887	Mirdametinib	24h	B4	WU-225	FALSE	up	ADIRF-AS1
ENSG00000278817	1	8.129116449496076	-0.993586	1.2125914609559143	-0.81939	0.41256366740911177	NA	Mirdametinib	24h	B4	WU-225	NA	down
ENSG00000198088	10	10.023362104228283	0.14756068262138025	0.6788864796048381	0.217357	0.8279301918426103	NA	Mirdametinib	24h	B4	WU-225	NA	up	NUP62CL
ENSG00000000003	15	178.3642547378626	-1.22224	0.6473002351701214	-1.88821	0.0589978	0.4030833575345372	Mirdametinib	24h	B4	WU-225	FALSE	down	TSPAN6
ENSG00000101638	14	82.77801083688233	-0.0469033	0.35690597734694757	-0.131416	0.89544587418813415	0.9437806165443271	Mirdametinib	24h	B4	WU-225	FALSE	down	ST8SIA5
ENSG00000102316	17	1789.6937788421965	-0.259127	0.54504	-0.475428	0.6344821819043027	0.7944804028641818	Mirdametinib	24h	B4	WU-225	FALSE	down	MAGED2
ENSG00000164080	14	1260.0506298785833	-0.177546	0.1717575816623163	-1.0337	0.30127628954213065	0.5816593391358691	Mirdametinib	24h	B4	WU-225	FALSE	down	RAD54L2
ENSG00000126803	10	3303.7711045235683	0.8325215047147935	0.7145011580209144	1.1651786639797503	0.24394668020085428	0.546329	Mirdametinib	24h	B4	WU-225	FALSE	up	HSPA2
ENSG00000197558	13	26.381089459389983	-0.460262	0.6856161018057334	-0.671312	0.5020220897514878	NA	Mirdametinib	24h	B4	WU-225	NA	down	SSPOP
ENSG00000255052	5	17.093621796310853	-0.7911	0.7147346602541896	-1.10684	0.26836105322301224	NA	Mirdametinib	24h	B4	WU-225	NA	down	FAM66D
ENSG00000085760	15	500.5870953748467	-0.069033	0.19561922796016307	-0.352895	0.7241673721982674	0.8453242253310667	Mirdametinib	24h	B4	WU-225	FALSE	down	MTIF2
ENSG00000146670	10	447.72090371258093	-0.824798	0.47533872144579253	-1.73518	0.082709	0.41928954324485773	Mirdametinib	24h	B4	WU-225	FALSE	down	CDCA5
ENSG00000186523	15	6.389313403709632	-0.821811	0.9555652503905607	-0.860026	0.38977493821462694	NA	Mirdametinib	24h	B4	WU-225	NA	down	FAM86B1
ENSG00000255495	1	9.092611814425634	-0.29162	0.6779847019991383	-0.430127	0.6671032652748485	NA	Mirdametinib	24h	B4	WU-225	NA	down	NA
ENSG00000110844	14	69.12402468043712	-0.569212	0.4957632899756207	-1.14815	0.25090578300745814	0.5502578511695111	Mirdametinib	24h	B4	WU-225	FALSE	down	PRPF40B
ENSG00000126768	13	334.17964113899143	-0.548802	0.44772396021452127	-1.22576	0.22028908876759343	0.5285188481835207	Mirdametinib	24h	B4	WU-225	FALSE	down	TIMM17B
ENSG00000230629	2	2.512449120319741	-0.150002	1.536216253129322	-0.0976437	0.9222151947260196	NA	Mirdametinib	24h	B4	WU-225	NA	down	RPS23P8
ENSG00000283674	3	70.22293775130076	0.5339120323963444	0.6201391716240955	0.8609551804284045	0.38926272847416676	0.6400436143031336	Mirdametinib	24h	B4	WU-225	FALSE	up
ENSG00000225377	6	18.270082056435083	0.19543022502245963	0.6218904865591383	0.3142518325111496	0.75333	NA	Mirdametinib	24h	B4	WU-225	NA	up	NRSN2-AS1
ENSG00000258692	2	3.845768350242512	0.728592	1.0194856166986106	0.7146666427911292	0.474815	NA	Mirdametinib	24h	B4	WU-225	NA	up	SALL4P7
ENSG00000182944	18	4200.158103991851	0.48494540649432827	0.2681580092032925	1.8084315584498827	0.0705394	0.4071857417421915	Mirdametinib	24h	B4	WU-225	FALSE	up	EWSR1
ENSG00000225511	7	0.6311192785228843	4.064644869485136	3.7573718575049644	1.0817787069348552	0.2793508702483092	NA	Mirdametinib	24h	B4	WU-225	NA	up	LINC00475
ENSG00000250305	9	50.162378407025045	-2.31583	0.8584341779545497	-2.69774	0.00698117	0.3055222532889793	Mirdametinib	24h	B4	WU-225	FALSE	down	TRMT9B
ENSG00000164741	15	1155.246526624268	0.8713622496080552	0.5645132169031238	1.5435639476933447	0.12269400456992462	0.45511163632213836	Mirdametinib	24h	B4	WU-225	FALSE	up	DLC1
ENSG00000182118	8	60.40986647561511	-1.05434	0.6244040675212538	-1.68855	0.0913059	0.4313911828168475	Mirdametinib	24h	B4	WU-225	FALSE	down	FAM89A
ENSG00000166173	11	343.51548889826046	0.0362565	0.4249677814083112	0.0853158	0.9320103344237579	0.9636064797354916	Mirdametinib	24h	B4	WU-225	FALSE	up	LARP6
ENSG00000174276	7	145.60826510775775	0.00903052	0.3310769363096795	0.0272762	0.978239	0.9890744870499084	Mirdametinib	24h	B4	WU-225	FALSE	up	ZNHIT2
ENSG00000259030	8	6.363182371275625	-1.00238	0.9862952207183615	-1.01631	0.30948295294434836	NA	Mirdametinib	24h	B4	WU-225	NA	down	FPGT-TNNI3K
ENSG00000114251	15	145.98411173525568	-1.32781	0.6398410200025536	-2.07522	0.0379662	0.3739725128699074	Mirdametinib	24h	B4	WU-225	FALSE	down	WNT5A
ENSG00000204387	14	535.3286926053205	0.14099677237814184	0.2827477181580106	0.49866634926951836	0.6180144546994664	0.7839181550462038	Mirdametinib	24h	B4	WU-225	FALSE	up	SNHG32
ENSG00000038945	15	3.6006138454972643	0.25453492533691585	1.0685796917354828	0.23819929136359036	0.8117265267141986	NA	Mirdametinib	24h	B4	WU-225	NA	up	MSR1
ENSG00000228782	8	74.39062715760964	-0.358422	0.3519124107973189	-1.0185	0.3084408881116586	0.5867665200861286	Mirdametinib	24h	B4	WU-225	FALSE	down	MRPL45P2
ENSG00000198791	12	617.8596379636997	-0.2671	0.353444	-0.755705	0.44982636793602476	0.6777846947748629	Mirdametinib	24h	B4	WU-225	FALSE	down	CNOT7
ENSG00000289145	1	9.22567	-0.773867	0.9936950704726795	-0.778778	0.43611076377077873	NA	Mirdametinib	24h	B4	WU-225	NA	down
ENSG00000003987	14	3.6949231605031865	0.18235	1.1631537251644157	0.1567718669908943	0.8754246455408324	NA	Mirdametinib	24h	B4	WU-225	NA	up	MTMR7
ENSG00000122566	22	6845.451101972452	-0.223693	0.1681406365043332	-1.33039	0.18338840385132132	0.5018069779268001	Mirdametinib	24h	B4	WU-225	FALSE	down	HNRNPA2B1
ENSG00000181625	17	29.722662508822403	2.5150464713594505	0.891364	2.821571880055965	0.00477889	NA	Mirdametinib	24h	B4	WU-225	NA	up	SLX1B
ENSG00000003989	18	394.8140860329743	-1.86713	0.8506398870505958	-2.19498	0.028165361493280045	0.36072436496154797	Mirdametinib	24h	B4	WU-225	FALSE	down	SLC7A2
ENSG00000154493	20	70.3856	0.3868892827472354	0.3188474105811107	1.2133994817211027	0.22497712438503276	0.5334481330363868	Mirdametinib	24h	B4	WU-225	FALSE	up	C10orf90
ENSG00000129422	15	215.33397466693796	-0.970144	0.5980208861261183	-1.62226	0.10474809964437616	0.4393685408858329	Mirdametinib	24h	B4	WU-225	FALSE	down	MTUS1
ENSG00000180035	13	93.3301	-0.450004	0.5887567803756555	-0.764329	0.4446714620760556	0.6740345397302513	Mirdametinib	24h	B4	WU-225	FALSE	down	ZNF48
ENSG00000078674	19	1444.8889630815017	-0.627796	0.35374670542316133	-1.7747	0.0759467	0.41249155823541933	Mirdametinib	24h	B4	WU-225	FALSE	down	PCM1
ENSG00000288958	1	7.419672536087207	0.32188430369702004	2.236676038921872	0.14391190234781406	0.8855700368142243	NA	Mirdametinib	24h	B4	WU-225	NA	up
ENSG00000104763	20	753.2053012042561	-0.0863981	0.38639976302415835	-0.223598	0.8230703916894275	0.904643	Mirdametinib	24h	B4	WU-225	FALSE	down	ASAH1
ENSG00000123444	14	210.07436218460668	0.43043	0.30875484141920323	1.394082858307637	0.16329258491013318	0.48898375508079694	Mirdametinib	24h	B4	WU-225	FALSE	up	KBTBD4
ENSG00000079313	15	408.70071009568625	-0.275815	0.2604048367500686	-1.05918	0.28951888506023693	0.5741951062621894	Mirdametinib	24h	B4	WU-225	FALSE	down	REXO1
ENSG00000213214	6	8.106135764789038	-5.0537	1.575932445393588	-3.2068	0.00134221	NA	Mirdametinib	24h	B4	WU-225	NA	down	ARHGEF35
ENSG00000245281	8	19.460679970787652	-0.0096471	0.4780918984168352	-0.0201783	0.9839011133139058	NA	Mirdametinib	24h	B4	WU-225	NA	down	ASAH1-AS1
ENSG00000231890	9	5.5706599706007855	0.45574935696261665	0.8145526414508617	0.559509	0.5758145388722721	NA	Mirdametinib	24h	B4	WU-225	NA	up	DARS1-AS1
ENSG00000135097	7	62.03472995454289	-2.37465	0.8472347395329519	-2.80282	0.00506574	0.2755105065760073	Mirdametinib	24h	B4	WU-225	FALSE	down	MSI1
ENSG00000171428	15	40.98672951366445	0.3344412008962112	0.3461852791454961	0.9660757433757052	0.3340062812648492	NA	Mirdametinib	24h	B4	WU-225	NA	up	NAT1
ENSG00000231887	8	40.49653068468972	0.1508783863841968	0.36753151677517937	0.41051822632258705	0.6814258361205232	NA	Mirdametinib	24h	B4	WU-225	NA	up	PRH1
ENSG00000107443	16	247.80307431207416	-0.0313491	0.23790435125884954	-0.131772	0.8951647473356005	0.9435821825728451	Mirdametinib	24h	B4	WU-225	FALSE	down	CCNJ
ENSG00000156011	18	669.3610921741789	-0.366174	0.2721558551778679	-1.34546	0.17847796388827145	0.49897530362505504	Mirdametinib	24h	B4	WU-225	FALSE	down	PSD3
ENSG00000260404	4	93.69356602579406	0.6567649330725902	0.6162776577058492	1.0656964841423242	0.2865608675039457	0.5724449261569138	Mirdametinib	24h	B4	WU-225	FALSE	up
ENSG00000119616	11	502.4192775976426	-0.284568	0.18150722189037904	-1.5678	0.11692666464417364	0.45048545227471337	Mirdametinib	24h	B4	WU-225	FALSE	down	FCF1
ENSG00000240694	9	64.9683	-1.51298	0.6817354220822147	-2.2193	0.026466011909008994	0.35990194229205724	Mirdametinib	24h	B4	WU-225	FALSE	down	PNMA2
ENSG00000104611	12	52.78179520179971	0.5224450922053325	0.48253410409303976	1.0827112276080642	0.2789366189087903	0.5674707255563213	Mirdametinib	24h	B4	WU-225	FALSE	up	SH2D4A
ENSG00000134910	14	797.3305156296499	-0.43607	0.43712416189231273	-0.997589	0.31847876460660185	0.5925068944112019	Mirdametinib	24h	B4	WU-225	FALSE	down	STT3A
ENSG00000138735	16	147.94106806721524	-1.3502	0.7301904952715189	-1.8491	0.0644433	0.40522451274712007	Mirdametinib	24h	B4	WU-225	FALSE	down	PDE5A
ENSG00000186051	7	4.386416531894444	1.9814456621336827	1.4384776294562212	1.3774601853785633	0.16837001624246936	NA	Mirdametinib	24h	B4	WU-225	NA	up	TAL2
ENSG00000126882	13	205.65881540684418	1.174126138779015	0.7212764925837861	1.6278447320153362	0.10355781285596803	0.43839545948576514	Mirdametinib	24h	B4	WU-225	FALSE	up	FAM78A
ENSG00000234373	1	4.337085798917574	-0.394476	1.027762706331807	-0.38382	0.7011120010144949	NA	Mirdametinib	24h	B4	WU-225	NA	down	SNX18P7
ENSG00000130227	17	452.54805144467866	-0.716643	0.42785587962814786	-1.67496	0.0939414	0.4319100088372014	Mirdametinib	24h	B4	WU-225	FALSE	down	XPO7
ENSG00000278931	1	39.48213251890625	0.5334473102197306	0.8609251782108007	0.6196209888161895	0.5355073450576182	NA	Mirdametinib	24h	B4	WU-225	NA	up
ENSG00000158856	19	4.040141051929809	-0.344846	0.986459	-0.34958	0.726654	NA	Mirdametinib	24h	B4	WU-225	NA	down	DMTN
ENSG00000158863	22	58.4116	-0.432203	0.332058	-1.30159	0.19305713418456516	0.5097590264935776	Mirdametinib	24h	B4	WU-225	FALSE	down	FHIP2B
ENSG00000275074	2	7.94522	1.3793897173926717	0.6442142533369208	2.141197140932021	0.0322581	NA	Mirdametinib	24h	B4	WU-225	NA	up	NUDT18
ENSG00000168453	16	20.486220766085104	1.6040724498234749	1.0759227237993023	1.490880724369468	0.13599281294238283	NA	Mirdametinib	24h	B4	WU-225	NA	up	HR
ENSG00000168476	12	80.44287909879877	0.12921478771701753	0.27672377513985047	0.4669450163857986	0.6405392169067698	0.7973929896230453	Mirdametinib	24h	B4	WU-225	FALSE	up	REEP4
ENSG00000168481	9	2.781982285828533	-0.22477	1.191377398033866	-0.188664	0.850356	NA	Mirdametinib	24h	B4	WU-225	NA	down	LGI3
ENSG00000168487	20	114.05958477242602	0.0747324	0.3097531518608131	0.24126426792328853	0.8093503030377927	0.897259	Mirdametinib	24h	B4	WU-225	FALSE	up	BMP1
ENSG00000168495	13	230.80396738724886	-0.0978772	0.2523103530406938	-0.387924	0.6980722582472805	0.8297988138651969	Mirdametinib	24h	B4	WU-225	FALSE	down	POLR3D
ENSG00000188070	9	896.8336445993036	-0.186696	0.35803119974622316	-0.521451	0.6020528695828493	0.7739186643923239	Mirdametinib	24h	B4	WU-225	FALSE	down	ZFTA
ENSG00000197181	12	8.124645573674647	0.2885464474453642	1.6589913993996115	0.1739288386605193	0.8619213880703758	NA	Mirdametinib	24h	B4	WU-225	NA	up	PIWIL2
ENSG00000104635	15	1032.2381255460473	-0.231619	0.36433115689234236	-0.635738	0.5249472739982499	0.7273927867895842	Mirdametinib	24h	B4	WU-225	FALSE	down	SLC39A14
ENSG00000251391	5	8.933348991675047	1.7531874223018988	0.9283144036738313	1.888570742157623	0.0589494	NA	Mirdametinib	24h	B4	WU-225	NA	up
ENSG00000120896	14	81.62287470996957	0.17994303273085288	0.4578463395832503	0.3930205773724086	0.6943042832599124	0.8277239655815176	Mirdametinib	24h	B4	WU-225	FALSE	up	SORBS3
ENSG00000157890	19	18.396528201778366	0.0610395	0.7217906490067526	0.0845667	0.9326058766945874	NA	Mirdametinib	24h	B4	WU-225	NA	up	MEGF11
ENSG00000271971	1	27.122300284528144	0.2881868854426328	0.8310328430547956	0.3467815837257237	0.7287554136504879	NA	Mirdametinib	24h	B4	WU-225	NA	up
ENSG00000287467	1	4.542857288190462	1.0920029686371946	1.0463939906529307	1.0435868118430274	0.2966765971625424	NA	Mirdametinib	24h	B4	WU-225	NA	up
ENSG00000241852	11	62.60614774345369	-0.810718	0.5935794979410992	-1.36581	0.17199821086909597	0.4959375996523742	Mirdametinib	24h	B4	WU-225	FALSE	down	C8orf58
ENSG00000158941	17	797.1724498298825	-0.704159	0.2785786278237907	-2.52769	0.011481677494872581	0.33576306789213545	Mirdametinib	24h	B4	WU-225	FALSE	down	CCAR2
ENSG00000253200	1	33.446399424227515	-0.145975	0.5314031165879464	-0.274697	0.7835488690930247	NA	Mirdametinib	24h	B4	WU-225	NA	down
ENSG00000179388	9	21.282302389169615	0.0966954	0.884261	0.10935161202830725	0.9129236115189384	NA	Mirdametinib	24h	B4	WU-225	NA	up	EGR3
ENSG00000154229	12	1785.2708964475023	0.0900716	0.42175143202812826	0.2135655282162806	0.8308858836566236	0.9099222447951302	Mirdametinib	24h	B4	WU-225	FALSE	up	PRKCA
ENSG00000245025	3	45.328237154348024	0.0766264	0.4574537585868815	0.16750623305387702	0.8669717435523288	NA	Mirdametinib	24h	B4	WU-225	NA	up	RHOBTB2-AS1
ENSG00000173530	6	1146.5716282774013	-0.322817	0.19767427324575676	-1.63308	0.10245292994974525	0.43767165521080437	Mirdametinib	24h	B4	WU-225	FALSE	down	TNFRSF10D
ENSG00000246582	3	12.890246161235956	-1.41549	0.7789229322166311	-1.81723	0.0691813	NA	Mirdametinib	24h	B4	WU-225	NA	down	TNFRSF10A-DT
ENSG00000147457	14	440.29059767928635	-0.434068	0.24115017963265786	-1.79999	0.071862	0.4080056095258043	Mirdametinib	24h	B4	WU-225	FALSE	down	CHMP7
ENSG00000104679	12	136.47555228715763	0.3593682190437394	0.25222067019599637	1.4248166843918086	0.15421019814394896	0.48070424024965225	Mirdametinib	24h	B4	WU-225	FALSE	up	R3HCC1
ENSG00000253837	1	14.497013691480172	-0.923306	0.6072000335973404	-1.5206	0.1283612373120337	NA	Mirdametinib	24h	B4	WU-225	NA	down	LOXL2-AS1
ENSG00000197217	13	359.7212861745114	-1.16778	0.5898630101919619	-1.97974	0.0477327	0.3911848498087166	Mirdametinib	24h	B4	WU-225	FALSE	down	ENTPD4
ENSG00000147454	14	343.88559717680727	-0.596304	0.3819101649669501	-1.56137	0.11843606786869833	0.4521732756744593	Mirdametinib	24h	B4	WU-225	FALSE	down	SLC25A37
ENSG00000166886	13	459.1924553793687	-1.07323	0.5145740721670776	-2.08566	0.037009312369032134	0.37238333027922627	Mirdametinib	24h	B4	WU-225	FALSE	down	NAB2
ENSG00000229183	10	28.19883357639209	0.7062954374004379	0.514137	1.373750539098008	0.1695191410693923	NA	Mirdametinib	24h	B4	WU-225	NA	up	PGA4
ENSG00000159167	12	279.8955114903412	1.456476477556274	0.5042026496634039	2.888672795608254	0.00386871	0.24713863472344003	Mirdametinib	24h	B4	WU-225	FALSE	up	STC1
ENSG00000272163	1	19.246791795890125	-1.29443	0.6688237793097991	-1.93538	0.052943460687098404	NA	Mirdametinib	24h	B4	WU-225	NA	down
ENSG00000175213	3	304.87305425163623	0.2938599610011971	0.42543450771012686	0.6907290209787611	0.4897358481280911	0.7026505710183312	Mirdametinib	24h	B4	WU-225	FALSE	up	ZNF408
ENSG00000088812	18	774.5505321759185	-0.130283	0.16319497682880887	-0.798327	0.42468087857175313	0.660204	Mirdametinib	24h	B4	WU-225	FALSE	down	ATRN
ENSG00000147459	18	255.63799139787125	-0.596602	0.4093222331076275	-1.45754	0.14496871424565533	0.47402527774088377	Mirdametinib	24h	B4	WU-225	FALSE	down	DOCK5
ENSG00000147437	10	16.01562524638908	0.7605820505308296	0.6374742579423879	1.1931180609328504	0.2328231390891036	NA	Mirdametinib	24h	B4	WU-225	NA	up	GNRH1
ENSG00000104756	16	271.46687960333463	-0.346929	0.4672360771406824	-0.742513	0.45777635897827484	0.6837044655485562	Mirdametinib	24h	B4	WU-225	FALSE	down	KCTD9
ENSG00000236914	4	3.648713442446839	0.015388615992945718	1.2792037349268068	0.012029839792350372	0.9904018080649731	NA	Mirdametinib	24h	B4	WU-225	NA	up	LINC01852
ENSG00000221818	9	28.323622517651934	0.23063952950515137	0.6867921057112245	0.33582146269183877	0.7370055042747612	NA	Mirdametinib	24h	B4	WU-225	NA	up	EBF2
ENSG00000113282	14	744.831	-0.345626	0.24766065256121267	-1.39556	0.16284582820018054	0.48898375508079694	Mirdametinib	24h	B4	WU-225	FALSE	down	CLINT1
ENSG00000221914	11	405.9556303425645	0.074951	0.1962328949012541	0.3819492644647161	0.7024989976935283	0.8317876606381516	Mirdametinib	24h	B4	WU-225	FALSE	up	PPP2R2A
ENSG00000247809	10	7.838430050193377	-2.54369	1.1349734483341152	-2.24119	0.025013634798223976	NA	Mirdametinib	24h	B4	WU-225	NA	down	NR2F2-AS1
ENSG00000133962	8	5.141147141044815	1.2249836615979022	1.1352500321549746	1.0790430538659328	0.2805685352036154	NA	Mirdametinib	24h	B4	WU-225	NA	up	CATSPERB
ENSG00000169180	12	927.5617528126103	-0.204171	0.23548223259947992	-0.867035	0.3859231047870306	0.6390195207625776	Mirdametinib	24h	B4	WU-225	FALSE	down	XPO6
ENSG00000161533	12	1804.3893984358938	-0.580769	0.32477739527444854	-1.78821	0.0737425	0.410573	Mirdametinib	24h	B4	WU-225	FALSE	down	ACOX1
ENSG00000120915	14	22.780449641956345	-0.127289	0.46682397562406286	-0.272671	0.785106	NA	Mirdametinib	24h	B4	WU-225	NA	down	EPHX2
ENSG00000288879	1	13.1744	0.0866781	0.7015907620722353	0.12354516196793909	0.9016754141092197	NA	Mirdametinib	24h	B4	WU-225	NA	up
ENSG00000164713	10	609.1939447074935	-0.149921	0.3168824553589545	-0.473114	0.6361321238574649	0.7952232817397235	Mirdametinib	24h	B4	WU-225	FALSE	down	BRI3
ENSG00000168077	14	204.3179935884525	0.3032439344365333	0.2880458224434907	1.0527628273311418	0.2924497057382418	0.5751932930210408	Mirdametinib	24h	B4	WU-225	FALSE	up	SCARA3
ENSG00000154124	5	843.79	0.099153	0.16447450034457872	0.6028470092522805	0.5466104706462134	0.7416372499247024	Mirdametinib	24h	B4	WU-225	FALSE	up	OTULIN
ENSG00000167508	12	460.4580506131863	-0.220501	0.466388	-0.472785	0.6363663340436938	0.7952232817397235	Mirdametinib	24h	B4	WU-225	FALSE	down	MVD
ENSG00000151292	18	829.789	-0.231163	0.2603874735431965	-0.887767	0.37466620043016696	0.6319044411034368	Mirdametinib	24h	B4	WU-225	FALSE	down	CSNK1G3
ENSG00000147419	19	268.1187495115209	-0.107178	0.2983855640880459	-0.359192	0.7194516187538471	0.8421148341295376	Mirdametinib	24h	B4	WU-225	FALSE	down	CCDC25
ENSG00000171320	15	121.15798325346073	-0.383494	0.45162184618832424	-0.849148	0.3957990253745416	0.6441126519916379	Mirdametinib	24h	B4	WU-225	FALSE	down	ESCO2
ENSG00000168078	10	75.77985677318264	-0.847309	0.7824459570699688	-1.0829	0.278854	0.567457	Mirdametinib	24h	B4	WU-225	FALSE	down	PBK
ENSG00000112234	9	245.85067934375087	-0.730902	0.4526889530088666	-1.61458	0.10640211630707805	0.44043383959826343	Mirdametinib	24h	B4	WU-225	FALSE	down	FBXL4
ENSG00000168079	17	6.172438491755837	-1.59166	1.380298546713178	-1.15313	0.2488585868507199	NA	Mirdametinib	24h	B4	WU-225	NA	down	SCARA5
ENSG00000166387	14	114.76568115919187	0.2084991507115799	0.41447847076625716	0.5030397606083666	0.6149363178642313	0.7820466183584104	Mirdametinib	24h	B4	WU-225	FALSE	up	PPFIBP2
ENSG00000047056	17	467.47154743527796	0.3320591666165387	0.4169079743018534	0.7964807273657911	0.42575267308133674	0.6609794619900782	Mirdametinib	24h	B4	WU-225	FALSE	up	WDR37
ENSG00000214050	8	27.192088708552905	-0.472016	0.4832081388791346	-0.976837	0.3286499328434986	NA	Mirdametinib	24h	B4	WU-225	NA	down	FBXO16
ENSG00000104290	11	303.4718150385432	-0.0707937	0.2965687580236558	-0.238709	0.8113310981543739	0.8976504440816727	Mirdametinib	24h	B4	WU-225	FALSE	down	FZD3
ENSG00000012232	10	753.3025437334177	-0.107321	0.18642431707549792	-0.57568	0.5648312296901905	0.7522324782797818	Mirdametinib	24h	B4	WU-225	FALSE	down	EXTL3
ENSG00000246339	6	4.9057377878937105	-0.561383	1.0971505247543358	-0.511674	0.6088793252374237	NA	Mirdametinib	24h	B4	WU-225	NA	down	EXTL3-AS1
ENSG00000006007	12	854.7801396956011	-0.119584	0.29577932474772106	-0.404302	0.6859903210991538	0.8221423065034287	Mirdametinib	24h	B4	WU-225	FALSE	down	GDE1
ENSG00000237522	1	5.388341784865219	0.5800007960427724	0.9483451404791812	0.6115925218425318	0.540807	NA	Mirdametinib	24h	B4	WU-225	NA	up	NONOP2
ENSG00000104299	15	144.64811140982906	-0.0172359	0.3140464605180283	-0.0548833	0.9562314749131452	0.9785214326684203	Mirdametinib	24h	B4	WU-225	FALSE	down	INTS9
ENSG00000100284	22	667.3538570883009	-0.398361	0.32848266093980943	-1.21273	0.22523231839610933	0.5334808351279537	Mirdametinib	24h	B4	WU-225	FALSE	down	TOM1
ENSG00000259366	2	34.68202150875611	-0.217104	0.5386993148900371	-0.403014	0.6869377329151305	NA	Mirdametinib	24h	B4	WU-225	NA	down
ENSG00000168795	5	356.5021369793999	0.24447031031840402	0.20262937227802233	1.2064899948610257	0.22762861455425235	0.5359656206082773	Mirdametinib	24h	B4	WU-225	FALSE	up	ZBTB5
ENSG00000091010	6	7.592071139707209	1.0137271681828595	1.1513172640146687	0.8804933269635604	0.3785921185644777	NA	Mirdametinib	24h	B4	WU-225	NA	up	POU4F3
ENSG00000165917	10	75.97711544314491	-2.20332	0.80994	-2.72035	0.00652123	0.3002543552238466	Mirdametinib	24h	B4	WU-225	FALSE	down	RAPSN
ENSG00000186350	12	464.4876842986391	-0.706231	0.4667849418315525	-1.51297	0.13028787812908008	0.4612060016248992	Mirdametinib	24h	B4	WU-225	FALSE	down	RXRA
ENSG00000147121	16	230.40266726632322	-0.598369	0.37925502181172754	-1.57775	0.11462344395853495	0.4495294075740133	Mirdametinib	24h	B4	WU-225	FALSE	down	KRBOX4
ENSG00000153976	3	475.139	-2.42153	0.8402320090131737	-2.88198	0.00395181	0.24740902661378242	Mirdametinib	24h	B4	WU-225	FALSE	down	HS3ST3A1
ENSG00000225693	1	4.751281067406242	-0.885487	1.174136866349029	-0.75416	0.45075339393129893	NA	Mirdametinib	24h	B4	WU-225	NA	down	LAGE3P1
ENSG00000104671	8	69.30818227461988	0.15412236950605576	0.36143342967790204	0.4264197964294689	0.6698019787838931	0.8131934909601858	Mirdametinib	24h	B4	WU-225	FALSE	up	DCTN6
ENSG00000285669	1	13.197894577106446	0.5501273920132653	0.590219	0.9320736706987794	0.35129845387503006	NA	Mirdametinib	24h	B4	WU-225	NA	up
ENSG00000127589	4	6.309045496266746	-1.12151	1.087648535310448	-1.03113	0.30247902093785267	NA	Mirdametinib	24h	B4	WU-225	NA	down	TUBBP1
ENSG00000136099	13	479.8268285342111	1.140476352168317	2.036760306125095	0.559946	0.5755160817151393	0.7578175950928876	Mirdametinib	24h	B4	WU-225	FALSE	up	PCDH8
ENSG00000159210	10	971.1964277435783	-0.444968	0.26262759635709687	-1.69429	0.0902095	0.4299605289491789	Mirdametinib	24h	B4	WU-225	FALSE	down	SNF8
ENSG00000157110	16	76.4435	-0.249957	0.4347019809253412	-0.575008	0.5652860761345818	0.7522324782797818	Mirdametinib	24h	B4	WU-225	FALSE	down	RBPMS
ENSG00000279041	1	8.303476881172973	-2.5996	1.14795	-2.26456	0.023539896504042417	NA	Mirdametinib	24h	B4	WU-225	NA	down
ENSG00000197265	9	405.25291341800727	0.019527460506158507	0.17177114008248132	0.11368301157448092	0.9094890800041814	0.9512514552026771	Mirdametinib	24h	B4	WU-225	FALSE	up	GTF2E2
ENSG00000104687	14	912.7948132474426	-0.459353	0.4758203024813863	-0.965391	0.33434912595328237	0.6051194523493999	Mirdametinib	24h	B4	WU-225	FALSE	down	GSR
ENSG00000133863	9	221.75081293998923	0.23750458615648984	0.2095108822261777	1.133614558026115	0.25695626370452757	0.5546291988852287	Mirdametinib	24h	B4	WU-225	FALSE	up	TEX15
ENSG00000111261	14	8.642721841126948	1.0747354217006237	0.8715695655147836	1.233103431125251	0.2175371775236107	NA	Mirdametinib	24h	B4	WU-225	NA	up	MANSC1
ENSG00000284874	1	52.556819581662374	-1.32112	0.7227661377209524	-1.82787	0.0675692	0.40576847862228654	Mirdametinib	24h	B4	WU-225	FALSE	down
ENSG00000267083	1	30.001330360910714	1.6867278377444388	1.165714426801152	1.4469477249012048	0.14791156510048195	NA	Mirdametinib	24h	B4	WU-225	NA	up	KRT18P61
ENSG00000188672	19	7.790456466045142	0.4722584500185329	0.7058951396198516	0.6690206852435052	0.503482	NA	Mirdametinib	24h	B4	WU-225	NA	up	RHCE
ENSG00000146205	15	15.916041780067028	-0.296722	0.7862636816407855	-0.377382	0.7058898708282544	NA	Mirdametinib	24h	B4	WU-225	NA	down	ANO7
ENSG00000247134	8	0.9167862125807853	-2.00348	2.9662572122304267	-0.675423	0.499407	NA	Mirdametinib	24h	B4	WU-225	NA	down
ENSG00000157837	16	657.1977466304776	0.4447285306766499	0.18609924613426235	2.389738485860378	0.016860373433089305	0.34201324022943336	Mirdametinib	24h	B4	WU-225	FALSE	up	SPPL3
ENSG00000272338	2	5.758168038918039	-0.243379	0.894659	-0.272035	0.7855950480192446	NA	Mirdametinib	24h	B4	WU-225	NA	down
ENSG00000172728	16	200.3617479483592	0.5340320198546962	0.2160231231921947	2.472105818873707	0.013432	0.33677835805768513	Mirdametinib	24h	B4	WU-225	FALSE	up	FUT10
ENSG00000224914	4	418.6907987518653	0.7945030699930794	0.5638718355187184	1.4090135735582503	0.15883115455931818	0.48458258040777497	Mirdametinib	24h	B4	WU-225	FALSE	up	LINC00863
ENSG00000129696	13	189.99292208174097	0.6595721967055526	0.42412601999374616	1.5551325917595862	0.11991449425392992	0.4523295776919538	Mirdametinib	24h	B4	WU-225	FALSE	up	TTI2
ENSG00000198042	11	370.82630115628115	-0.0587694	0.30742309032239024	-0.191168	0.8483942255981282	0.9196895738782569	Mirdametinib	24h	B4	WU-225	FALSE	down	MAK16
ENSG00000133874	2	119.91042220946898	0.9954628290248466	0.3096847077134327	3.214439732510137	0.00130699	0.16035796796136662	Mirdametinib	24h	B4	WU-225	FALSE	up	RNF122
ENSG00000133878	9	39.22153929829365	1.1149903556567269	0.37775460969908475	2.9516260742520553	0.00316105	NA	Mirdametinib	24h	B4	WU-225	NA	up	DUSP26
ENSG00000186174	13	625.7607102604186	0.11321607330661801	0.3460745003352546	0.32714364449545286	0.7435592427734683	0.8580622260384748	Mirdametinib	24h	B4	WU-225	FALSE	up	BCL9L
ENSG00000132718	9	781.8292517683885	-0.320666	0.36851382287407086	-0.870161	0.3842123524926433	0.6375431480042499	Mirdametinib	24h	B4	WU-225	FALSE	down	SYT11
ENSG00000132623	16	24.18644116130475	-0.757383	0.7901009071852773	-0.958591	0.33776494819793573	NA	Mirdametinib	24h	B4	WU-225	NA	down	ANKEF1
ENSG00000118596	12	35.143718500677984	-1.19319	0.97008169412416545	-1.22999	0.21870151799217422	NA	Mirdametinib	24h	B4	WU-225	NA	down	SLC16A7
ENSG00000258708	1	21.478472087340773	0.8427832986456065	0.7344342827099766	1.1475271763401822	0.251164	NA	Mirdametinib	24h	B4	WU-225	NA	up	SLC25A21-AS1
ENSG00000198074	10	26.20442565257794	0.4111194567177267	0.5272917955428581	0.7796811181074238	0.4355785956027565	NA	Mirdametinib	24h	B4	WU-225	NA	up	AKR1B10
ENSG00000164022	18	303.5650566096021	-0.13258	0.22342523367010117	-0.593398	0.5529148646753372	0.7456650848178032	Mirdametinib	24h	B4	WU-225	FALSE	down	AIMP1
ENSG00000279099	1	21.267830963495918	0.7237620664916355	0.8476014074944833	0.8538943660217391	0.39316352151502076	NA	Mirdametinib	24h	B4	WU-225	NA	up
ENSG00000235683	1	42.85607948717451	0.6550996456440594	0.814665	0.8041335107532263	0.4213198730270069	NA	Mirdametinib	24h	B4	WU-225	NA	up
ENSG00000280143	1	32.95499481012702	0.0441631	1.65117	0.026746542619380455	0.9786618907534927	NA	Mirdametinib	24h	B4	WU-225	NA	up
ENSG00000154803	13	1934.3652256608784	0.31249935303814746	0.2578346386606776	1.212014625581054	0.22550678212759825	0.5335014678738114	Mirdametinib	24h	B4	WU-225	FALSE	up	FLCN
ENSG00000229036	7	27.037	1.1368395225745933	0.9173273861604694	1.2392953047361919	0.21523615689312442	NA	Mirdametinib	24h	B4	WU-225	NA	up	VDAC1P8
ENSG00000132554	21	8.976529035914037	0.7099617553710817	0.6826944481684185	1.0399407191252512	0.29836744305024654	NA	Mirdametinib	24h	B4	WU-225	NA	up	RGS22
ENSG00000198598	7	58.888928411748005	0.3388477656257765	0.5344809662399629	0.6339753649405842	0.5260968994247777	0.7279180289872984	Mirdametinib	24h	B4	WU-225	FALSE	up	MMP17
ENSG00000253161	6	3.7656431409209565	-1.29596	1.4242092759452418	-0.909952	0.3628479060335877	NA	Mirdametinib	24h	B4	WU-225	NA	down	LINC01605
ENSG00000183154	1	5.587979798170796	-0.0494122	1.7378714513648665	-0.0284326	0.9773171026508334	NA	Mirdametinib	24h	B4	WU-225	NA	down
ENSG00000273590	5	34.378887106702685	-0.477719	0.7408226783549315	-0.644849	0.5190251305117881	NA	Mirdametinib	24h	B4	WU-225	NA	down
ENSG00000187122	17	11.380409414705854	0.19205147738313133	0.6584490005650049	0.2916725171096546	0.770537	NA	Mirdametinib	24h	B4	WU-225	NA	up	SLIT1
ENSG00000273275	1	10.01176943062265	-0.75342	1.1905443003325804	-0.632837	0.5268402822028476	NA	Mirdametinib	24h	B4	WU-225	NA	down
ENSG00000147471	12	525.2956769032136	-0.0378295	0.24449104298743626	-0.154728	0.8770361433127334	0.9345348294720741	Mirdametinib	24h	B4	WU-225	FALSE	down	PLPBP
ENSG00000224940	9	16.390072725580154	0.4229254195687282	0.588856	0.7182155791263374	0.472624	NA	Mirdametinib	24h	B4	WU-225	NA	up	PRRT4
ENSG00000020181	18	99.62	0.414349	0.30115367527342374	1.3758713416265538	0.1688614692182015	0.4930873426938331	Mirdametinib	24h	B4	WU-225	FALSE	up	ADGRA2
ENSG00000104221	13	555.8996406853627	0.13640304440298043	0.22570333425037062	0.6043466077097017	0.5456132254333967	0.741119	Mirdametinib	24h	B4	WU-225	FALSE	up	BRF2
ENSG00000156675	16	667.8045005734552	0.7481403664717777	0.6103355431512657	1.2257853485133807	0.22027946218327651	0.5285188481835207	Mirdametinib	24h	B4	WU-225	FALSE	up	RAB11FIP1
ENSG00000250397	2	12.399798479891935	0.3733986583880612	1.086613951939454	0.34363506719345616	0.7311207491405736	NA	Mirdametinib	24h	B4	WU-225	NA	up
ENSG00000135045	7	98.61958562040641	0.0676186	0.3195029269578503	0.21163686432518067	0.8323903471379301	0.9109407689242577	Mirdametinib	24h	B4	WU-225	FALSE	up	C9orf40
ENSG00000187840	5	707.4512095377935	-0.0246774	0.4612305499777194	-0.0535035	0.9573307747176139	0.979303	Mirdametinib	24h	B4	WU-225	FALSE	down	EIF4EBP1
ENSG00000147465	12	8.68576	1.3739179156581993	1.26242	1.0883195972292095	0.2764540420344305	NA	Mirdametinib	24h	B4	WU-225	NA	up	STAR
ENSG00000016082	15	132.36836511845678	1.257588999190358	0.9987632393156796	1.2591462617827398	0.207978	0.5198033109877155	Mirdametinib	24h	B4	WU-225	FALSE	up	ISL1
ENSG00000175324	10	422.6580021316183	0.44962570197909396	0.26143683011918556	1.7198254039957401	0.0854642	0.4233830902875348	Mirdametinib	24h	B4	WU-225	FALSE	up	LSM1
ENSG00000241743	4	41.164425763300905	-0.512076	0.5077117223942681	-1.0086	0.3131685614864375	NA	Mirdametinib	24h	B4	WU-225	NA	down	XACT
ENSG00000147535	17	121.9252094098381	-0.242197	0.21768453978555333	-1.1126	0.26587814231518453	0.5599664149872847	Mirdametinib	24h	B4	WU-225	FALSE	down	PLPP5
ENSG00000147548	17	1426.270616708993	-0.267031	0.17221559833970118	-1.55056	0.12100669745669257	0.4534237732199086	Mirdametinib	24h	B4	WU-225	FALSE	down	NSD3
ENSG00000239218	2	120.56367216456486	0.8741706398956004	1.0230204120521555	0.8544997045973248	0.3928281730161512	0.6413522236877426	Mirdametinib	24h	B4	WU-225	FALSE	up	RPS20P22
ENSG00000102753	10	816.3565557352232	-0.243748	0.39579257268612944	-0.615847	0.5379952833568973	0.7362226724564361	Mirdametinib	24h	B4	WU-225	FALSE	down	KPNA3
ENSG00000274015	3	4.642257025830462	0.42871367786343006	0.96331	0.4450423565552408	0.6562891446404489	NA	Mirdametinib	24h	B4	WU-225	NA	up
ENSG00000253570	1	6.302032479667597	-1.1664	1.1467836184468896	-1.0171	0.30910395815714814	NA	Mirdametinib	24h	B4	WU-225	NA	down	RNF5P1
ENSG00000162769	13	732.0045270534366	0.4288264685173927	0.1859005068033073	2.30675	0.021068618738679053	0.3538129698751316	Mirdametinib	24h	B4	WU-225	FALSE	up	FLVCR1
ENSG00000169499	15	65.05235294926665	-0.92037	0.54156	-1.69948	0.0892289	0.42873136110071436	Mirdametinib	24h	B4	WU-225	FALSE	down	PLEKHA2
ENSG00000085840	13	567.6940077974604	-0.40467	0.49558461082406824	-0.81655	0.41418536715062804	0.6547189035635764	Mirdametinib	24h	B4	WU-225	FALSE	down	ORC1
ENSG00000249550	8	15.197432555196997	0.6512405948458263	0.9483000509678517	0.6867452914097797	0.4922432505428653	NA	Mirdametinib	24h	B4	WU-225	NA	up	LINC01234
ENSG00000169490	17	693.7315717296993	0.7809494662684362	0.21211440346943738	3.6817370885469347	2.3165022913808624e-4	0.0587789	Mirdametinib	24h	B4	WU-225	FALSE	up	TM2D2
ENSG00000196115	13	3.961114355749924	-0.632138	1.5095196090563414	-0.418768	0.6753857736964599	NA	Mirdametinib	24h	B4	WU-225	NA	down	ADAM5
ENSG00000197622	13	1188.8709514839052	-0.42244	0.33458654298854695	-1.26257	0.20674243071680662	0.5198033109877155	Mirdametinib	24h	B4	WU-225	FALSE	down	CDC42SE1
ENSG00000251079	6	139.185	0.022995104327409942	0.3764325414968821	0.0610869	0.9512899864906967	0.9758260073259598	Mirdametinib	24h	B4	WU-225	FALSE	up	BMS1P2
ENSG00000129484	14	307.32901358237217	-0.099807	0.320363	-0.311543	0.7553876268813051	0.8659621236327024	Mirdametinib	24h	B4	WU-225	FALSE	down	PARP2
ENSG00000165061	15	81.99804590199881	0.9332056687003967	0.8028262307567252	1.1624	0.24507279163922108	0.5466312425328407	Mirdametinib	24h	B4	WU-225	FALSE	up	ZMAT4
ENSG00000104332	12	405.4965814426776	0.6605306615768249	0.26959053756970774	2.4501255405005904	0.014280641453656135	0.33677835805768513	Mirdametinib	24h	B4	WU-225	FALSE	up	SFRP1
ENSG00000224185	1	17.04243721177199	0.530371	1.427378361910028	0.37157009969971294	0.710213	NA	Mirdametinib	24h	B4	WU-225	NA	up	SNX18P9
ENSG00000156599	11	2093.377048007898	-0.188003	0.16087025461029994	-1.16866	0.24253865254082482	0.544909	Mirdametinib	24h	B4	WU-225	FALSE	down	ZDHHC5
ENSG00000147536	12	247.6900110861746	0.0605666	0.3496101605233572	0.1732404196011728	0.8624624536911728	0.9262728477084491	Mirdametinib	24h	B4	WU-225	FALSE	up	GINS4
ENSG00000151208	17	1223.5450125700454	-0.862265	0.44096860659941467	-1.95539	0.050537141342094825	0.3920841363579974	Mirdametinib	24h	B4	WU-225	FALSE	down	DLG5
ENSG00000246130	1	1.9640044278789244	0.047008628433383465	2.246541494727909	0.020924887674543906	0.9833055734751838	NA	Mirdametinib	24h	B4	WU-225	NA	up	TNFRSF10B-AS1
ENSG00000158669	11	1788.322041453831	0.0982538	0.1607402871669736	0.6112577929841669	0.5410289283393678	0.7379787853474825	Mirdametinib	24h	B4	WU-225	FALSE	up	GPAT4
ENSG00000029534	21	28.215749981848706	0.23992824295021326	0.5655995989674528	0.42420157897604843	0.6714188093840869	NA	Mirdametinib	24h	B4	WU-225	NA	up	ANK1
ENSG00000184523	4	3.804202595038578	1.4796139209648618	0.9321034785876466	1.5873923388922662	0.11242381334821334	NA	Mirdametinib	24h	B4	WU-225	NA	up	PTGER4P2
ENSG00000260588	1	3.4052513322697644	0.7337671951254255	1.4823193903389278	0.4950128831261203	0.6205910265407519	NA	Mirdametinib	24h	B4	WU-225	NA	up
ENSG00000085832	17	899.0433329599043	-0.906587	0.5664834872037365	-1.60038	0.1095150308552391	0.44410789600225353	Mirdametinib	24h	B4	WU-225	FALSE	down	EPS15
ENSG00000196693	15	126.4631430998251	-0.0908528	0.25744777226868715	-0.352898	0.7241649404646191	0.8453242253310667	Mirdametinib	24h	B4	WU-225	FALSE	down	ZNF33B
ENSG00000104368	19	450.48163453144815	-0.486698	0.4349992502087865	-1.11885	0.2632051073368698	0.5578280165541338	Mirdametinib	24h	B4	WU-225	FALSE	down	PLAT
ENSG00000253408	6	3.4601597074258503	1.9490672155853759	1.266498868947564	1.5389411418938044	0.12381866596180681	NA	Mirdametinib	24h	B4	WU-225	NA	up	IKBKB-DT
ENSG00000181827	16	427.9159231896661	0.2172283616495051	0.2806194558381695	0.7741029965319959	0.43886988559721873	0.6693847365438704	Mirdametinib	24h	B4	WU-225	FALSE	up	RFX7
ENSG00000122691	13	223.4873187076684	-1.08513	0.6085404014204362	-1.78317	0.0745588	0.41131234196035443	Mirdametinib	24h	B4	WU-225	FALSE	down	TWIST1
ENSG00000280165	1	125.74204114750964	1.2221727707926724	1.1073831000216434	1.103658499726775	0.26974130433485344	0.5625151494076248	Mirdametinib	24h	B4	WU-225	FALSE	up	PCDH20
ENSG00000023892	11	29.67317308937065	0.20292261399825187	0.5970689109780367	0.3398646458845961	0.7339584619820508	NA	Mirdametinib	24h	B4	WU-225	NA	up	DEF6
ENSG00000258568	1	27.470096069790976	0.27945343638608733	0.5622941841750416	0.496988	0.6191975456948002	NA	Mirdametinib	24h	B4	WU-225	NA	up	RHOQP1
ENSG00000104365	16	270.4974163000279	-1.02726	0.24896208545508647	-4.12616	3.68865479674298e-5	0.015096117227831673	Mirdametinib	24h	B4	WU-225	TRUE	down	IKBKB
ENSG00000070501	12	193.1853631593884	0.5054264552952216	0.2374155078273581	2.128868749646942	0.0332651	0.36542793422691644	Mirdametinib	24h	B4	WU-225	FALSE	up	POLB
ENSG00000110693	19	167.971	-0.918469	0.4849846601427703	-1.89381	0.0582502	0.4030833575345372	Mirdametinib	24h	B4	WU-225	FALSE	down	SOX6
ENSG00000237821	1	1.088148185934931	-2.24193	2.198001734982716	-1.01999	0.30773425702467827	NA	Mirdametinib	24h	B4	WU-225	NA	down	ST13P7
ENSG00000078668	14	810.7490701655663	0.12400738274052317	0.2816117515084755	0.44034874992349526	0.6596845376801315	0.8069941144483807	Mirdametinib	24h	B4	WU-225	FALSE	up	VDAC3
ENSG00000168575	10	228.2248288056051	-0.741868	0.4212688761509351	-1.76103	0.0782332	0.414977	Mirdametinib	24h	B4	WU-225	FALSE	down	SLC20A2
ENSG00000254165	1	9.203735717168488	0.4150589838137848	0.7038270659157656	0.589717	0.5553802073966936	NA	Mirdametinib	24h	B4	WU-225	NA	up
ENSG00000176209	12	89.04959527633115	-0.00119583	0.44463942018324726	-0.00268943	0.997854	0.9987988593232033	Mirdametinib	24h	B4	WU-225	FALSE	down	SMIM19
ENSG00000110048	12	1317.1470815048813	-0.0097132	0.17208982868421638	-0.0564426	0.9549892222427416	0.9777233911066544	Mirdametinib	24h	B4	WU-225	FALSE	down	OSBP
ENSG00000185090	15	47.40398581968468	0.8223131107573646	0.3081133340707218	2.668865705658223	0.00761079	0.30702187710302065	Mirdametinib	24h	B4	WU-225	FALSE	up	MANEAL
ENSG00000120925	16	133.87709994167443	-1.25976	0.5272015027550526	-2.38952	0.016870330990068995	0.34201324022943336	Mirdametinib	24h	B4	WU-225	FALSE	down	RNF170
ENSG00000168172	9	666.6151014740533	-1.06212	0.5030924137652905	-2.11119	0.0347564	0.36869492352481054	Mirdametinib	24h	B4	WU-225	FALSE	down	HOOK3
ENSG00000261670	1	46.57684779331967	0.4257485059919662	1.0518531090456145	0.40476041980639643	0.6856536251811542	NA	Mirdametinib	24h	B4	WU-225	NA	up
ENSG00000168522	13	726.0156736233666	-0.33456	0.2911603079394864	-1.14906	0.25053245067004515	0.5501753831184852	Mirdametinib	24h	B4	WU-225	FALSE	down	FNTA
ENSG00000283378	1	30.44089621684656	1.00332	0.5015633183216431	2.0003860195102416	0.045458596850853766	NA	Mirdametinib	24h	B4	WU-225	NA	up	CNTNAP3C
ENSG00000138623	10	1193.8443955775365	0.6906221923360345	0.652946	1.057702293895575	0.2901911891368203	0.5742276405859384	Mirdametinib	24h	B4	WU-225	FALSE	up	SEMA7A
ENSG00000097007	19	1755.1432616314553	-0.169688	0.22118861384504143	-0.767164	0.442984	0.6728284229122755	Mirdametinib	24h	B4	WU-225	FALSE	down	ABL1
ENSG00000165102	15	183.25110977139457	-1.44302	0.6589381608990492	-2.18992	0.028530119841531223	0.36072436496154797	Mirdametinib	24h	B4	WU-225	FALSE	down	HGSNAT
ENSG00000100106	22	596.4391488398935	-0.699872	0.3680977483676061	-1.90132	0.0572598	0.40261508513903765	Mirdametinib	24h	B4	WU-225	FALSE	down	TRIOBP
ENSG00000181381	15	140.45590798723384	-0.485372	0.4792581938099769	-1.01276	0.3111760198453429	0.588096	Mirdametinib	24h	B4	WU-225	FALSE	down	DDX60L
ENSG00000163481	8	228.49327143517436	-0.283946	0.21870133425232333	-1.29833	0.1941741312616635	0.5102593142549187	Mirdametinib	24h	B4	WU-225	FALSE	down	RNF25
ENSG00000177725	6	5.797486634642581	-0.386067	1.0235373851483458	-0.377189	0.7060330911246693	NA	Mirdametinib	24h	B4	WU-225	NA	down
ENSG00000261211	2	21.313242512161388	0.8611505309475638	1.0414440171498514	0.8268812502320559	0.40830437167782685	NA	Mirdametinib	24h	B4	WU-225	NA	up
ENSG00000284431	1	107.73681593455173	0.5188606195011178	0.5586251428013506	0.9288171615390874	0.35298384905348185	0.6157439973795579	Mirdametinib	24h	B4	WU-225	FALSE	up
ENSG00000057757	10	1312.4088614427867	0.7598667787671285	0.6325314636324204	1.2013106421670523	0.22963072379875615	0.5375986086754424	Mirdametinib	24h	B4	WU-225	FALSE	up	PITHD1
ENSG00000175395	16	38.957365856332174	0.21432910498669833	0.3403383712743772	0.6297529843142737	0.5288562107588188	NA	Mirdametinib	24h	B4	WU-225	NA	up	ZNF25
ENSG00000205502	4	36.538975173066454	0.8026871244924075	0.4965626269500458	1.6164871879759042	0.10598902123983839	NA	Mirdametinib	24h	B4	WU-225	NA	up	C2CD4B
ENSG00000116793	16	702.1512691733516	-0.32794	0.22408800755622627	-1.46344	0.14334578692972716	0.472494	Mirdametinib	24h	B4	WU-225	FALSE	down	PHTF1
ENSG00000197969	14	900.4999680180204	-0.286188	0.17998791059796795	-1.59004	0.11182586974007694	0.44628336250152756	Mirdametinib	24h	B4	WU-225	FALSE	down	VPS13A
ENSG00000164808	17	1048.468530035967	-0.222006	0.1362293256202842	-1.62965	0.10317643818623434	0.43817041304948123	Mirdametinib	24h	B4	WU-225	FALSE	down	SPIDR
ENSG00000269924	1	35.32161144909815	-0.277126	0.5202585822953399	-0.53267	0.5942618406706806	NA	Mirdametinib	24h	B4	WU-225	NA	down
ENSG00000175471	20	261.4863868734333	-0.392119	0.7406380263350343	-0.529434	0.5965046446823667	0.7709676562353188	Mirdametinib	24h	B4	WU-225	FALSE	down	MCTP1
ENSG00000253729	8	20538.696698653934	-1.31437	0.5640502041275165	-2.33024	0.019793294652945326	0.3538129698751316	Mirdametinib	24h	B4	WU-225	FALSE	down	PRKDC
ENSG00000168546	11	7.8528423044998785	1.5831250973256854	0.7456797558123688	2.1230629971990793	0.0337486	NA	Mirdametinib	24h	B4	WU-225	NA	up	GFRA2
ENSG00000249784	1	2.5108560911134674	1.1788075828813283	1.451398257528961	0.8121875417490685	0.41668402704551316	NA	Mirdametinib	24h	B4	WU-225	NA	up	SCARNA22
ENSG00000180098	9	483.6360917383046	0.49625027893923734	0.669895	0.7407885347631398	0.458822	0.6839150972627545	Mirdametinib	24h	B4	WU-225	FALSE	up	TRNAU1AP
ENSG00000071575	12	844.3052107298098	-1.75237	0.7471823178481507	-2.34531	0.0190113	0.3534713492865285	Mirdametinib	24h	B4	WU-225	FALSE	down	TRIB2
ENSG00000011426	11	1565.5641001152562	-0.245435	0.4373863848191102	-0.561139	0.5747027211326063	0.7576088408643462	Mirdametinib	24h	B4	WU-225	FALSE	down	ANLN
ENSG00000072415	10	1149.3830938604326	0.6810871974908304	0.28546411882519696	2.3858942423089324	0.017037649847022288	0.34201324022943336	Mirdametinib	24h	B4	WU-225	FALSE	up	PALS1
ENSG00000117318	9	1112.3200177974936	-1.04938	0.7420573298584667	-1.41416	0.15731616962443098	0.48313775087192373	Mirdametinib	24h	B4	WU-225	FALSE	down	ID3
ENSG00000233858	4	10.689468838771244	-0.337898	0.7399462279631684	-0.456652	0.6479209460222093	NA	Mirdametinib	24h	B4	WU-225	NA	down	LINC02599
ENSG00000197122	13	485.6660556259863	-0.486845	0.28625250226234084	-1.70075	0.0889894	0.4284663384556394	Mirdametinib	24h	B4	WU-225	FALSE	down	SRC
ENSG00000148908	15	52.054076920374214	-0.370348	0.4841690985762224	-0.764915	0.4443221735075729	0.6737319726653015	Mirdametinib	24h	B4	WU-225	FALSE	down	RGS10
ENSG00000288761	1	11.094114042637768	-0.403092	0.8230912464742377	-0.489729	0.6243255126585987	NA	Mirdametinib	24h	B4	WU-225	NA	down
ENSG00000065609	15	47.13739668270761	-0.422997	0.6269121280372311	-0.674731	0.4998467400196847	0.7095618940348036	Mirdametinib	24h	B4	WU-225	FALSE	down	SNAP91
ENSG00000198542	15	63.10345212425996	0.46155858205863215	0.31614485167292744	1.4599591915421881	0.14430128977999515	0.4731950161176914	Mirdametinib	24h	B4	WU-225	FALSE	up	ITGBL1
ENSG00000147481	17	9.686779398942196	1.2455627631821442	0.80888	1.5398605713295865	0.12359434351844563	NA	Mirdametinib	24h	B4	WU-225	NA	up	SNTG1
ENSG00000155749	13	25.779602454581656	0.6318026341927855	0.5347248509687614	1.1815471696296669	0.2373854265662865	NA	Mirdametinib	24h	B4	WU-225	NA	up	FLACC1
ENSG00000162650	17	149.07574773043606	0.1578907818008516	0.34886922372153767	0.45257870590177857	0.6508521350380799	0.8027376282329236	Mirdametinib	24h	B4	WU-225	FALSE	up	ATXN7L2
ENSG00000082482	14	11.795688079562089	0.6163838038207432	0.6059410927660948	1.017233871706865	0.3090421863092633	NA	Mirdametinib	24h	B4	WU-225	NA	up	KCNK2
ENSG00000147485	13	12.366924318500757	-0.670737	0.734189	-0.913575	0.36093995751629937	NA	Mirdametinib	24h	B4	WU-225	NA	down	PXDNL
ENSG00000168300	14	828.528	-0.226055	0.34461549917319667	-0.655963	0.5118476866428378	0.7167562472889275	Mirdametinib	24h	B4	WU-225	FALSE	down	PCMTD1
ENSG00000096696	15	497.00416850379094	-0.265756	0.3752709816047452	-0.708172	0.4788384523313118	0.6957992721025487	Mirdametinib	24h	B4	WU-225	FALSE	down	DSP
ENSG00000228801	7	142.44843739001766	-0.0185186	0.33852931523597024	-0.0547031	0.9563750292986483	0.9785894021059723	Mirdametinib	24h	B4	WU-225	FALSE	down	PCMTD1-DT
ENSG00000011198	10	747.0077847609236	0.9330715115210051	0.7606120344005765	1.2267377707957785	0.2199211665379823	0.5283827531468523	Mirdametinib	24h	B4	WU-225	FALSE	up	ABHD5
ENSG00000279476	1	19.745423321546212	-0.192534	0.5277854310738677	-0.364797	0.7152632680489109	NA	Mirdametinib	24h	B4	WU-225	NA	down
ENSG00000119915	5	61.869521846993074	1.4673036796033416	0.9479923669604923	1.5478011540408234	0.12167017857608678	0.4542410586884608	Mirdametinib	24h	B4	WU-225	FALSE	up	ELOVL3
ENSG00000023287	13	4791.987783710915	0.022420577880907115	0.18313482015422836	0.12242662461472624	0.9025611537136542	0.947756	Mirdametinib	24h	B4	WU-225	FALSE	up	RB1CC1
ENSG00000165898	14	126.89948342738484	-0.846298	0.6024769793540242	-1.4047	0.16011121751289525	0.4864298411365187	Mirdametinib	24h	B4	WU-225	FALSE	down	ISCA2
ENSG00000187735	15	3363.484669783882	-0.114913	0.26549841206867664	-0.43282	0.6651452326611791	0.8098558125501323	Mirdametinib	24h	B4	WU-225	FALSE	down	TCEA1
ENSG00000183808	12	2039.2118008143707	0.14237230349728697	0.35457445383141395	0.40153006500851673	0.6880299075005375	0.8232358147474444	Mirdametinib	24h	B4	WU-225	FALSE	up	RBM12B
ENSG00000162434	13	3702.0769998358064	-0.184281	0.2651139743509817	-0.695101	0.4869918920939789	0.7007447130539085	Mirdametinib	24h	B4	WU-225	FALSE	down	JAK1
ENSG00000244578	1	10.514648573831378	1.1451586852956261	0.7643937303614664	1.4981267373217513	0.13410032558641402	NA	Mirdametinib	24h	B4	WU-225	NA	up	LINC01391
ENSG00000164736	6	9.283341593731189	0.4964907856201028	0.786873	0.630967	0.5280621394147125	NA	Mirdametinib	24h	B4	WU-225	NA	up	SOX17
ENSG00000279608	1	337.52706357641455	0.7643094025100887	0.8908294897373021	0.8579749675052595	0.39090628612673683	0.6405874518328482	Mirdametinib	24h	B4	WU-225	FALSE	up
ENSG00000185115	6	329.4813912663999	0.14242814570118903	0.2866237261546374	0.4969168031272719	0.6192477216822169	0.785019	Mirdametinib	24h	B4	WU-225	FALSE	up	NSMCE3
ENSG00000115041	13	100.24340166759406	-0.287845	0.35821600699453116	-0.803551	0.42165619044714264	0.6588118335225245	Mirdametinib	24h	B4	WU-225	FALSE	down	KCNIP3
ENSG00000104237	11	103.25432526968548	-0.936193	0.8520006649582038	-1.09882	0.27184802969545896	0.5626400243454519	Mirdametinib	24h	B4	WU-225	FALSE	down	RP1
ENSG00000284543	1	8.761788916616338	0.7767345475074277	1.695930433589928	0.4579990618266364	0.646953	NA	Mirdametinib	24h	B4	WU-225	NA	up	LINC01226
ENSG00000167904	16	627.4296174323073	0.32478285395142054	0.3141829453467518	1.0337380139872647	0.3012586566396051	0.5816593391358691	Mirdametinib	24h	B4	WU-225	FALSE	up	TMEM68
ENSG00000137574	11	2027.6114604256065	0.38182406923226403	0.4498366491548094	0.8488060498175658	0.39598922324391206	0.6443395248551381	Mirdametinib	24h	B4	WU-225	FALSE	up	TGS1
ENSG00000254087	8	400.8656436007508	-0.0420316	0.3261444894371974	-0.128874	0.897457	0.9449780788818036	Mirdametinib	24h	B4	WU-225	FALSE	down	LYN
ENSG00000103005	12	256.3630422168972	-0.383421	0.32272407901322825	-1.18808	0.23480266589075843	0.5397778546730224	Mirdametinib	24h	B4	WU-225	FALSE	down	USB1
ENSG00000181690	8	952.9773139914923	0.21637251511705632	0.40554757580292866	0.5335317679773288	0.5936655263135289	0.7694181767636878	Mirdametinib	24h	B4	WU-225	FALSE	up	PLAG1
ENSG00000170791	18	1510.9594822729107	0.882736	0.6655857630129768	1.3262543645858158	0.18475545731843532	0.5038444856154569	Mirdametinib	24h	B4	WU-225	FALSE	up	CHCHD7
ENSG00000197296	6	93.1938	-0.0501806	0.3008949100852752	-0.166771	0.8675500921680891	0.9297692194067028	Mirdametinib	24h	B4	WU-225	FALSE	down	FITM2
ENSG00000189001	11	63.907218678440316	0.4022008939691572	1.2607034707830291	0.31902894161094697	0.7497045663644679	0.8625242095402956	Mirdametinib	24h	B4	WU-225	FALSE	up	SBSN
ENSG00000272343	1	23.203376828106773	1.0792282468207042	1.3267790842894684	0.8134197015915913	0.41597746738751307	NA	Mirdametinib	24h	B4	WU-225	NA	up
ENSG00000170786	13	25.817178141553974	0.22726421064382935	0.611667	0.37154893156107843	0.7102287178084101	NA	Mirdametinib	24h	B4	WU-225	NA	up	SDR16C5
ENSG00000286540	1	9.402624409980978	-1.7666	0.9455739224456177	-1.86828	0.0617232	NA	Mirdametinib	24h	B4	WU-225	NA	down
ENSG00000254254	7	36.612782146282214	1.0636385587810124	0.7555787800847305	1.4077136452425731	0.15921587967290915	NA	Mirdametinib	24h	B4	WU-225	NA	up	PENK-AS1
ENSG00000253541	1	1.0453997233990562	-2.22577	2.2602203158502125	-0.98476	0.32474196931215815	NA	Mirdametinib	24h	B4	WU-225	NA	down	SEPTIN10P1
ENSG00000246225	7	1.9884144348008839	0.5364628073245674	1.296067794074721	0.413916	0.6789358459839832	NA	Mirdametinib	24h	B4	WU-225	NA	up
ENSG00000006712	15	792.3547820981895	-0.0757601	0.14084715994795613	-0.537889	0.590654	0.7675536623816974	Mirdametinib	24h	B4	WU-225	FALSE	down	PAF1
ENSG00000136628	18	2954.0262894587745	0.4876588203041121	0.25103717873922693	1.9425760867504158	0.0520674	0.39611903533407117	Mirdametinib	24h	B4	WU-225	FALSE	up	EPRS1
ENSG00000110047	18	1573.1543050521354	0.6848465544592095	0.35399261059933607	1.934635170207968	0.0530351	0.3965854919379589	Mirdametinib	24h	B4	WU-225	FALSE	up	EHD1
ENSG00000125818	18	409.5394706263638	-0.0712686	0.19543797754528056	-0.364661	0.7153645446555349	0.8397326034460374	Mirdametinib	24h	B4	WU-225	FALSE	down	PSMF1
ENSG00000258056	3	26.218522866802406	-0.564038	0.6217355943161156	-0.9072	0.3643012593218307	NA	Mirdametinib	24h	B4	WU-225	NA	down	CD63-AS1
ENSG00000272604	1	35.30475139041751	0.2712594409447402	0.5252962363633256	0.516393	0.6055797656199337	NA	Mirdametinib	24h	B4	WU-225	NA	up	EFCAB10-AS1
ENSG00000169122	12	387.63466244483266	0.8416991779027221	0.36943213254757834	2.2783594163789247	0.0227052	0.3580713636212682	Mirdametinib	24h	B4	WU-225	FALSE	up	FAM110B
ENSG00000181929	13	307.62934636701243	-0.0584676	0.27904489104749447	-0.209527	0.8340365232639342	0.9114096684210556	Mirdametinib	24h	B4	WU-225	FALSE	down	PRKAG1
ENSG00000215114	10	718.3847173416291	-0.484122	0.337379	-1.43495	0.1513011968077231	0.4778586716205086	Mirdametinib	24h	B4	WU-225	FALSE	down	UBXN2B
ENSG00000230131	6	5.501303139234675	-0.0202991	1.1273085050365022	-0.0180067	0.9856335165541856	NA	Mirdametinib	24h	B4	WU-225	NA	down	LINC02641
ENSG00000167912	7	9.893168971482682	0.49847031382443846	0.6422393015824875	0.7761442076126452	0.4376638440145922	NA	Mirdametinib	24h	B4	WU-225	NA	up	TOX-DT
ENSG00000139436	22	894.2572244769904	-0.197088	0.17887622962501826	-1.10181	0.2705437772891639	0.5626400243454519	Mirdametinib	24h	B4	WU-225	FALSE	down	GIT2
ENSG00000178538	10	481.2665748637937	1.002387484536712	0.8891663159722821	1.1273340729744414	0.2596012614957355	0.5553772085531419	Mirdametinib	24h	B4	WU-225	FALSE	up	CA8
ENSG00000251396	8	5.362424721209518	-1.95056	1.3334797816510369	-1.46276	0.14353303848638457	NA	Mirdametinib	24h	B4	WU-225	NA	down	LINC01301
ENSG00000171316	13	4119.380064117742	-0.187161	0.1636253368696763	-1.14384	0.25269012851605205	0.5517865164342776	Mirdametinib	24h	B4	WU-225	FALSE	down	CHD7
ENSG00000250644	3	186.49659205513169	-0.635036	0.48254121287828744	-1.31603	0.18816562867468797	0.5055119471756535	Mirdametinib	24h	B4	WU-225	FALSE	down
ENSG00000170412	18	356.9860801061967	-0.209706	0.30389318528560366	-0.690066	0.49015297441798683	0.7029016374410533	Mirdametinib	24h	B4	WU-225	FALSE	down	GPRC5C
ENSG00000246662	6	7.932137040169376	-0.186194	1.0068859072129097	-0.184921	0.8532911871767872	NA	Mirdametinib	24h	B4	WU-225	NA	down	CIBAR1-DT
ENSG00000186960	14	104.16067465900571	-0.87348	0.5651320480823069	-1.54562	0.12219595094056557	0.4546001451875617	Mirdametinib	24h	B4	WU-225	FALSE	down	LINC01551
ENSG00000177182	11	16.189218456788755	1.1925858035509784	0.8484397823827994	1.405622211869489	0.15983633675118333	NA	Mirdametinib	24h	B4	WU-225	NA	up	CLVS1
ENSG00000213881	3	0.6633882750278348	0.5880188821561639	2.717918905210725	0.21634894294632157	0.8287157613531938	NA	Mirdametinib	24h	B4	WU-225	NA	up	NPM1P6
ENSG00000198363	18	5581.595780107505	-0.561847	0.3332166403734599	-1.68613	0.0917704	0.4313911828168475	Mirdametinib	24h	B4	WU-225	FALSE	down	ASPH
ENSG00000196114	3	9.15054	0.78931	1.2264675983243403	0.643564	0.5198584288012027	NA	Mirdametinib	24h	B4	WU-225	NA	up	IFITM3P3
ENSG00000023445	16	31.59196780156524	1.0477693419065992	0.49842058584553195	2.1021791066858517	0.0355376	NA	Mirdametinib	24h	B4	WU-225	NA	up	BIRC3
ENSG00000137563	13	1638.2126034823752	0.16121506579225994	0.35708808749840393	0.4514714196199013	0.65165	0.8029019381135489	Mirdametinib	24h	B4	WU-225	FALSE	up	GGH
ENSG00000137561	5	18.08884633552114	1.341927127733054	0.4518726723770464	2.9697018867592386	0.00298089	NA	Mirdametinib	24h	B4	WU-225	NA	up	TTPA
ENSG00000144045	14	14.58795540339414	0.9999701244703062	1.243722199055062	0.8040140517151255	0.4213888598047637	NA	Mirdametinib	24h	B4	WU-225	NA	up	DQX1
ENSG00000270673	1	23.57658253719797	1.0169363299588807	0.6797621691763474	1.4960178369312311	0.1346490070766371	NA	Mirdametinib	24h	B4	WU-225	NA	up	YTHDF3-DT
ENSG00000283959	2	39.14076426301998	0.10152465794010611	0.43592620313245545	0.23289413944510698	0.8158436093756374	NA	Mirdametinib	24h	B4	WU-225	NA	up
ENSG00000261542	1	124.69381553227026	0.5705157496700071	0.7286270890740497	0.7830010141333437	0.4336265165165981	0.66557806502215755	Mirdametinib	24h	B4	WU-225	FALSE	up
ENSG00000137309	20	5377.056460247957	0.26767384579161574	0.2532209390602293	1.0570762701734897	0.2904767801796948	0.5742276405859384	Mirdametinib	24h	B4	WU-225	FALSE	up	HMGA1
ENSG00000253894	2	6.88473	0.618899	0.9883552364789084	0.626191	0.5311895867407503	NA	Mirdametinib	24h	B4	WU-225	NA	up
ENSG00000170271	11	9.140139403929226	0.6230497763677902	0.8419193017630815	0.7400350307482536	0.4592787386978448	NA	Mirdametinib	24h	B4	WU-225	NA	up	FAXDC2
ENSG00000205544	4	21.203243335447773	-1.27119	0.8892900474466766	-1.42944	0.15287661748618359	NA	Mirdametinib	24h	B4	WU-225	NA	down	TMEM256
ENSG00000099817	12	640.0200555427414	-0.183127	0.25140652200316105	-0.728408	0.4663639124398132	0.6886131831989882	Mirdametinib	24h	B4	WU-225	FALSE	down	POLR2E
ENSG00000180828	3	20.653515111003028	1.133408378243086	0.749082	1.5130634434514956	0.13026354426491488	NA	Mirdametinib	24h	B4	WU-225	NA	up	BHLHE22
ENSG00000107560	12	450.1687739664259	-0.449724	0.3592575083928323	-1.25182	0.21063726842460243	0.522013	Mirdametinib	24h	B4	WU-225	FALSE	down	RAB11FIP2
ENSG00000109929	10	820.6880122407965	0.26231167456812926	0.38971283513421356	0.6730896468364751	0.5008902600980345	0.7099651320396642	Mirdametinib	24h	B4	WU-225	FALSE	up	SC5D
ENSG00000186260	17	243.85770495645434	-0.989978	0.531614	-1.86221	0.0625728	0.40484646183710105	Mirdametinib	24h	B4	WU-225	FALSE	down	MRTFB
ENSG00000272010	1	3.461594767960947	1.1211617975862176	0.9737295830671273	1.1514098134460464	0.24956367848139438	NA	Mirdametinib	24h	B4	WU-225	NA	up
ENSG00000115963	14	1520.6931918305013	-0.703359	0.1834442374803846	-3.83418	1.2598153414711415e-4	0.0355184	Mirdametinib	24h	B4	WU-225	TRUE	down	RND3
ENSG00000066855	16	866.5232167706602	-0.130794	0.35068057659229396	-0.372971	0.7091701189947761	0.8358641118252252	Mirdametinib	24h	B4	WU-225	FALSE	down	MTFR1
ENSG00000089818	18	351.89077393275187	0.41907822850492527	0.3045027825044582	1.376270604354131	0.16873787019312772	0.4930873426938331	Mirdametinib	24h	B4	WU-225	FALSE	up	NECAP1
ENSG00000205268	11	1401.0095080807819	0.39923	0.39452734398437794	1.011919307976119	0.3115766366346573	0.5881640078221461	Mirdametinib	24h	B4	WU-225	FALSE	up	PDE7A
ENSG00000253190	4	0.6390076639649475	-1.26995	3.444671733538409	-0.368672	0.7123721791951064	NA	Mirdametinib	24h	B4	WU-225	NA	down
ENSG00000119541	10	1100.768958531752	0.0773772	0.2537117829030895	0.30498073115699825	0.7603808279530461	0.8691730393945666	Mirdametinib	24h	B4	WU-225	FALSE	up	VPS4B
ENSG00000246145	1	33.91801231873861	0.811581	1.0157883942871377	0.7989669084918609	0.4243096002398387	NA	Mirdametinib	24h	B4	WU-225	NA	up	RRS1-DT
ENSG00000169085	13	9.037627832838455	-0.13539	1.3949229565742567	-0.0970594	0.9226791946954004	NA	Mirdametinib	24h	B4	WU-225	NA	down	VXN
ENSG00000185697	17	1182.5659941935287	0.4445854904774839	0.3775890470348845	1.17743	0.23902305656834455	0.5409597498878294	Mirdametinib	24h	B4	WU-225	FALSE	up	MYBL1
ENSG00000200156	1	55.445043530493486	0.9620893613259356	0.6023800553747931	1.5971467726090898	0.11023299425973682	0.44482379076758305	Mirdametinib	24h	B4	WU-225	FALSE	up	RNU5B-1
ENSG00000288602	1	51.72957645657811	0.7080775644474774	0.45185064642454403	1.567061085450326	0.11710041404156858	0.45087424744466215	Mirdametinib	24h	B4	WU-225	FALSE	up	C8orf44-SGK3
ENSG00000187231	14	178.50969103854186	-0.519847	0.5166204346813104	-1.00625	0.3142975166861695	0.590363	Mirdametinib	24h	B4	WU-225	FALSE	down	SESTD1
ENSG00000178460	18	10.98770014111535	-0.0558468	0.6297822464923897	-0.0886764	0.9293391119729609	NA	Mirdametinib	24h	B4	WU-225	NA	down	MCMDC2
ENSG00000261787	2	51.095759010775346	-0.221843	0.43123382200656163	-0.514439	0.606945	0.776837	Mirdametinib	24h	B4	WU-225	FALSE	down	TCF24
ENSG00000104218	16	2297.9223726315236	0.00565997	0.2418407890232493	0.023403717915102182	0.9813282393521087	0.9907509372855147	Mirdametinib	24h	B4	WU-225	FALSE	up	CSPP1
ENSG00000066777	9	2942.933221796853	-0.504948	0.3547687673932249	-1.42332	0.1546446391088124	0.4808766020523291	Mirdametinib	24h	B4	WU-225	FALSE	down	ARFGEF1
ENSG00000108784	10	219.58928010037482	-0.647531	0.5450743124188322	-1.18797	0.2348459716854967	0.5397778546730224	Mirdametinib	24h	B4	WU-225	FALSE	down	NAGLU
ENSG00000046889	19	653.1927284260794	-0.415045	0.28242797506225575	-1.46956	0.14168109827009245	0.47162916840741625	Mirdametinib	24h	B4	WU-225	FALSE	down	PREX2
ENSG00000169554	23	432.6401280528212	-1.3324	0.5485149161495609	-2.4291	0.015136284250009562	0.33677835805768513	Mirdametinib	24h	B4	WU-225	FALSE	down	ZEB2
ENSG00000154856	13	31.285096334114314	-0.463065	0.4872673182771318	-0.95033	0.3419448111058066	NA	Mirdametinib	24h	B4	WU-225	NA	down	APCDD1
ENSG00000254332	1	0.8573011780868591	0.3567200042622873	2.13088	0.16740477328249728	0.8670515696391056	NA	Mirdametinib	24h	B4	WU-225	NA	up	TPM4P3
ENSG00000271734	1	6.913000644481283	-1.05527	1.23358	-0.855453	0.39230043723351493	NA	Mirdametinib	24h	B4	WU-225	NA	down	NA
ENSG00000153936	18	959.7157521169444	-0.595412	0.3989031145271526	-1.49262	0.1355356383038834	0.4648663539230518	Mirdametinib	24h	B4	WU-225	FALSE	down	HS2ST1
ENSG00000163623	10	63.422324288899084	0.35991648535535314	0.4620937373182111	0.7788819806218328	0.43604923951040325	0.6674980070004889	Mirdametinib	24h	B4	WU-225	FALSE	up	NKX6-1
ENSG00000139287	13	16.447620070584108	1.4143165626875784	0.9667631097905843	1.4629401436241616	0.14348375820855008	NA	Mirdametinib	24h	B4	WU-225	NA	up	TPH2
ENSG00000289517	1	27.569697347760943	-0.915037	1.2815566172690092	-0.714005	0.47522433399780817	NA	Mirdametinib	24h	B4	WU-225	NA	down
ENSG00000180626	10	39.70090472411851	-1.18925	0.44583574690259115	-2.66746	0.00764268	NA	Mirdametinib	24h	B4	WU-225	NA	down	ZNF594
ENSG00000151151	6	438.93007840445364	0.3146308658252918	0.4436346564131264	0.7092116480915724	0.47819314620786824	0.6954191249357203	Mirdametinib	24h	B4	WU-225	FALSE	up	IPMK
ENSG00000147596	4	11.653013026671196	1.2157925179722564	0.7349126596460088	1.6543360656732689	0.0980592	NA	Mirdametinib	24h	B4	WU-225	NA	up	PRDM14
ENSG00000140396	13	1382.6875495497397	-0.931949	0.5713468594521267	-1.63114	0.10285985285534534	0.43809881807977846	Mirdametinib	24h	B4	WU-225	FALSE	down	NCOA2
ENSG00000187134	14	107.15030425115988	1.1216275306806598	0.5560822626587892	2.0170172760372465	0.043693710466726224	0.3818358486531676	Mirdametinib	24h	B4	WU-225	FALSE	up	AKR1C1
ENSG00000147592	9	431.24803409977847	-0.701223	0.498128	-1.40771	0.15921561557847871	0.48473159956263107	Mirdametinib	24h	B4	WU-225	FALSE	down	LACTB2
ENSG00000129255	16	279.733	0.0271259	0.2796256636849758	0.097008	0.9227200255145416	0.9585895632532138	Mirdametinib	24h	B4	WU-225	FALSE	up	MPDU1
ENSG00000177889	10	630.3346213224079	-0.0170986	0.2844322422389248	-0.060115	0.9520640457122173	0.976225	Mirdametinib	24h	B4	WU-225	FALSE	down	UBE2N
ENSG00000104313	20	419.76898642778053	0.10632651647052907	0.31213530776701826	0.34064238753115533	0.733373	0.8507956205967899	Mirdametinib	24h	B4	WU-225	FALSE	up	EYA1
ENSG00000175787	17	44.012095879353055	-0.381482	0.35197704810747765	-1.08383	0.27844238643310115	NA	Mirdametinib	24h	B4	WU-225	NA	down	ZNF169
ENSG00000130962	18	192.48041848563471	-0.549072	0.5233035914927612	-1.04924	0.294067	0.5755413948097055	Mirdametinib	24h	B4	WU-225	FALSE	down	PRRG1
ENSG00000235531	11	686.9900402379186	-0.352826	0.29891784668540844	-1.18035	0.23786283668437094	0.5409597498878294	Mirdametinib	24h	B4	WU-225	FALSE	down	MSC-AS1
ENSG00000178860	9	722.9698102556961	-1.19763	0.6988099528654768	-1.71382	0.0865617	0.4252070297908875	Mirdametinib	24h	B4	WU-225	FALSE	down	MSC
ENSG00000225096	3	18.448126376330293	-0.174771	0.6029668676913968	-0.289851	0.7719302396840024	NA	Mirdametinib	24h	B4	WU-225	NA	down
ENSG00000127328	22	298.91958125825386	0.16564808182060398	0.3061752925131815	0.5410236745784197	0.5884912647967627	0.7664455248307315	Mirdametinib	24h	B4	WU-225	FALSE	up	RAB3IP
ENSG00000136943	12	251.4181299895503	1.0619400216915051	0.722763	1.4692786032385055	0.14175723790101233	0.47162916840741625	Mirdametinib	24h	B4	WU-225	FALSE	up	CTSV
ENSG00000182674	6	21.000702716912016	0.8568597344511545	0.9250250009811968	0.9263098116724006	0.35428499837231026	NA	Mirdametinib	24h	B4	WU-225	NA	up	KCNB2
ENSG00000147601	15	1147.5191256103517	0.0675608	0.24010652331991672	0.28137858767319657	0.7784200395182954	0.8793607395354923	Mirdametinib	24h	B4	WU-225	FALSE	up	TERF1
ENSG00000164764	11	42.43876107602372	0.10546994486013499	0.7445959355737916	0.14164722075585734	0.8873586661779734	NA	Mirdametinib	24h	B4	WU-225	NA	up	SBSPON
ENSG00000147604	14	11770.446619723034	-0.108816	0.30760046627039817	-0.353759	0.7235196877347307	0.8450054568986954	Mirdametinib	24h	B4	WU-225	FALSE	down	RPL7
ENSG00000272469	2	10.552134685367674	0.8977496859274909	0.8011744195574111	1.1205421241774425	0.2624828123459277	NA	Mirdametinib	24h	B4	WU-225	NA	up	RN7SL760P
ENSG00000175513	9	3.1654035805345413	2.786684649319057	1.9992097109976592	1.393893113858689	0.16334988404683895	NA	Mirdametinib	24h	B4	WU-225	NA	up	TSGA10IP
ENSG00000254288	1	2.2645814364106545	2.1133757150445898	1.9973625824910095	1.0580831610497552	0.2900175306286131	NA	Mirdametinib	24h	B4	WU-225	NA	up
ENSG00000228784	9	48.58858866541859	-0.703663	0.6909783176648576	-1.01836	0.3085083463905553	0.5867665200861286	Mirdametinib	24h	B4	WU-225	FALSE	down	LINC00954
ENSG00000165695	10	1.6878886627419818	0.3211563956873716	2.0684312879577655	0.1552656825281639	0.8766118688573745	NA	Mirdametinib	24h	B4	WU-225	NA	up	AK8
ENSG00000163697	17	832.7123632609828	-0.132745	0.2270223611112007	-0.584721	0.5587356674250998	0.749419	Mirdametinib	24h	B4	WU-225	FALSE	down	APBB2
ENSG00000253341	1	4.639447132699364	0.20010053435732467	1.0536535840524595	0.18991112201006097	0.8493787769726987	NA	Mirdametinib	24h	B4	WU-225	NA	up	PCBP2P2
ENSG00000156689	7	3.7903945857935666	1.4925246185715106	1.3534029494577045	1.1027939751199383	0.2701166451137466	NA	Mirdametinib	24h	B4	WU-225	NA	up	GLYATL2
ENSG00000176887	7	1616.8304088551367	-0.57022	0.44704284237948944	-1.27554	0.20211884060509225	0.5163451375983372	Mirdametinib	24h	B4	WU-225	FALSE	down	SOX11
ENSG00000074319	13	366.2589125806502	-0.216955	0.34860311761544954	-0.622356	0.5337075715155176	0.733126	Mirdametinib	24h	B4	WU-225	FALSE	down	TSG101
ENSG00000187094	12	74.82120411104148	0.7030301720514424	0.7301202545124063	0.9628964101549883	0.3355995112894568	0.6058784198166195	Mirdametinib	24h	B4	WU-225	FALSE	up	CCK
ENSG00000164938	14	1728.5	-0.234612	0.5502043170670287	-0.42641	0.6698094096739924	0.8131934909601858	Mirdametinib	24h	B4	WU-225	FALSE	down	TP53INP1
ENSG00000253661	3	44.54313392450598	-2.06526	0.6861055099015757	-3.01012	0.00261145	NA	Mirdametinib	24h	B4	WU-225	NA	down	ZFHX4-AS1
ENSG00000091656	19	3260.907668882998	-0.560826	0.27180464477417654	-2.06334	0.039080205526377754	0.3779043959703922	Mirdametinib	24h	B4	WU-225	FALSE	down	ZFHX4
ENSG00000164751	15	632.4367291973252	-0.205866	0.3215616319252773	-0.640208	0.5220372311329332	0.7246265154686569	Mirdametinib	24h	B4	WU-225	FALSE	down	PEX2
ENSG00000111144	10	641.9905359027641	0.2125143566510967	0.19777851953392056	1.074506762169634	0.2825956156500072	0.5696767967240666	Mirdametinib	24h	B4	WU-225	FALSE	up	LTA4H
ENSG00000130522	6	765.7704833645867	0.3983179599507545	0.23381002904037954	1.7035965547994694	0.0884565	0.4281752889562507	Mirdametinib	24h	B4	WU-225	FALSE	up	JUND
ENSG00000171033	13	1341.0252437212225	-0.0895322	0.4028543482101196	-0.222245	0.8241234897802632	0.905408	Mirdametinib	24h	B4	WU-225	FALSE	down	PKIA
ENSG00000286675	1	9.4782	0.10291774783921968	0.8454899501250973	0.12172557204729889	0.9031163602675614	NA	Mirdametinib	24h	B4	WU-225	NA	up
ENSG00000264920	3	19.528456951850018	0.15521614587015412	0.5119667216177172	0.30317624040035396	0.7617555548406123	NA	Mirdametinib	24h	B4	WU-225	NA	up	NA
ENSG00000104432	14	14.931163040850352	0.22748161041937232	0.6583324873211739	0.34554213076286056	0.7296868426612928	NA	Mirdametinib	24h	B4	WU-225	NA	up	IL7
ENSG00000156587	16	213.63596881133384	-0.951126	0.6943363225224108	-1.36983	0.17073866296251716	0.49541932195867416	Mirdametinib	24h	B4	WU-225	FALSE	down	UBE2L6
ENSG00000261618	2	23.49886602796678	0.7032581747997659	1.0708461239602654	0.6567313072012024	0.5113537002654186	NA	Mirdametinib	24h	B4	WU-225	NA	up	LINC02605
ENSG00000067177	15	538.3948686439234	-0.629233	0.4865014929641659	-1.29338	0.19587874125613866	0.5119723095007481	Mirdametinib	24h	B4	WU-225	FALSE	down	PHKA1
ENSG00000147416	11	1195.5484908521607	0.20094776069521778	0.2637165433485054	0.7619839018959924	0.4460696121428062	0.6746780478237012	Mirdametinib	24h	B4	WU-225	FALSE	up	ATP6V1B2
ENSG00000249328	3	8.799472789834493	-0.212212	0.8407071688945678	-0.25242	0.800716	NA	Mirdametinib	24h	B4	WU-225	NA	down
ENSG00000186312	10	74.78472575704265	-0.1421	0.2591159878186632	-0.548404	0.5834146011271338	0.7634204763465849	Mirdametinib	24h	B4	WU-225	FALSE	down	CA5BP1
ENSG00000076554	16	403.9396567085273	0.2515659195362438	0.38460049597240603	0.6540967111864903	0.5130495002143872	0.7177248410169311	Mirdametinib	24h	B4	WU-225	FALSE	up	TPD52
ENSG00000251867	4	13.946942407564574	0.7214959430891683	0.5648918159828645	1.2772285288534861	0.20152157774992874	NA	Mirdametinib	24h	B4	WU-225	NA	up
ENSG00000205189	12	2492.0410651582943	0.5970529528832372	0.3736322517598199	1.5979695277136774	0.11004975893364455	0.444587	Mirdametinib	24h	B4	WU-225	FALSE	up	ZBTB10
ENSG00000124243	19	18.1342	-0.274979	0.8581579599169677	-0.320429	0.7486430990223181	NA	Mirdametinib	24h	B4	WU-225	NA	down	BCAS4
ENSG00000076258	10	5.832193624904736	0.15165477234763625	1.0880023176437583	0.13938828060225894	0.8891433326805976	NA	Mirdametinib	24h	B4	WU-225	NA	up	FMO4
ENSG00000198585	12	89.11628978375374	-0.773181	0.6484065208958069	-1.19243	0.23309155743504126	0.5389525404006503	Mirdametinib	24h	B4	WU-225	FALSE	down	NUDT16
ENSG00000185585	20	91.46819148433234	-0.799951	0.5751988985212997	-1.39074	0.16430501678170073	0.48898375508079694	Mirdametinib	24h	B4	WU-225	FALSE	down	OLFML2A
ENSG00000076641	4	2471.726115622766	0.5808222151015547	0.43771781630567946	1.326932999903158	0.18453084696050667	0.5035798785519355	Mirdametinib	24h	B4	WU-225	FALSE	up	PAG1
ENSG00000231806	4	41.07035389075091	0.12811515890260003	0.3286741655644336	0.38979382113159794	0.6966890131278121	NA	Mirdametinib	24h	B4	WU-225	NA	up	PCAT7
ENSG00000164687	11	1622.934972782938	0.0633484	0.21562827608382804	0.29378532503156674	0.7689219494422467	0.8739753424631592	Mirdametinib	24h	B4	WU-225	FALSE	up	FABP5
ENSG00000174775	18	416.1640717496056	-0.031982	0.2656413248638114	-0.120395	0.9041700595039353	0.9483262730598961	Mirdametinib	24h	B4	WU-225	FALSE	down	HRAS
ENSG00000233381	4	29.440757076031595	-0.469164	0.4702793924373733	-0.997629	0.31845927252892514	NA	Mirdametinib	24h	B4	WU-225	NA	down	AK4P3
ENSG00000137965	11	111.87987245443765	0.7487966188182856	0.5126510430394161	1.4606360973710397	0.1441153344978287	0.4731950161176914	Mirdametinib	24h	B4	WU-225	FALSE	up	IFI44
ENSG00000133731	10	1452.003951237975	0.3855487559875513	0.5759744062728493	0.6693852223095308	0.5032497758537597	0.7107723657952029	Mirdametinib	24h	B4	WU-225	FALSE	up	IMPA1
ENSG00000253598	3	77.70549777351816	1.0172818929067988	0.9101084753762209	1.117758948993717	0.26366995845065816	0.5578280165541338	Mirdametinib	24h	B4	WU-225	FALSE	up	SLC10A5
ENSG00000164695	5	131.1012072323877	0.6039249183312453	0.612781	0.9855482980469464	0.32435481967759544	0.5972553842162052	Mirdametinib	24h	B4	WU-225	FALSE	up	CHMP4C
ENSG00000165288	11	393.75112993730755	-1.02253	0.3953104593710144	-2.58666	0.00969114	0.32456035605079325	Mirdametinib	24h	B4	WU-225	FALSE	down	BRWD3
ENSG00000104497	15	408.5115279958985	0.16059261525583035	0.23507322109727213	0.68316	0.4945057626349158	0.7061651984995543	Mirdametinib	24h	B4	WU-225	FALSE	up	SNX16
ENSG00000117122	14	316.3435916771527	-0.308103	0.4260462102693368	-0.723167	0.4695769866510229	0.6896079673158383	Mirdametinib	24h	B4	WU-225	FALSE	down	MFAP2
ENSG00000280327	1	6.219916982437023	1.924083633623184	1.2822746881311058	1.500523757844354	0.1334787841108809	NA	Mirdametinib	24h	B4	WU-225	NA	up
ENSG00000136274	9	196.72142098440162	0.2647203481016715	0.2372642224461961	1.1157196199764234	0.26454216956225485	0.5586369252329761	Mirdametinib	24h	B4	WU-225	FALSE	up	NACAD
ENSG00000133739	16	187.88816299828852	-1.22778	0.5777776077695599	-2.125	0.0335864	0.3655066291637573	Mirdametinib	24h	B4	WU-225	FALSE	down	LRRCC1
ENSG00000187186	15	10.506830526305489	0.15503510304652726	0.7277096790173457	0.21304526724981465	0.8312916549096023	NA	Mirdametinib	24h	B4	WU-225	NA	up
ENSG00000153832	12	5.97284	0.295975	0.7792879270648964	0.37980174895319563	0.7040925839843692	NA	Mirdametinib	24h	B4	WU-225	NA	up	FBXO36
ENSG00000120837	8	174.86720078860307	0.20252179743542537	0.3092917546170842	0.654792	0.5126016178389391	0.7173369430313942	Mirdametinib	24h	B4	WU-225	FALSE	up	NFYB
ENSG00000277422	1	568.0893750452058	1.4855183320281742	2.1507	0.6907151527433327	0.4897445650061302	0.7026505710183312	Mirdametinib	24h	B4	WU-225	FALSE	up	REXO1L6P
ENSG00000198203	10	22.05011369870173	-0.344692	0.5803140089844473	-0.593975	0.5525290504519816	NA	Mirdametinib	24h	B4	WU-225	NA	down	SULT1C2
ENSG00000138380	18	26.737815977755858	0.47561523206755457	0.48366890759424086	0.9833487838473118	0.32543580795445537	NA	Mirdametinib	24h	B4	WU-225	NA	up	CARF
ENSG00000176623	12	638.6471090709701	-0.974273	0.4218751436925495	-2.30939	0.020922169025561523	0.3538129698751316	Mirdametinib	24h	B4	WU-225	FALSE	down	RMDN1
ENSG00000250569	1	31.600415817341485	-0.357977	0.4823687258230309	-0.742123	0.45801259587693466	NA	Mirdametinib	24h	B4	WU-225	NA	down	NTAN1P2
ENSG00000175573	7	192.5200589573541	0.11288806117374361	0.23894372718735526	0.4724462219727088	0.6366083187315823	0.795243	Mirdametinib	24h	B4	WU-225	FALSE	up	C11orf68
ENSG00000079337	16	40.99636145021147	0.21465199889815972	0.463139	0.4634718692568942	0.6430261740749259	NA	Mirdametinib	24h	B4	WU-225	NA	up	RAPGEF3
ENSG00000170681	7	45.887525701130805	-0.618115	0.42023078455871465	-1.47089	0.14131953974980957	NA	Mirdametinib	24h	B4	WU-225	NA	down	CAVIN4
ENSG00000178695	6	453.13491289181815	-0.229117	0.2842234670441327	-0.806114	0.4201770882730896	0.6576346803504426	Mirdametinib	24h	B4	WU-225	FALSE	down	KCTD12
ENSG00000186862	20	27.967393436011523	0.18405831930692623	0.4700099915260427	0.3916051203705693	0.6953500039878328	NA	Mirdametinib	24h	B4	WU-225	NA	up	PDZD7
ENSG00000076201	16	722.6654227616908	-0.834342	0.3175866106694932	-2.62713	0.00861076	0.31573630742305714	Mirdametinib	24h	B4	WU-225	FALSE	down	PTPN23
ENSG00000125266	8	1530.2115606045081	0.8059507033619335	0.7338528525347293	1.0982456504436524	0.2720972372571811	0.5626400243454519	Mirdametinib	24h	B4	WU-225	FALSE	up	EFNB2
ENSG00000104312	8	804.1889619452942	0.7706638180748512	0.45444625253068066	1.695830505330929	0.089918	0.4299605289491789	Mirdametinib	24h	B4	WU-225	FALSE	up	RIPK2
ENSG00000104320	14	1349.8947258274306	-0.630053	0.4171037763219005	-1.51054	0.13090518264133652	0.46197331075678344	Mirdametinib	24h	B4	WU-225	FALSE	down	NBN
ENSG00000254180	2	13.501683164528751	0.8292911489210608	0.53682	1.5448224301600555	0.12238922026820497	NA	Mirdametinib	24h	B4	WU-225	NA	up	NA
ENSG00000167378	10	475.5505140935149	-0.269861	0.28870347450024036	-0.934735	0.34992512587085994	0.6135295842901604	Mirdametinib	24h	B4	WU-225	FALSE	down	IRGQ
ENSG00000253394	7	7.506875501437934	-0.812975	1.2473611889092318	-0.651756	0.5145586320304423	NA	Mirdametinib	24h	B4	WU-225	NA	down	LINC00534
ENSG00000010318	22	56.709132688333185	0.599087	0.3521843151383015	1.7010617291629146	0.0889314	0.4284663384556394	Mirdametinib	24h	B4	WU-225	FALSE	up	PHF7
ENSG00000172965	17	440.6657518595949	-1.15418	0.41767849802303353	-2.76332	0.0057217	0.2846713268956692	Mirdametinib	24h	B4	WU-225	FALSE	down	MIR4435-2HG
ENSG00000180694	14	1189.7619385725368	0.3194090436611998	0.257145	1.2421358783453718	0.2141864329209244	0.5250982172884576	Mirdametinib	24h	B4	WU-225	FALSE	up	TMEM64
ENSG00000186687	16	234.391	-0.412675	0.3530735284477621	-1.16881	0.24248148101126404	0.544909	Mirdametinib	24h	B4	WU-225	FALSE	down	LYRM7
ENSG00000246792	3	11.525482183822897	0.7456627498173453	1.0749159242792656	0.6936940210624514	0.48787411634202343	NA	Mirdametinib	24h	B4	WU-225	NA	up
ENSG00000275734	2	15.17927195216884	0.7043997040753829	1.1505723412594862	0.6122167888238165	0.5403943351775635	NA	Mirdametinib	24h	B4	WU-225	NA	up
ENSG00000253250	3	353.6537145785566	-0.92559	0.6695350824163316	-1.38244	0.1668377676073953	0.4912623878415036	Mirdametinib	24h	B4	WU-225	FALSE	down	C8orf88
ENSG00000155099	8	683.2102984120831	0.0422984	0.26368438149929707	0.1604130047814948	0.8725557459422575	0.9321095060078607	Mirdametinib	24h	B4	WU-225	FALSE	up	PIP4P2
ENSG00000155100	11	789.9176646939236	0.044212166265804015	0.2628746398039257	0.16818726332361772	0.8664359606118512	0.9288105646204103	Mirdametinib	24h	B4	WU-225	FALSE	up	OTUD6B
ENSG00000156831	8	499.42738639100645	0.040190832565677084	0.21412457028524462	0.18769836881464436	0.8511131090416857	0.9215396424338308	Mirdametinib	24h	B4	WU-225	FALSE	up	NSMCE2
ENSG00000253525	1	26.630024100314696	0.24664179719113355	0.8112786127105489	0.30401614602791377	0.7611155902588751	NA	Mirdametinib	24h	B4	WU-225	NA	up	CPP
ENSG00000079102	16	528.5573312079881	0.7368168435894854	0.2999893849715659	2.456143052059404	0.014043724097798785	0.33677835805768513	Mirdametinib	24h	B4	WU-225	FALSE	up	RUNX1T1
ENSG00000101945	17	165.19295438982618	-1.00691	0.706938	-1.42433	0.154351	0.48070424024965225	Mirdametinib	24h	B4	WU-225	FALSE	down	SUV39H1
ENSG00000197191	6	14.997812551466005	0.22696721595749528	0.9513666450681747	0.23856965885242998	0.8114392945598956	NA	Mirdametinib	24h	B4	WU-225	NA	up	CYSRT1
ENSG00000100109	17	1662.9489763630086	0.5128662831675058	0.4041651122318351	1.2689523851660856	0.20445804688389055	0.5184874924984866	Mirdametinib	24h	B4	WU-225	FALSE	up	TFIP11
ENSG00000175061	19	3370.058767242296	0.23980459003833204	0.16118202874351295	1.487787391111265	0.1368069719419283	0.46620200188752203	Mirdametinib	24h	B4	WU-225	FALSE	up	SNHG29
ENSG00000047617	17	5.31488	-0.390817	1.106045043770591	-0.353346	0.7238287217109161	NA	Mirdametinib	24h	B4	WU-225	NA	down	ANO2
ENSG00000248858	7	40.297968204295955	-0.0569307	0.4171268466745475	-0.136483	0.8914394773905766	NA	Mirdametinib	24h	B4	WU-225	NA	down
ENSG00000151849	16	442.6387595541086	-0.676589	0.3551312605536063	-1.90518	0.0567565	0.4019069624311736	Mirdametinib	24h	B4	WU-225	FALSE	down	CPAP
ENSG00000205133	12	397.2493180612168	-0.234901	0.52207	-0.449942	0.6527522332242757	0.8035562518008914	Mirdametinib	24h	B4	WU-225	FALSE	down	TRIQK
ENSG00000164985	15	379.7723818041087	0.3525098726939031	0.21492538171028291	1.6401500366721813	0.10097397483249117	0.4366583807499259	Mirdametinib	24h	B4	WU-225	FALSE	up	PSIP1
ENSG00000188343	14	687.3759452251866	-0.986378	0.6976913249646124	-1.41377	0.15742819122759777	0.48313775087192373	Mirdametinib	24h	B4	WU-225	FALSE	down	CIBAR1
ENSG00000164951	16	1583.900873395988	-0.241412	0.4002607507638238	-0.603137	0.5464178750370783	0.7416372499247024	Mirdametinib	24h	B4	WU-225	FALSE	down	PDP1
ENSG00000037897	17	81.60610086880597	-0.885183	0.48157573880764365	-1.8381	0.066048	0.40522451274712007	Mirdametinib	24h	B4	WU-225	FALSE	down	METTL1
ENSG00000079112	10	26.120076711488302	0.3147747496515925	0.6775783611698047	0.4645584447356758	0.642248	NA	Mirdametinib	24h	B4	WU-225	NA	up	CDH17
ENSG00000197275	14	372.9261056211903	-0.590112	0.5454919668039796	-1.0818	0.2793421596435946	0.5674875187058963	Mirdametinib	24h	B4	WU-225	FALSE	down	RAD54B
ENSG00000197724	11	262.12587708443226	-0.857416	0.5626644028993759	-1.52385	0.12754631435622998	0.45763271652801224	Mirdametinib	24h	B4	WU-225	FALSE	down	PHF2
ENSG00000173757	10	423.3067826088835	-1.05206	0.5374649728432352	-1.95745	0.050295	0.3920841363579974	Mirdametinib	24h	B4	WU-225	FALSE	down	STAT5B
ENSG00000085644	14	186.25920975039995	0.6016235629784722	0.4508637542350073	1.3343799702845112	0.18207936094679053	0.5000198484806643	Mirdametinib	24h	B4	WU-225	FALSE	up	ZNF213
ENSG00000164941	14	1896.5111537220068	-0.405695	0.21443580088694988	-1.89192	0.058502002942577395	0.4030833575345372	Mirdametinib	24h	B4	WU-225	FALSE	down	INTS8
ENSG00000139266	6	123.81875121691483	-0.980535	0.5813568765846245	-1.68663	0.0916743	0.4313911828168475	Mirdametinib	24h	B4	WU-225	FALSE	down	MARCHF9
ENSG00000156170	13	453.0714127584809	0.0529608	0.21465040059005921	0.24673047772430096	0.8051168177995176	0.8950680921330599	Mirdametinib	24h	B4	WU-225	FALSE	up	NDUFAF6
ENSG00000171847	11	33.75613832464945	1.5187641567808206	0.8029180845221104	1.8915555472695265	0.058550223400673916	NA	Mirdametinib	24h	B4	WU-225	NA	up	FAM90A1
ENSG00000105865	11	30.443040419663774	-0.570987	0.44405240986012884	-1.28586	0.19849343017016494	NA	Mirdametinib	24h	B4	WU-225	NA	down	DUS4L
ENSG00000253878	5	16.488500120829308	0.5662688506415869	0.5457731557248713	1.0375535049712994	0.29947797367878926	NA	Mirdametinib	24h	B4	WU-225	NA	up	NA
ENSG00000270039	1	10.995698153633526	1.6908280602109673	0.6918935755155361	2.443768984198352	0.014534730209810371	NA	Mirdametinib	24h	B4	WU-225	NA	up
ENSG00000156466	11	84.10726798895398	0.36437328607224323	0.3305688429714736	1.1022614315278552	0.270348	0.562556	Mirdametinib	24h	B4	WU-225	FALSE	up	GDF6
ENSG00000169439	12	1495.4120013799616	0.46944253970056893	0.24158787853492697	1.9431543608372737	0.0519975	0.39611903533407117	Mirdametinib	24h	B4	WU-225	FALSE	up	SDC2
ENSG00000092529	25	20.5169	-0.171028	1.017780727042645	-0.16804	0.8665520794636942	NA	Mirdametinib	24h	B4	WU-225	NA	down	CAPN3
ENSG00000104341	17	4157.600236191001	-0.0109092	0.33779186108563425	-0.0322956	0.9742363521720181	0.9879415394457992	Mirdametinib	24h	B4	WU-225	FALSE	down	LAPTM4B
ENSG00000248593	3	33.948236172253466	0.4205454160708639	0.6520649525843725	0.6449440571895303	0.5189634395063818	NA	Mirdametinib	24h	B4	WU-225	NA	up	DSTNP2
ENSG00000207067	1	3.650234463822139	2.0330778539977667	0.9638075367800664	2.1094230709068422	0.0349081	NA	Mirdametinib	24h	B4	WU-225	NA	up	SNORA72
ENSG00000288752	1	135.70625450388098	0.5446765685705155	0.684813	0.7953654710042068	0.42640093928273554	0.6610300209087561	Mirdametinib	24h	B4	WU-225	FALSE	up
ENSG00000104375	17	1455.8681028018439	0.22477450091476753	0.2692371584047349	0.8348569055125438	0.40379828117635835	0.6485616905031597	Mirdametinib	24h	B4	WU-225	FALSE	up	STK3
ENSG00000167377	19	270.5927585919559	0.8392321262835256	0.5032149001282129	1.6677410109869555	0.0953672	0.4319100088372014	Mirdametinib	24h	B4	WU-225	FALSE	up	ZNF23
ENSG00000253948	3	25.631955378405365	0.41003948277684477	0.5483251088069796	0.747804	0.45457863867045295	NA	Mirdametinib	24h	B4	WU-225	NA	up	VPS13B-DT
ENSG00000203668	3	158.04514217094209	0.3413789807444529	0.3466011540754302	0.9849331911634639	0.32465688854570185	0.5973780920927222	Mirdametinib	24h	B4	WU-225	FALSE	up	CHML
ENSG00000196890	5	369.8092569538192	0.8995083986458562	0.4028475622381894	2.2328753676657698	0.0255572	0.35990194229205724	Mirdametinib	24h	B4	WU-225	FALSE	up	H2BC26
ENSG00000132549	20	3557.2233064100174	-0.305148	0.10332317019452326	-2.95333	0.00314365	0.23035122839956038	Mirdametinib	24h	B4	WU-225	FALSE	down	VPS13B
ENSG00000198691	14	8.031939853210982	1.4090660182130725	0.7138725614103841	1.9738341188365724	0.0484006	NA	Mirdametinib	24h	B4	WU-225	NA	up	ABCA4
ENSG00000146021	15	126.23912421683069	0.7348619875881358	0.23846473412981783	3.081638005173898	0.00205865	0.19786436003249463	Mirdametinib	24h	B4	WU-225	FALSE	up	KLHL3
ENSG00000151229	13	571.17	-0.391888	0.3071604759882976	-1.27584	0.20201218983202007	0.5163406487136618	Mirdametinib	24h	B4	WU-225	FALSE	down	SLC2A13
ENSG00000109065	12	447.92779687077416	-0.326391	0.2341661727938513	-1.39384	0.16336491330511038	0.48898375508079694	Mirdametinib	24h	B4	WU-225	FALSE	down	NAT9
ENSG00000060642	12	301.27371533813465	0.42618284178220217	0.38758152998301737	1.099595333660188	0.27150847602175937	0.5626400243454519	Mirdametinib	24h	B4	WU-225	FALSE	up	PIGV
ENSG00000147669	11	941.8883715172792	0.3846545798041942	0.3759536997516775	1.0231434883025856	0.30624000769603377	0.584645	Mirdametinib	24h	B4	WU-225	FALSE	up	POLR2K
ENSG00000104450	13	299.1937095688307	0.5821562640030865	0.4056247160673193	1.4352090514781877	0.15122753506817357	0.4778586716205086	Mirdametinib	24h	B4	WU-225	FALSE	up	SPAG1
ENSG00000170089	16	221.90541386068296	0.010741	0.3751558858361677	0.028630754123203768	0.9771590838898461	0.9888794286563023	Mirdametinib	24h	B4	WU-225	FALSE	up
ENSG00000186106	11	677.3909420261485	0.34444783364930187	0.1960475070918024	1.7569610486707623	0.0789244	0.414977	Mirdametinib	24h	B4	WU-225	FALSE	up	ANKRD46
ENSG00000242507	6	4.844459343176096	1.1265811225560933	2.4258820209861742	0.464401	0.6423607436216288	NA	Mirdametinib	24h	B4	WU-225	NA	up
ENSG00000251013	1	38.97415810614573	0.2223681896198667	0.6886753849518372	0.32289260583259866	0.7467765763266264	NA	Mirdametinib	24h	B4	WU-225	NA	up	GAPDHP62
ENSG00000174226	9	51.52790422943164	1.0829183370848416	1.2201156266847994	0.8875538624378254	0.37478078086270417	0.6319160804287092	Mirdametinib	24h	B4	WU-225	FALSE	up	SNX31
ENSG00000262898	4	34.357733612956146	1.5892925948041086	1.3872034181968074	1.1456809967135115	0.25192716960471073	NA	Mirdametinib	24h	B4	WU-225	NA	up
ENSG00000273017	1	2.8671179234480855	-0.329857	1.2767161017787743	-0.258364	0.7961263107069494	NA	Mirdametinib	24h	B4	WU-225	NA	down
ENSG00000164924	18	18878.727717435057	-0.539438	0.41400979454292774	-1.30296	0.19258880568116246	0.5097590264935776	Mirdametinib	24h	B4	WU-225	FALSE	down	YWHAZ
ENSG00000137478	15	303.44720186165404	-0.130904	0.22747548353963773	-0.575462	0.5649786649029394	0.7522324782797818	Mirdametinib	24h	B4	WU-225	FALSE	down	FCHSD2
ENSG00000214029	6	378.94474820208245	0.2864353707151719	0.4201770473785262	0.6817016124565461	0.49542764766465486	0.7068005010803515	Mirdametinib	24h	B4	WU-225	FALSE	up	ZNF891
ENSG00000261087	1	162.67508645570015	0.11576016615763922	0.3152014966147009	0.3672576666066508	0.7134268282126924	0.8386996079998544	Mirdametinib	24h	B4	WU-225	FALSE	up	ZNNT1
ENSG00000271882	1	9.170753597598612	1.240894162437097	0.8008674421947508	1.5494376435586736	0.12127655050915162	NA	Mirdametinib	24h	B4	WU-225	NA	up
ENSG00000235954	8	185.36169323793337	-0.240121	0.22111973962385967	-1.08593	0.27750857398195355	0.5664603210602177	Mirdametinib	24h	B4	WU-225	FALSE	down	TTC28-AS1
ENSG00000198839	10	147.78435092232854	-0.270629	0.42290967396803314	-0.639922	0.5222231326818711	0.7247104474508728	Mirdametinib	24h	B4	WU-225	FALSE	down	ZNF277
ENSG00000030066	14	1135.5702709683692	-0.363495	0.2675988706086989	-1.35836	0.17435056551888495	0.49614566580921915	Mirdametinib	24h	B4	WU-225	FALSE	down	NUP160
ENSG00000102174	10	28.689324128905362	-0.90693	0.669812	-1.35401	0.17573460581095934	NA	Mirdametinib	24h	B4	WU-225	NA	down	PHEX
ENSG00000048392	13	1464.5437906890659	0.2470675296911926	0.3137829371551328	0.7873835713668638	0.4310573609555199	0.6639340461870439	Mirdametinib	24h	B4	WU-225	FALSE	up	RRM2B
ENSG00000164181	14	71.73179000128111	0.6498377601304363	0.4921546982350796	1.320393287843894	0.18670374344977975	0.5053840014555732	Mirdametinib	24h	B4	WU-225	FALSE	up	ELOVL7
ENSG00000119335	18	5848.400525843706	-0.360686	0.4110254866497714	-0.877528	0.38019998068617394	0.6357520651192339	Mirdametinib	24h	B4	WU-225	FALSE	down	SET
ENSG00000104517	13	5989.400869010329	-0.832527	0.4542584388079567	-1.83272	0.0668447	0.40530328176194036	Mirdametinib	24h	B4	WU-225	FALSE	down	UBR5
ENSG00000172264	18	50.270574731246455	-0.266857	0.3134217809390787	-0.851432	0.3945293742379594	0.6430274972512193	Mirdametinib	24h	B4	WU-225	FALSE	down	MACROD2
ENSG00000288658	1	14.668783449391368	-0.581404	0.6970578516735508	-0.834082	0.4042345549835737	NA	Mirdametinib	24h	B4	WU-225	NA	down	RNF228
ENSG00000117394	24	788.1477991434201	0.4694082944906664	0.25301408054460167	1.8552654993757094	0.0635583	0.4048882560601963	Mirdametinib	24h	B4	WU-225	FALSE	up	SLC2A1
ENSG00000261654	1	83.69099112248173	1.0991817661014003	1.2425329893584767	0.8846298452557875	0.37635630436927237	0.6330853066656161	Mirdametinib	24h	B4	WU-225	FALSE	up
ENSG00000116747	13	1264.5843923379928	-0.430785	0.3158340817072359	-1.36396	0.17258050782457124	0.4959375996523742	Mirdametinib	24h	B4	WU-225	FALSE	down	RO60
ENSG00000092068	21	284.34311332977313	0.42220643721149503	0.4285339670836688	0.985234	0.32450891113284375	0.5973657219301203	Mirdametinib	24h	B4	WU-225	FALSE	up	SLC7A8
ENSG00000253669	4	111.61082975936635	-1.01551	0.5080415818136668	-1.99887	0.045622558124969764	0.38799669253344393	Mirdametinib	24h	B4	WU-225	FALSE	down	GASAL1
ENSG00000102290	23	8.465199358041446	2.023108960934734	1.517557611782539	1.33313	0.1824875498897515	NA	Mirdametinib	24h	B4	WU-225	NA	up	PCDH11X
ENSG00000155096	15	10044.798414060193	0.36725628741901295	0.2828048554662389	1.2986208699053112	0.19407407216561703	0.5101984570172364	Mirdametinib	24h	B4	WU-225	FALSE	up	AZIN1
ENSG00000155097	12	4369.5	-0.0587605	0.27600640988826886	-0.212896	0.8314084416955456	0.9103373521870534	Mirdametinib	24h	B4	WU-225	FALSE	down	ATP6V1C1
ENSG00000081760	17	941.4106466989406	0.34427983034488363	0.23008303381352066	1.4963286281417778	0.13456803836374528	0.4636786264858328	Mirdametinib	24h	B4	WU-225	FALSE	up	AACS
ENSG00000118503	16	163.93105085322682	1.3104752825988288	0.7045574261716687	1.8599978283097756	0.0628858	0.40484646183710105	Mirdametinib	24h	B4	WU-225	FALSE	up	TNFAIP3
ENSG00000164932	13	1383.273052685765	-1.13879	0.6083663415981386	-1.87188	0.0612234	0.4030833575345372	Mirdametinib	24h	B4	WU-225	FALSE	down	CTHRC1
ENSG00000111331	14	90.89966431617904	-0.159336	0.3803294494662705	-0.418942	0.6752584262612991	0.815672	Mirdametinib	24h	B4	WU-225	FALSE	down	OAS3
ENSG00000164933	12	1342.9605777642073	-0.39589	0.20929648043783744	-1.89153	0.058553870698726106	0.4030833575345372	Mirdametinib	24h	B4	WU-225	FALSE	down	SLC25A32
ENSG00000197363	11	144.74418300384554	0.3913450594019724	0.46591497012709315	0.8399495283339373	0.40093668595918425	0.6474899503489501	Mirdametinib	24h	B4	WU-225	FALSE	up	ZNF517
ENSG00000288945	1	29.342551153982022	0.5611198137991693	0.7083758434779276	0.7921216102517382	0.42828977060855933	NA	Mirdametinib	24h	B4	WU-225	NA	up
ENSG00000171466	10	291.8179229694596	-0.368713	0.28835862992579986	-1.27866	0.20101667036235496	0.5156284870374439	Mirdametinib	24h	B4	WU-225	FALSE	down	ZNF562
ENSG00000249464	7	8.694710090237773	-1.19	1.047512284029819	-1.13603	0.2559453758464505	NA	Mirdametinib	24h	B4	WU-225	NA	down	LINC01091
ENSG00000123575	9	283.119	-0.0254921	0.20599455164986155	-0.123752	0.9015119822782287	0.9472035212558085	Mirdametinib	24h	B4	WU-225	FALSE	down	FAM199X
ENSG00000176406	24	175.74641967449168	0.0853359	0.30483787665744805	0.27993851251871577	0.779525	0.8799563667426702	Mirdametinib	24h	B4	WU-225	FALSE	up	RIMS2
ENSG00000279138	1	71.34819140281475	0.8020644035507475	0.6194697327293432	1.2947596325923851	0.19540316143300437	0.5116779998143501	Mirdametinib	24h	B4	WU-225	FALSE	up
ENSG00000147650	12	2135.0746046770787	0.0321732	0.22972706032205667	0.14004966730523247	0.8886207482138478	0.9409432241991789	Mirdametinib	24h	B4	WU-225	FALSE	up	LRP12
ENSG00000169946	14	524.6895535394428	0.16774973469093263	0.13427346790749506	1.249314084942681	0.21155021827630913	0.5229808299437907	Mirdametinib	24h	B4	WU-225	FALSE	up	ZFPM2
ENSG00000135063	20	35.582505055477434	1.0663471852915887	0.45328339354081554	2.352495592132409	0.018647910784505225	NA	Mirdametinib	24h	B4	WU-225	NA	up	ENTREP1
ENSG00000062370	17	98.99893085722007	-0.00198467	0.4170287543939084	-0.00475907	0.9962028255011559	0.9979813401837734	Mirdametinib	24h	B4	WU-225	FALSE	down	ZNF112
ENSG00000173559	15	1086.6901393513358	0.5294816796029792	0.7012902693410913	0.7550107320046838	0.45024254290294147	0.677868	Mirdametinib	24h	B4	WU-225	FALSE	up	NABP1
ENSG00000115361	8	8.854365374713787	-0.053516	0.766224	-0.0698439	0.944318	NA	Mirdametinib	24h	B4	WU-225	NA	down	ACADL
ENSG00000134285	11	184.98731931789263	-0.0842991	0.3675927097205563	-0.229328	0.8186143267465686	0.9019245733124172	Mirdametinib	24h	B4	WU-225	FALSE	down	FKBP11
ENSG00000164830	19	1304.2097777189747	0.405005	0.20217876625923925	2.003200507719519	0.045155771202965406	0.38586870924453465	Mirdametinib	24h	B4	WU-225	FALSE	up	OXR1
ENSG00000154188	10	235.85228808777757	-0.38272	0.47391817819612586	-0.807565	0.41934076257361425	0.6571363951051685	Mirdametinib	24h	B4	WU-225	FALSE	down	ANGPT1
ENSG00000280138	1	429.5441125379812	0.40664674128442546	0.7188419408504881	0.565697	0.5715997637307074	0.7563163977244937	Mirdametinib	24h	B4	WU-225	FALSE	up
ENSG00000104412	8	803.2801942263104	0.0509098	0.21958743709421955	0.2318430623870568	0.8166599091903266	0.900797	Mirdametinib	24h	B4	WU-225	FALSE	up	EMC2
ENSG00000158545	16	366.78143363114566	-0.204608	0.20556457196105288	-0.995347	0.3195673653594204	0.5930014866630051	Mirdametinib	24h	B4	WU-225	FALSE	down	ZC3H18
ENSG00000139579	13	212.78715572789002	-0.765435	0.4170363083780326	-1.83541	0.0664442	0.40522451274712007	Mirdametinib	24h	B4	WU-225	FALSE	down	NABP2
ENSG00000197467	17	46.94433872445664	0.24271491552387034	0.4782331181501847	0.5075242728121726	0.6117870097166109	0.779683	Mirdametinib	24h	B4	WU-225	FALSE	up	COL13A1
ENSG00000129467	14	6.815225058669024	0.3462547001735161	0.97348	0.3556873584802776	0.722075	NA	Mirdametinib	24h	B4	WU-225	NA	up	ADCY4
ENSG00000205038	12	23.143299272002018	0.5987192656244117	0.9790691890101391	0.6115188511138118	0.5408561423268738	NA	Mirdametinib	24h	B4	WU-225	NA	up	PKHD1L1
ENSG00000147654	15	417.1593333071242	0.0227799	0.17160977567501773	0.13274265846522776	0.8943969047944059	0.9434371074054663	Mirdametinib	24h	B4	WU-225	FALSE	up	EBAG9
ENSG00000135436	8	28.044746324291786	1.0018481249104345	1.3759417587115537	0.7281181187847483	0.4665412833795417	NA	Mirdametinib	24h	B4	WU-225	NA	up	FAM186B
ENSG00000162928	9	503.86735246562887	0.25327173901686595	0.3160493756830133	0.8013676295658588	0.422919	0.6594041342773852	Mirdametinib	24h	B4	WU-225	FALSE	up	PEX13
ENSG00000144426	19	611.7959559603132	-0.200271	0.3595275807032791	-0.55704	0.5774999982466169	0.7594166362779127	Mirdametinib	24h	B4	WU-225	FALSE	down	NBEAL1
ENSG00000140332	18	1804.7450621080832	0.5504206579998207	0.6384272362505435	0.8621509652884143	0.38860444883885914	0.639821	Mirdametinib	24h	B4	WU-225	FALSE	up	TLE3
ENSG00000114209	15	488.4908466957708	0.13659651521783825	0.27910452571216277	0.48940988996612916	0.6245515356481709	0.788662	Mirdametinib	24h	B4	WU-225	FALSE	up	PDCD10
ENSG00000147677	12	2579.4850986535357	-0.243941	0.21782735422053226	-1.11988	0.2627633807111959	0.5578280165541338	Mirdametinib	24h	B4	WU-225	FALSE	down	EIF3H
ENSG00000068781	21	26.990826089642265	-0.124374	0.6865417133492979	-0.18116	0.8562420022947164	NA	Mirdametinib	24h	B4	WU-225	NA	down	STON1-GTF2A1L
ENSG00000164754	16	5840.434683802544	-0.0698161	0.20192436142479017	-0.345754	0.7295279198991172	0.8486905824907467	Mirdametinib	24h	B4	WU-225	FALSE	down	RAD21
ENSG00000253327	2	9.053875351948248	1.111906964835922	0.9835670302444675	1.130484177127771	0.2582722620384701	NA	Mirdametinib	24h	B4	WU-225	NA	up	RAD21-AS1
ENSG00000078319	11	136.2916597901966	0.32150818815584814	0.3805159641491465	0.8449269372304975	0.39815163348923727	0.6461517367527309	Mirdametinib	24h	B4	WU-225	FALSE	up	PMS2P1
ENSG00000205002	4	82.22427310685929	1.0305226264464065	0.8747871666172481	1.1780266855438433	0.23878596779943392	0.5409597498878294	Mirdametinib	24h	B4	WU-225	FALSE	up	AARD
ENSG00000169668	12	15.625250633069234	0.4968875131337118	1.2735512294433262	0.39015903062721957	0.696419	NA	Mirdametinib	24h	B4	WU-225	NA	up	BCRP2
ENSG00000182197	13	3404.52	0.3187684631323715	0.5690608077031136	0.5601659063800386	0.5753662796108381	0.7577908276577063	Mirdametinib	24h	B4	WU-225	FALSE	up	EXT1
ENSG00000184613	11	107.17568089009455	0.3918955139593476	0.34963495027652436	1.1208705355382795	0.2623429743918844	0.5578280165541338	Mirdametinib	24h	B4	WU-225	FALSE	up	NELL2
ENSG00000141933	9	67.9148	-0.554559	0.40927650888218475	-1.35497	0.17542575305016814	0.49614566580921915	Mirdametinib	24h	B4	WU-225	FALSE	down	TPGS1
ENSG00000229637	4	13.069191552109972	-0.142328	0.7602849862416198	-0.187203	0.8515013696125248	NA	Mirdametinib	24h	B4	WU-225	NA	down	PRAC2
ENSG00000164761	9	171.52100361822013	0.3399804763030067	0.27232130812822025	1.2484534487581476	0.21186504587973728	0.5230946686662744	Mirdametinib	24h	B4	WU-225	FALSE	up	TNFRSF11B
ENSG00000136960	13	297.5180581685255	1.5665467925086463	0.7305577928721616	2.144316038776103	0.0320076	0.3619530028380756	Mirdametinib	24h	B4	WU-225	FALSE	up	ENPP2
ENSG00000148655	15	20.32327602443221	-2.61495	0.8345636413582869	-3.13331	0.00172846	NA	Mirdametinib	24h	B4	WU-225	NA	down	LRMDA
ENSG00000064313	13	2456.6802798225763	-0.48543	0.24434632141153872	-1.98665	0.0469613	0.3897721955509244	Mirdametinib	24h	B4	WU-225	FALSE	down	TAF2
ENSG00000244242	2	111.085	0.2946046477565946	0.6188614756565962	0.4760429584731003	0.6340437734865112	0.7941665864570409	Mirdametinib	24h	B4	WU-225	FALSE	up	IFITM10
ENSG00000244642	3	14.737436898850662	1.642309509549891	0.6035369848640512	2.7211414556803457	0.00650569	NA	Mirdametinib	24h	B4	WU-225	NA	up	RN7SL396P
ENSG00000155792	10	48.74497514442267	1.2634915341062205	0.4265796898271872	2.9619120746655256	0.00305735	0.23035122839956038	Mirdametinib	24h	B4	WU-225	FALSE	up	DEPTOR
ENSG00000107290	14	2780.978097367144	-0.267364	0.19172421696802366	-1.39452	0.16315982336535118	0.48898375508079694	Mirdametinib	24h	B4	WU-225	FALSE	down	SETX
ENSG00000138311	18	129.1532599658431	-0.226554	0.4989580516918265	-0.454054	0.6497901703604652	0.8024810562993498	Mirdametinib	24h	B4	WU-225	FALSE	down	ZNF365
ENSG00000166199	13	213.55603233682717	0.42851276982288466	0.21578401659635799	1.9858411043689745	0.047051	0.3897721955509244	Mirdametinib	24h	B4	WU-225	FALSE	up	ALKBH3
ENSG00000187955	13	381.0769179815283	0.19790982188158715	0.26653542195004054	0.7425272799901373	0.457768	0.6837044655485562	Mirdametinib	24h	B4	WU-225	FALSE	up	COL14A1
ENSG00000172172	8	698.6950631556799	0.16292013762031826	0.31781760012576404	0.5126215085503412	0.6082161047696992	0.7775531762609001	Mirdametinib	24h	B4	WU-225	FALSE	up	MRPL13
ENSG00000172167	8	469.7407658853938	-0.210484	0.2409216887187094	-0.873662	0.38230233335772296	0.636685	Mirdametinib	24h	B4	WU-225	FALSE	down	MTBP
ENSG00000272502	1	1.585263122265951	1.2901407319730454	1.6377954437876727	0.7877300775665743	0.4308546083628518	NA	Mirdametinib	24h	B4	WU-225	NA	up	SNTB1-AS1
ENSG00000112759	19	209.02593180125245	0.16022552996351197	0.24286584138410425	0.6597285523990483	0.5094280403650231	0.71463	Mirdametinib	24h	B4	WU-225	FALSE	up	SLC29A1
ENSG00000136986	10	2539.9265252408186	-0.154375	0.2851077249145278	-0.54146	0.5881903538501304	0.7664455248307315	Mirdametinib	24h	B4	WU-225	FALSE	down	DERL1
ENSG00000187239	17	860.8507888487125	0.30887265701477573	0.3285646790525354	0.940067	0.34718343677087465	0.6120262436452798	Mirdametinib	24h	B4	WU-225	FALSE	up	FNBP1
ENSG00000271869	1	3.2024142818679486	0.6292651634052945	0.9807872488952014	0.6415919090650132	0.5211381877230061	NA	Mirdametinib	24h	B4	WU-225	NA	up	DCTN6-DT
ENSG00000204949	10	15.864157479427037	1.9629061556791867	1.3924073899280653	1.4097211562347385	0.15862203524662022	NA	Mirdametinib	24h	B4	WU-225	NA	up	FAM83A-AS1
ENSG00000259305	6	138.15918550016187	0.6666767773840561	0.35426390135234015	1.8818648325136564	0.0598544	0.4030833575345372	Mirdametinib	24h	B4	WU-225	FALSE	up	ZHX1-C8orf76
ENSG00000165156	15	944.847	-0.0500902	0.20263383056283463	-0.247196	0.8047569248370424	0.8949128091469162	Mirdametinib	24h	B4	WU-225	FALSE	down	ZHX1
ENSG00000173535	15	0.0692793	0.6009206712883717	4.0804855959397965	0.14726695074877988	0.8829213175025769	NA	Mirdametinib	24h	B4	WU-225	NA	up	TNFRSF10C
ENSG00000162438	12	14.027126559921218	1.2465734165112312	1.5505101775085846	0.8039762876721456	0.42141066965987306	NA	Mirdametinib	24h	B4	WU-225	NA	up	CTRC
ENSG00000272980	4	13.814689886857252	-0.855087	0.7216370705451896	-1.18493	0.2360462365675872	NA	Mirdametinib	24h	B4	WU-225	NA	down
ENSG00000156802	13	2596.952630114877	0.12251457478436008	0.33258845012912286	0.36836689529295286	0.7125996783909228	0.8380181255649207	Mirdametinib	24h	B4	WU-225	FALSE	up	ATAD2
ENSG00000132463	15	1289.2919012980124	-0.366809	0.2380350170797536	-1.54099	0.12331984976724643	0.4559514655398468	Mirdametinib	24h	B4	WU-225	FALSE	down	GRSF1
ENSG00000257704	4	13.597318753201689	-0.101542	0.6692544168042486	-0.151724	0.8794047411583774	NA	Mirdametinib	24h	B4	WU-225	NA	down	INAFM1
ENSG00000112742	10	253.11409564082783	-0.688029	0.5254124098961427	-1.3095	0.19036435140575328	0.507531	Mirdametinib	24h	B4	WU-225	FALSE	down	TTK
ENSG00000165512	5	250.69147367537514	-0.581582	0.40846643589084514	-1.42382	0.15449911249711232	0.48070424024965225	Mirdametinib	24h	B4	WU-225	FALSE	down	ZNF22
ENSG00000170881	5	1520.6568728819886	0.709395	0.44572822274057844	1.5915422131907526	0.11148760321265302	0.4456342854312946	Mirdametinib	24h	B4	WU-225	FALSE	up	RNF139
ENSG00000198814	14	33.624461728873754	-1.37446	0.9646756207882806	-1.42479	0.15421856997736288	NA	Mirdametinib	24h	B4	WU-225	NA	down	GK
ENSG00000157766	19	400.4653302510978	-0.438754	0.3210442695751621	-1.36665	0.1717363003938906	0.4959375996523742	Mirdametinib	24h	B4	WU-225	FALSE	down	ACAN
ENSG00000257126	6	20.95701770376963	-1.91491	0.7541569256366424	-2.53914	0.011112533249444846	NA	Mirdametinib	24h	B4	WU-225	NA	down	FOXG1-AS1
ENSG00000147687	19	497.7070855157323	-0.918709	0.500457	-1.83574	0.0663961	0.40522451274712007	Mirdametinib	24h	B4	WU-225	FALSE	down	TATDN1
ENSG00000253106	1	43.14593066478341	0.5051861414359956	0.7166021071817542	0.7049744012375107	0.4808261668809028	NA	Mirdametinib	24h	B4	WU-225	NA	up
ENSG00000249816	8	11.273512942044638	-0.619195	0.704688	-0.87868	0.3795748636544703	NA	Mirdametinib	24h	B4	WU-225	NA	down	LINC00964
ENSG00000275894	1	3.3680604196987614	-0.368155	1.350775801958537	-0.272551	0.7851983183687263	NA	Mirdametinib	24h	B4	WU-225	NA	down
ENSG00000180938	6	76.19021095954804	-0.455087	0.32286881029199266	-1.40951	0.15868423322110872	0.48458258040777497	Mirdametinib	24h	B4	WU-225	FALSE	down	ZNF572
ENSG00000104549	12	6792.066087946805	0.4804971636770075	0.27834058744336343	1.7262921232239576	0.0842949	0.42154081098730173	Mirdametinib	24h	B4	WU-225	FALSE	up	SQLE
ENSG00000164961	16	1897.5863408418309	-0.495262	0.36253938559750026	-1.36609	0.17191036448846678	0.4959375996523742	Mirdametinib	24h	B4	WU-225	FALSE	down	WASHC5
ENSG00000242170	3	6.971147989960661	0.7564871378639192	0.803648	0.9413165572346223	0.34654266029825825	NA	Mirdametinib	24h	B4	WU-225	NA	up	RN7SL329P
ENSG00000162585	17	190.04780092762212	-0.298786	0.3590674962972201	-0.832118	0.4053425286727776	0.6493157400595365	Mirdametinib	24h	B4	WU-225	FALSE	down	FAAP20
ENSG00000173334	4	2688.646308268565	0.5673813323283237	0.9434358711108769	0.6013989394533445	0.5475743048856256	0.7422557425229033	Mirdametinib	24h	B4	WU-225	FALSE	up	TRIB1
ENSG00000253111	2	11.761783352376215	1.5124110463430034	1.719715718906857	0.8794541037889521	0.379155	NA	Mirdametinib	24h	B4	WU-225	NA	up	TRIB1AL
ENSG00000214706	12	441.3154650867036	-0.203488	0.4345245956977107	-0.468301	0.639569	0.7968390721599178	Mirdametinib	24h	B4	WU-225	FALSE	down	IFRD2
ENSG00000261349	1	19.730352167584734	0.7906122679542229	0.747214	1.0580797122022807	0.29001910283597354	NA	Mirdametinib	24h	B4	WU-225	NA	up
ENSG00000065618	21	5.648311772003077	-0.361047	1.0613617292231192	-0.340173	0.7337260002781482	NA	Mirdametinib	24h	B4	WU-225	NA	down	COL17A1
ENSG00000168672	4	810.1255532959118	0.5800257961826251	0.44589725786990686	1.300805927700616	0.19332489245928994	0.5097590264935776	Mirdametinib	24h	B4	WU-225	FALSE	up	LRATD2
ENSG00000143067	5	1136.2061101232125	-0.737691	0.28207738617613587	-2.61521	0.00891734	0.31718306956899767	Mirdametinib	24h	B4	WU-225	FALSE	down	ZNF697
ENSG00000282961	1	28.66439619760874	-1.07088	0.6545969825995425	-1.63593	0.10185350142090263	NA	Mirdametinib	24h	B4	WU-225	NA	down	PRNCR1
ENSG00000139233	7	493.7274890827849	-0.358264	0.18557955085917913	-1.93052	0.0535429	0.3980918319986453	Mirdametinib	24h	B4	WU-225	FALSE	down	LLPH
ENSG00000119878	6	270.65770956308387	-0.128279	0.17906788792160128	-0.71637	0.47376322202004906	0.6921697062547534	Mirdametinib	24h	B4	WU-225	FALSE	down	CRIPT
ENSG00000131668	14	303.77763281165693	0.19981739781166538	0.20041495365910245	0.9970184068776949	0.31875557545072625	0.5925068944112019	Mirdametinib	24h	B4	WU-225	FALSE	up	BARX1
ENSG00000103671	10	83.40400832325723	-0.567798	0.3961162449925858	-1.43341	0.1517400499230616	0.47852995609591903	Mirdametinib	24h	B4	WU-225	FALSE	down	TRIP4
ENSG00000136997	21	894.1069003596714	0.38114257881023683	0.37076978985688214	1.0279763595555038	0.30396094816313746	0.583412	Mirdametinib	24h	B4	WU-225	FALSE	up	MYC
ENSG00000249859	13	684.4091011825612	-0.110752	0.2808824966176554	-0.3943	0.6933597538284113	0.8271420025219609	Mirdametinib	24h	B4	WU-225	FALSE	down	PVT1
ENSG00000147697	9	4.467997344033208	1.9168637726812523	1.0449221466097596	1.8344560682348436	0.0665863	NA	Mirdametinib	24h	B4	WU-225	NA	up	GSDMC
ENSG00000162618	15	21.100664852651434	-0.261117	0.6073115687583294	-0.429956	0.6672275204753831	NA	Mirdametinib	24h	B4	WU-225	NA	down	ADGRL4
ENSG00000063046	18	3030.4706494058396	-0.180636	0.2849714217998849	-0.633875	0.5261623168375528	0.7279180289872984	Mirdametinib	24h	B4	WU-225	FALSE	down	EIF4B
ENSG00000153317	15	3702.293633212767	-0.377685	0.15565525231780375	-2.42642	0.015248586020454662	0.33677835805768513	Mirdametinib	24h	B4	WU-225	FALSE	down	ASAP1
ENSG00000286535	1	11.747001134353445	0.5814147006045531	0.7049444206298549	0.8247667242831284	0.40950404178570365	NA	Mirdametinib	24h	B4	WU-225	NA	up
ENSG00000214199	3	2.7962544063860424	-0.321731	1.8096362129202603	-0.177788	0.85889	NA	Mirdametinib	24h	B4	WU-225	NA	down	EEF1A1P12
ENSG00000089195	15	190.76496024692128	-0.529291	0.2694511794936303	-1.96433	0.049492	0.3914618570924132	Mirdametinib	24h	B4	WU-225	FALSE	down	TRMT6
ENSG00000286116	1	4.052574101530004	0.8189607542249698	1.0495391603441244	0.7803050950061242	0.4352113145507571	NA	Mirdametinib	24h	B4	WU-225	NA	up
ENSG00000175556	17	235.60894550923072	-0.058165	0.18501368903156915	-0.314382	0.7532308369287621	0.8647002940198565	Mirdametinib	24h	B4	WU-225	FALSE	down	LONRF3
ENSG00000267102	1	20.657672254956836	-0.0196746	0.45775903803671203	-0.0429803	0.9657172089808175	NA	Mirdametinib	24h	B4	WU-225	NA	down
ENSG00000200312	1	68.12554046001735	0.7725973566513903	0.3212817876371117	2.404734368335999	0.016184224870011983	0.33677835805768513	Mirdametinib	24h	B4	WU-225	FALSE	up	RN7SKP255
ENSG00000129295	10	31.577948360892467	-1.49912	0.7324485150980997	-2.04672	0.0406854	NA	Mirdametinib	24h	B4	WU-225	NA	down	DNAAF11
ENSG00000129292	21	2392.1037195442595	-0.0132956	0.2276610020263879	-0.0584007	0.9534294474664883	0.9768278371781377	Mirdametinib	24h	B4	WU-225	FALSE	down	PHF20L1
ENSG00000270137	1	15.371331456058577	-0.0654104	0.7314884455520883	-0.089421	0.9287473352463859	NA	Mirdametinib	24h	B4	WU-225	NA	down
ENSG00000205413	8	82.80854803695502	-2.02436	0.5515282324648778	-3.67046	2.4211598536162486e-4	0.0591539	Mirdametinib	24h	B4	WU-225	FALSE	down	SAMD9
ENSG00000255690	3	80.44278514422302	0.2250191145495693	0.2810475218577719	0.8006443645621022	0.42333755946027113	0.6595158791441704	Mirdametinib	24h	B4	WU-225	FALSE	up	TRIL
ENSG00000289050	1	9.522107417650124	1.5451933693170292	0.9015327261743429	1.713962593320447	0.0865356	NA	Mirdametinib	24h	B4	WU-225	NA	up
ENSG00000166394	15	84.0768	-0.68005	0.30053824135198237	-2.26277	0.023649709847505366	0.35893199354274374	Mirdametinib	24h	B4	WU-225	FALSE	down	CYB5R2
ENSG00000166483	12	424.38561747214357	-0.969088	0.5456588553859364	-1.776	0.0757335	0.412424	Mirdametinib	24h	B4	WU-225	FALSE	down	WEE1
ENSG00000146282	19	646.8155006250427	0.0995389	0.24573057101083853	0.4050733264379833	0.6854236124520611	0.8216922773485117	Mirdametinib	24h	B4	WU-225	FALSE	up	RARS2
ENSG00000139946	10	226.50607040947898	0.4885448510597679	0.3625079140671542	1.347680511519165	0.17776116285339502	0.49810466443648926	Mirdametinib	24h	B4	WU-225	FALSE	up	PELI2
ENSG00000197358	9	1.3599403073397585	-2.43434	1.9581952854516649	-1.24315	0.21381147618177754	NA	Mirdametinib	24h	B4	WU-225	NA	down	BNIP3P1
ENSG00000235619	1	5.582712066596453	0.7860013581834299	0.8109445971468761	0.969242	0.33242458627268884	NA	Mirdametinib	24h	B4	WU-225	NA	up	RPL36AP33
ENSG00000279518	1	28.552426087026355	0.18684694906325458	0.490803	0.3806965454133917	0.7034284325511926	NA	Mirdametinib	24h	B4	WU-225	NA	up
ENSG00000259820	1	218.76038135734643	-0.0213496	0.23161380725596628	-0.0921776	0.926557	0.9605818809308342	Mirdametinib	24h	B4	WU-225	FALSE	down	NA
ENSG00000010292	13	769.6484696240061	-0.759421	0.3944680846281616	-1.92518	0.054207	0.39827747678759345	Mirdametinib	24h	B4	WU-225	FALSE	down	NCAPD2
ENSG00000254028	1	14.850727690147291	1.1045398349769144	1.1197174099206713	0.9864451737471581	0.3239147068393929	NA	Mirdametinib	24h	B4	WU-225	NA	up	NA
ENSG00000267348	3	24.232463286386874	0.3997458436228714	0.6584119998951157	0.6071363275373938	0.5437604435138967	NA	Mirdametinib	24h	B4	WU-225	NA	up	GEMIN7-AS1
ENSG00000167311	14	4.641857397089802	1.1518009855837803	1.1741924887989825	0.9809302959874107	0.3266271162299173	NA	Mirdametinib	24h	B4	WU-225	NA	up	ART5
ENSG00000141034	10	211.96711144796035	-0.0254718	0.39290747969837586	-0.064829	0.94831	0.9740098242005144	Mirdametinib	24h	B4	WU-225	FALSE	down	GID4
ENSG00000103657	14	2104.3964651007354	0.1576183158925055	0.25568040963596916	0.6164661427010313	0.5375869109916227	0.7361963194932251	Mirdametinib	24h	B4	WU-225	FALSE	up	HERC1
ENSG00000135049	16	596.4672771020878	-0.109171	0.3221615767434182	-0.33887	0.7347074932188178	0.8514835108832095	Mirdametinib	24h	B4	WU-225	FALSE	down	AGTPBP1
ENSG00000081377	17	243.01910630334768	-1.46078	0.39225791797224313	-3.72404	1.9605891265011966e-4	0.0507633	Mirdametinib	24h	B4	WU-225	FALSE	down	CDC14B
ENSG00000104951	16	2.6433412898725352	1.2447062011757903	1.341074781935236	0.928141	0.35333454570670847	NA	Mirdametinib	24h	B4	WU-225	NA	up	IL4I1
ENSG00000169427	8	13.408194140545623	0.6384029190024824	1.1105859192912586	0.5748343355639618	0.5654033428311731	NA	Mirdametinib	24h	B4	WU-225	NA	up	KCNK9
ENSG00000183671	13	1.9088976817597398	-0.292527	1.5811679269841026	-0.185007	0.8532236552416647	NA	Mirdametinib	24h	B4	WU-225	NA	down	CMKLR2
ENSG00000179577	4	8.89992	0.8528562329140722	1.099494790649825	0.7756801034136923	0.43793789054225774	NA	Mirdametinib	24h	B4	WU-225	NA	up
ENSG00000282164	3	193.37833523952065	1.1262288743514575	0.5541203258866445	2.0324626651249176	0.0421068	0.3818358486531676	Mirdametinib	24h	B4	WU-225	FALSE	up	PEG13
ENSG00000130724	10	251.18425570541635	-0.300445	0.26850557834981537	-1.11895	0.2631597407832636	0.5578280165541338	Mirdametinib	24h	B4	WU-225	FALSE	down	CHMP2A
ENSG00000279766	1	7.860112153448652	-0.466763	0.7373835730699937	-0.632998	0.5267347135757062	NA	Mirdametinib	24h	B4	WU-225	NA	down
ENSG00000133069	17	196.91924232269534	0.4868935224402915	0.22026208342010362	2.210519009355071	0.027069162720456716	0.3600906238920006	Mirdametinib	24h	B4	WU-225	FALSE	up	TMCC2
ENSG00000169398	20	2335.816545959634	-0.270667	0.2606227122702157	-1.03854	0.2990187508485227	0.5799695628621758	Mirdametinib	24h	B4	WU-225	FALSE	down	PTK2
ENSG00000279786	1	37.08203733435156	0.5164902739040409	0.6390047709083927	0.8082729541593432	0.41893346836625317	NA	Mirdametinib	24h	B4	WU-225	NA	up
ENSG00000253210	3	12.665937135433472	0.7426993089561466	0.9502973508096741	0.781544	0.4344825367357119	NA	Mirdametinib	24h	B4	WU-225	NA	up	DENND3-AS1
ENSG00000022567	10	836.9688608717345	0.13424211889369136	0.7135065448138722	0.18814420115615088	0.8507636122436301	0.9213519375616676	Mirdametinib	24h	B4	WU-225	FALSE	up	SLC45A4
ENSG00000050130	18	489.22966708941067	-0.187086	0.40775052157462455	-0.458825	0.64636	0.7999576827980815	Mirdametinib	24h	B4	WU-225	FALSE	down	JKAMP
ENSG00000204882	4	24.168843233619725	0.4356411036641342	0.5321528938033924	0.8186389827752866	0.4129924188337463	NA	Mirdametinib	24h	B4	WU-225	NA	up	GPR20
ENSG00000158286	13	55.57915325237175	-1.09756	0.7459143387362029	-1.47143	0.14117551903888426	0.47044330324300726	Mirdametinib	24h	B4	WU-225	FALSE	down	RNF207
ENSG00000162771	8	86.38857765814666	1.5715046275452642	1.5089795310303262	1.0414353509966077	0.2976735428978479	0.5786963828375712	Mirdametinib	24h	B4	WU-225	FALSE	up	GARIN4
ENSG00000184489	13	195.13842413891211	-0.176617	0.44816661733712965	-0.394088	0.6935157020425078	0.8271653017850531	Mirdametinib	24h	B4	WU-225	FALSE	down	PTP4A3
ENSG00000169118	18	887.8570854445161	0.016904666047767945	0.21733952338729134	0.07778	0.9380030635501854	0.9676731881006018	Mirdametinib	24h	B4	WU-225	FALSE	up	CSNK1G1
ENSG00000141527	18	32.448	1.9944077010893262	0.7044080176200738	2.8313245323749574	0.00463557	NA	Mirdametinib	24h	B4	WU-225	NA	up	CARD14
ENSG00000171045	16	97.36955289630967	-0.125828	0.38714185049205485	-0.325017	0.7451679526180497	0.8594496195331996	Mirdametinib	24h	B4	WU-225	FALSE	down	TSNARE1
ENSG00000106153	13	2504.330763402945	0.0787388	0.25195191041242265	0.31251504660275764	0.7546491297567525	0.8658032385025508	Mirdametinib	24h	B4	WU-225	FALSE	up	CHCHD2
ENSG00000240069	1	2.851130977159339	0.0877599	1.981598386403451	0.0442874	0.9646752956558406	NA	Mirdametinib	24h	B4	WU-225	NA	up	GPAA1P1
ENSG00000198576	4	1542.7569530695087	0.6746271296307633	1.5152341078117844	0.4452296355742822	0.6561538120740478	0.8051671741738508	Mirdametinib	24h	B4	WU-225	FALSE	up	ARC
ENSG00000234616	9	336.91284116395116	-0.120037	0.3252495586093956	-0.369061	0.7120822277250813	0.8378176039273028	Mirdametinib	24h	B4	WU-225	FALSE	down	JRK
ENSG00000167653	5	2.1078988833533012	-0.339767	1.4650701042176253	-0.231912	0.8166063906551673	NA	Mirdametinib	24h	B4	WU-225	NA	down	PSCA
ENSG00000213722	10	154.12318787523304	-0.886819	0.6518652592330494	-1.36043	0.17369299284749803	0.4959375996523742	Mirdametinib	24h	B4	WU-225	FALSE	down	DDAH2
ENSG00000160886	13	152.77542364175397	0.6737359783502536	0.3392852634152781	1.9857507855435936	0.047061	0.3897721955509244	Mirdametinib	24h	B4	WU-225	FALSE	up	LY6K
ENSG00000253741	3	11.573904491709623	0.9601174788494861	0.8957106091288095	1.071905891327245	0.2837623038170773	NA	Mirdametinib	24h	B4	WU-225	NA	up	LNCOC1
ENSG00000130193	8	207.07308859232197	-0.271446	0.40589014430301895	-0.668766	0.5036446711222586	0.7107723657952029	Mirdametinib	24h	B4	WU-225	FALSE	down	THEM6
ENSG00000261449	1	12.228317377522478	0.6703265752228933	1.3461965353271819	0.4979410937645713	0.6185255618953214	NA	Mirdametinib	24h	B4	WU-225	NA	up
ENSG00000180155	20	20.31760709847132	0.10991648597086326	0.7870801551177706	0.13965094311698975	0.888936	NA	Mirdametinib	24h	B4	WU-225	NA	up	LYNX1
ENSG00000247317	4	1.713546510470743	-0.0737262	1.5474413600466592	-0.0476439	0.9620000216998533	NA	Mirdametinib	24h	B4	WU-225	NA	down	LY6E-DT
ENSG00000277161	2	137.55842359443645	-0.249997	0.31666	-0.789479	0.429832	0.6632550510330505	Mirdametinib	24h	B4	WU-225	FALSE	down	PIGW
ENSG00000095380	11	780.598	0.6271243606460197	0.4053425828884039	1.5471465054997078	0.12182792195973353	0.4542410586884608	Mirdametinib	24h	B4	WU-225	FALSE	up	NANS
ENSG00000160932	11	356.78602071462535	0.31924904432297363	0.25092458519775607	1.2722908122827836	0.2032698118016258	0.5177442486101639	Mirdametinib	24h	B4	WU-225	FALSE	up	LY6E
ENSG00000079277	22	316.2807511146053	-0.575112	0.3802669308577967	-1.51239	0.13043432129998297	0.4612096528241037	Mirdametinib	24h	B4	WU-225	FALSE	down	MKNK1
ENSG00000253716	7	31.69934285704693	0.6306185255640864	0.7405302866855237	0.8515769535728485	0.3944489354219543	NA	Mirdametinib	24h	B4	WU-225	NA	up	MINCR
ENSG00000230479	1	5.2469862532814595	-2.01884	1.3513137609062529	-1.49398	0.1351806241207848	NA	Mirdametinib	24h	B4	WU-225	NA	down	LNCTSI
ENSG00000148218	16	198.32435362174763	0.24551639698370228	0.24623307198469788	0.9970894445850875	0.3187210960795581	0.5925068944112019	Mirdametinib	24h	B4	WU-225	FALSE	up	ALAD
ENSG00000184428	13	299.27528306040824	-0.0920161	0.28993742768179714	-0.317365	0.7509663872912075	0.8632870214342261	Mirdametinib	24h	B4	WU-225	FALSE	down	TOP1MT
ENSG00000158106	14	19.262750278588506	-0.0377594	0.8094428453973858	-0.0466486	0.962793	NA	Mirdametinib	24h	B4	WU-225	NA	down	RHPN1
ENSG00000182759	4	183.7157065489404	0.628484	0.7574039543950107	0.8297866197410667	0.40665943718267394	0.6498662652143323	Mirdametinib	24h	B4	WU-225	FALSE	up	MAFA
ENSG00000287576	1	31.100334679857202	0.8859272086288238	1.028045572243418	0.8617586929493201	0.38882032003661626	NA	Mirdametinib	24h	B4	WU-225	NA	up
ENSG00000254859	1	13.304518298147041	2.3573235417471885	1.4906461909273696	1.581410502434945	0.11378420765467537	NA	Mirdametinib	24h	B4	WU-225	NA	up
ENSG00000104518	11	48.04173224816907	-1.6196	0.8995599203494039	-1.80044	0.071791	0.4080056095258043	Mirdametinib	24h	B4	WU-225	FALSE	down	GSDMD
ENSG00000175745	14	189.31051554248782	-0.726005	0.4550802565569383	-1.59533	0.11063738993478602	0.44513188564931105	Mirdametinib	24h	B4	WU-225	FALSE	down	NR2F1
ENSG00000251791	1	216.39279987863677	1.0969873194645887	0.502275	2.184035617794316	0.028959630907344228	0.36072436496154797	Mirdametinib	24h	B4	WU-225	FALSE	up	SCARNA6
ENSG00000245248	8	14.155134985565788	1.391586610492856	0.8374489512249841	1.661697239524037	0.0965735	NA	Mirdametinib	24h	B4	WU-225	NA	up	USP2-AS1
ENSG00000231551	8	7.610598638730131	-0.310203	0.8189402002124098	-0.378786	0.7048470563354423	NA	Mirdametinib	24h	B4	WU-225	NA	down	PDE4DIPP6
ENSG00000120457	12	4.062772302945673	1.4936147326161109	1.1981885357355133	1.2465606939722962	0.2125586215791028	NA	Mirdametinib	24h	B4	WU-225	NA	up	KCNJ5
ENSG00000189350	13	43.97123069885815	1.223496948921176	0.8805930153057991	1.3894011508781936	0.16471080053341822	NA	Mirdametinib	24h	B4	WU-225	NA	up	TOGARAM2
ENSG00000147813	16	272.34465164551096	0.8988424159043881	0.9259196263812941	0.9707564137259624	0.3316695920152832	0.6026771861784442	Mirdametinib	24h	B4	WU-225	FALSE	up	NAPRT
ENSG00000279605	1	2.6354737727368693	-0.0625037	1.557138866312808	-0.0401401	0.9679814440765657	NA	Mirdametinib	24h	B4	WU-225	NA	down
ENSG00000179886	6	384.42052394620606	-1.34524	0.7177309681465337	-1.87429	0.0608901	0.4030833575345372	Mirdametinib	24h	B4	WU-225	FALSE	down	TIGD5
ENSG00000183309	12	780.8290136703878	-0.709441	0.2811832903310137	-2.52306	0.011633998118054571	0.33576306789213545	Mirdametinib	24h	B4	WU-225	FALSE	down	ZNF623
ENSG00000203499	12	14.819628873090538	0.5090583542704439	0.7438964243041191	0.6843134845642586	0.49377723379441507	NA	Mirdametinib	24h	B4	WU-225	NA	up	IQANK1
ENSG00000180900	20	1636.611064928344	-0.214137	0.2417195978059416	-0.885889	0.3756775040630303	0.6325077897973114	Mirdametinib	24h	B4	WU-225	FALSE	down	SCRIB
ENSG00000185189	18	226.55683325701241	0.5100048458935491	0.5830654579114645	0.8746956949231431	0.38173950318243605	0.6366310657779152	Mirdametinib	24h	B4	WU-225	FALSE	up	NRBP2
ENSG00000146197	9	103.66824475909314	-0.0181621	0.39400988035253065	-0.0460955	0.9632340946568021	0.9818593945071764	Mirdametinib	24h	B4	WU-225	FALSE	down	SCUBE3
ENSG00000160208	13	832.2825525253011	-0.129757	0.16409488315252524	-0.790744	0.4290933824972693	0.6628498155545522	Mirdametinib	24h	B4	WU-225	FALSE	down	RRP1B
ENSG00000178209	17	6868.3638397438735	-1.19385	0.4734396496292501	-2.52165	0.011680719588012912	0.33576306789213545	Mirdametinib	24h	B4	WU-225	FALSE	down	PLEC
ENSG00000178685	14	51.68817880523953	0.7061908841162644	0.3850293721844426	1.8341221089438708	0.0666359	0.40522451274712007	Mirdametinib	24h	B4	WU-225	FALSE	up	PARP10
ENSG00000178719	17	1566.3515150649216	-0.257975	0.3601255124932918	-0.716348	0.4737764427458247	0.6921697062547534	Mirdametinib	24h	B4	WU-225	FALSE	down	GRINA
ENSG00000178814	17	109.53967003205221	0.8388633694666283	0.7773839637133464	1.0790849935463191	0.2805498402903596	0.568402	Mirdametinib	24h	B4	WU-225	FALSE	up	OPLAH
ENSG00000255224	1	52.19843697531037	-0.220077	0.36814482350515204	-0.597799	0.5499738713160587	0.7436340728324455	Mirdametinib	24h	B4	WU-225	FALSE	down
ENSG00000137841	12	20.943134773963116	-0.655019	0.6020385848925944	-1.088	0.276594	NA	Mirdametinib	24h	B4	WU-225	NA	down	PLCB2
ENSG00000178896	9	362.12545819336924	-0.722699	0.286151	-2.52559	0.011550480209159174	0.33576306789213545	Mirdametinib	24h	B4	WU-225	FALSE	down	EXOSC4
ENSG00000197858	11	687.8367284771605	-0.0835276	0.20366902259793118	-0.410114	0.6817220631070273	0.8197165492401336	Mirdametinib	24h	B4	WU-225	FALSE	down	GPAA1
ENSG00000179632	10	1467.8267330554113	-0.409313	0.387867	-1.05529	0.2912913212028243	0.5747807136984561	Mirdametinib	24h	B4	WU-225	FALSE	down	MAF1
ENSG00000235173	7	478.3522924872269	0.5753185958933725	0.39826118390554954	1.444576120252315	0.1485769842928569	0.476999	Mirdametinib	24h	B4	WU-225	FALSE	up	HGH1
ENSG00000260428	3	154.00904940271636	-0.0500047	0.4455195483300129	-0.112239	0.9106338222500938	0.9519000826305463	Mirdametinib	24h	B4	WU-225	FALSE	down	SCX
ENSG00000185122	11	1282.0917794124261	-0.348371	0.3397956460433293	-1.02524	0.30525108579259125	0.5842523945264643	Mirdametinib	24h	B4	WU-225	FALSE	down	HSF1
ENSG00000163798	14	863.0416151629308	0.22644492964197893	0.30840392164893166	0.7342478929296824	0.46279766909956555	0.6864859146341855	Mirdametinib	24h	B4	WU-225	FALSE	up	SLC4A1AP
ENSG00000185000	12	503.413	0.3814659830295727	0.5707229374050927	0.6683908391065986	0.5038841415995261	0.7109406254974631	Mirdametinib	24h	B4	WU-225	FALSE	up	DGAT1
ENSG00000261587	3	15.016489568199454	0.8399965092038791	0.8458835174769644	0.9930404031389043	0.3206902652490741	NA	Mirdametinib	24h	B4	WU-225	NA	up	TMEM249
ENSG00000271698	1	5.1483002294426505	0.4064057524852649	1.2411710923928707	0.3274373331574696	0.7433371335306498	NA	Mirdametinib	24h	B4	WU-225	NA	up
ENSG00000273568	1	10.35942503724867	0.2957194494551751	0.6950720483212794	0.4254515055948362	0.6705075660919807	NA	Mirdametinib	24h	B4	WU-225	NA	up
ENSG00000182325	11	217.70045513389297	-0.0863463	0.29734171385865704	-0.290394	0.7715147985561099	0.8751191997569394	Mirdametinib	24h	B4	WU-225	FALSE	down	FBXL6
ENSG00000013523	11	333.3730649976386	-0.108589	0.20369005457468525	-0.53311	0.5939577112514988	0.7696396162442819	Mirdametinib	24h	B4	WU-225	FALSE	down	ANGEL1
ENSG00000160948	14	475.7303242189883	-0.341817	0.38290689120670773	-0.892689	0.3720239003971484	0.6299416227633594	Mirdametinib	24h	B4	WU-225	FALSE	down	VPS28
ENSG00000008294	22	5193.597821077651	-0.15494	0.22605612154589952	-0.685405	0.49308861166180207	0.704831	Mirdametinib	24h	B4	WU-225	FALSE	down	SPAG9
ENSG00000156194	18	5.659875179152404	1.3553224683182195	1.7812409312080146	0.7608866630967531	0.4467247652121887	NA	Mirdametinib	24h	B4	WU-225	NA	up	PPEF2
ENSG00000160949	18	424.16451816864725	-0.158773	0.3851611826558139	-0.412224	0.6801753951079378	0.8187054341224891	Mirdametinib	24h	B4	WU-225	FALSE	down	TONSL
ENSG00000187954	13	611.7669877467671	0.39344749095081044	0.3158972154021191	1.245492115053861	0.21295091210563424	0.5238896848562237	Mirdametinib	24h	B4	WU-225	FALSE	up	ZFTRAF1
ENSG00000167700	9	75.94125969584657	-0.360332	0.43057744713523527	-0.836858	0.40267213391210704	0.6480858460880697	Mirdametinib	24h	B4	WU-225	FALSE	down	MFSD3
ENSG00000160957	15	487.08264209779395	-0.493725	0.39205318070632367	-1.25933	0.20791076792367563	0.5198033109877155	Mirdametinib	24h	B4	WU-225	FALSE	down	RECQL4
ENSG00000254402	7	29.881996749346555	0.2158194225494829	0.6732325435434549	0.320572	0.7485348498499408	NA	Mirdametinib	24h	B4	WU-225	NA	up	LRRC24
ENSG00000147799	12	351.3586858551469	-0.478407	0.2362016424424109	-2.02542	0.0428244	0.3818358486531676	Mirdametinib	24h	B4	WU-225	FALSE	down	ARHGAP39
ENSG00000231298	7	4.525	-4.27615	2.1002278979616924	-2.03604	0.041746110983942854	NA	Mirdametinib	24h	B4	WU-225	NA	down	MANCR
ENSG00000119655	11	1071.4089186696654	-0.205672	0.4612151780686164	-0.445935	0.6556445405614648	0.805161	Mirdametinib	24h	B4	WU-225	FALSE	down	NPC2
ENSG00000196378	13	389.5190629653635	1.071405125307895	0.9397056879498136	1.1401496649928917	0.25422395367694856	0.5518578968013876	Mirdametinib	24h	B4	WU-225	FALSE	up	ZNF34
ENSG00000081041	9	5.93494	-0.33154	0.8345540775516156	-0.397266	0.6911713800402648	NA	Mirdametinib	24h	B4	WU-225	NA	down	CXCL2
ENSG00000161016	18	7533.242248316976	-0.176653	0.24446499663380603	-0.72261	0.46992	0.6897878673954008	Mirdametinib	24h	B4	WU-225	FALSE	down	RPL8
ENSG00000285257	1	3.3016900158533264	-0.616105	1.334161287475641	-0.461792	0.6442307048918313	NA	Mirdametinib	24h	B4	WU-225	NA	down
ENSG00000147789	16	443.47357913179223	0.10832525828349536	0.3493073769994396	0.3101144304881633	0.7564739389247913	0.8667375474703176	Mirdametinib	24h	B4	WU-225	FALSE	up	ZNF7
ENSG00000166922	9	6.977032468894003	0.2846244138477744	0.8013846208515905	0.35516580483578364	0.722465	NA	Mirdametinib	24h	B4	WU-225	NA	up	SCG5
ENSG00000196150	14	269.7675509632103	0.24740548881167146	0.17537957952297095	1.4106858363134955	0.15833726911374288	0.48419805060186466	Mirdametinib	24h	B4	WU-225	FALSE	up	ZNF250
ENSG00000170631	15	225.68827597107116	0.6103421521845078	0.3304963141196805	1.8467442029126186	0.0647842	0.40522451274712007	Mirdametinib	24h	B4	WU-225	FALSE	up	ZNF16
ENSG00000144550	14	3.236036574985415	-0.897685	2.2388561045348148	-0.400957	0.688452	NA	Mirdametinib	24h	B4	WU-225	NA	down	CPNE9
ENSG00000181404	18	90.81351073033332	-0.311353	0.28208260204385205	-1.10376	0.26969547075127903	0.5625151494076248	Mirdametinib	24h	B4	WU-225	FALSE	down	WASHC1
ENSG00000130413	16	83.94651060111663	-0.155375	0.396621	-0.391748	0.6952446400471991	0.8283048450142625	Mirdametinib	24h	B4	WU-225	FALSE	down	STK33
ENSG00000123360	12	28.553568694568078	1.1587869244430953	1.028804192634634	1.1263435090360512	0.26002014809770985	NA	Mirdametinib	24h	B4	WU-225	NA	up	PDE1B
ENSG00000170122	6	7.208069914476873	0.7459634582707927	1.1792635144182766	0.6325672329808082	0.5270162905059166	NA	Mirdametinib	24h	B4	WU-225	NA	up	FOXD4
ENSG00000107099	18	9.55922	0.3858554724809593	0.8006295409572368	0.4819400893197477	0.6298485063137653	NA	Mirdametinib	24h	B4	WU-225	NA	up	DOCK8
ENSG00000107104	21	247.35965713954405	-0.0416798	0.2578116532551504	-0.161668	0.8715676771628036	0.9314255814232135	Mirdametinib	24h	B4	WU-225	FALSE	down	KANK1
ENSG00000165782	11	823.5203341013514	0.5986138087042113	0.2395708607761665	2.4986920644890214	0.012465257457499122	0.33677835805768513	Mirdametinib	24h	B4	WU-225	FALSE	up	PIP4P1
ENSG00000137090	12	6.158222444494503	2.8241977477539275	1.096474715282513	2.575707135231346	0.010003533600902921	NA	Mirdametinib	24h	B4	WU-225	NA	up	DMRT1
ENSG00000064218	5	10.470674479974873	2.0151245378964973	0.7899641832338007	2.5509062064654313	0.010744323642793648	NA	Mirdametinib	24h	B4	WU-225	NA	up	DMRT3
ENSG00000125744	12	111.67277215078059	0.22696252803192965	0.26791551263950164	0.8471421673045226	0.39691588404135214	0.6450200872079717	Mirdametinib	24h	B4	WU-225	FALSE	up	RTN2
ENSG00000158163	15	86.67012386340228	0.17047375388946587	0.2796565443603823	0.6095825659269504	0.5421383633528596	0.7385492769094524	Mirdametinib	24h	B4	WU-225	FALSE	up	DZIP1L
ENSG00000173253	16	96.2404	1.3648959472863602	0.7631312244951459	1.7885468494482262	0.0736878	0.410573	Mirdametinib	24h	B4	WU-225	FALSE	up	DMRT2
ENSG00000115165	10	4.844995165216787	1.0783659220526374	1.37121	0.7864359564833061	0.4316121252470399	NA	Mirdametinib	24h	B4	WU-225	NA	up	CYTIP
ENSG00000213593	10	760.5415856400042	-0.273225	0.41644160718070566	-0.656096	0.5117626508591886	0.7167162767910946	Mirdametinib	24h	B4	WU-225	FALSE	down	TMX2
ENSG00000147852	17	546.805	1.3625993245206598	0.6303822600048717	2.1615445277760976	0.030653301214332036	0.36072436496154797	Mirdametinib	24h	B4	WU-225	FALSE	up	VLDLR
ENSG00000237506	3	2.7210389615860073	-1.8732	1.7959779919045256	-1.043	0.29694977443946285	NA	Mirdametinib	24h	B4	WU-225	NA	down	RPSAP15
ENSG00000080608	10	390.4876882405222	-0.49749	0.2734530194033893	-1.81929	0.0688672	0.4062117430880446	Mirdametinib	24h	B4	WU-225	FALSE	down	PUM3
ENSG00000289552	1	11.799369486312589	1.1300417843542951	0.960605	1.1763852878815668	0.2394409480700986	NA	Mirdametinib	24h	B4	WU-225	NA	up
ENSG00000103449	13	228.82652786666034	-0.951898	0.5216382647961932	-1.82482	0.0680277	0.40576847862228654	Mirdametinib	24h	B4	WU-225	FALSE	down	SALL1
ENSG00000172458	5	23.24245811438614	-0.480423	0.6223515814677232	-0.771948	0.4401450839641486	NA	Mirdametinib	24h	B4	WU-225	NA	down	IL17D
ENSG00000273165	1	5.937640696811162	0.2067146642617977	1.0077818538804642	0.20511846235953032	0.8374795722270295	NA	Mirdametinib	24h	B4	WU-225	NA	up
ENSG00000107249	24	272.504	-0.592404	0.395488	-1.49791	0.13415737994361354	0.46351243412194326	Mirdametinib	24h	B4	WU-225	FALSE	down	GLIS3
ENSG00000254017	1	11.420480598965186	0.9406920237773421	1.153747365406882	0.8153362269612607	0.41487987756581374	NA	Mirdametinib	24h	B4	WU-225	NA	up	IGHEP2
ENSG00000166192	15	31.586720262530527	0.3533257205243689	0.3963477953799697	0.89145372988802285	0.3726858038543465	NA	Mirdametinib	24h	B4	WU-225	NA	up	SENP8
ENSG00000240291	1	16.06593275044117	-0.953225	0.5936323491805873	-1.60575	0.10832893317024828	NA	Mirdametinib	24h	B4	WU-225	NA	down	CACNB2-AS1
ENSG00000286162	3	3.1127990340561835	0.22828241622426387	1.0611546437645185	0.21512643568558154	0.8296687436939043	NA	Mirdametinib	24h	B4	WU-225	NA	up
ENSG00000099219	15	164.01403441860037	0.12792928666209902	0.29455584363078186	0.43431250619646533	0.6640615234164002	0.8093130209014284	Mirdametinib	24h	B4	WU-225	FALSE	up	ERMP1
ENSG00000198754	5	16.27685824368942	0.0734799	1.2566472746040138	0.0584729	0.9533719200110156	NA	Mirdametinib	24h	B4	WU-225	NA	up	OXCT2
ENSG00000137033	12	0.34462414842983097	1.4990055472448705	3.5933594824383137	0.41716	0.6765614406562991	NA	Mirdametinib	24h	B4	WU-225	NA	up	IL33
ENSG00000178445	10	48.6533	1.096180199863482	0.5929939088839294	1.8485522084478012	0.0645225	0.40522451274712007	Mirdametinib	24h	B4	WU-225	FALSE	up	GLDC
ENSG00000170190	16	58.359048837122856	-0.297787	0.34484356228484353	-0.863541	0.38784010142062214	0.639623	Mirdametinib	24h	B4	WU-225	FALSE	down	SLC16A5
ENSG00000148948	8	20.34035156558164	-0.60454	0.5611785985271596	-1.07727	0.28136037711462114	NA	Mirdametinib	24h	B4	WU-225	NA	down	LRRC4C
ENSG00000225489	8	13.745159305645807	-0.788861	0.6917664651830345	-1.14036	0.25413737093537075	NA	Mirdametinib	24h	B4	WU-225	NA	down	NA
ENSG00000107077	19	294.3415386822915	0.062262079701519576	0.29725123268938214	0.2094594499683082	0.83409	0.9114096684210556	Mirdametinib	24h	B4	WU-225	FALSE	up	KDM4C
ENSG00000005810	20	2963.8314623602455	-0.155692	0.1392707399939177	-1.11791	0.26360742911840734	0.5578280165541338	Mirdametinib	24h	B4	WU-225	FALSE	down	MYCBP2
ENSG00000230207	1	0.8330542450808098	-0.0370968	2.0354902879365127	-0.018225	0.9854593435233381	NA	Mirdametinib	24h	B4	WU-225	NA	down	RPL4P5
ENSG00000137038	8	101.21601249759249	-0.300101	0.36202943784942215	-0.828942	0.40713741167466605	0.6499078973959507	Mirdametinib	24h	B4	WU-225	FALSE	down	DMAC1
ENSG00000148384	14	181.87628904674864	-0.353222	0.43557539244452076	-0.810932	0.41740493455378685	0.6561017937102439	Mirdametinib	24h	B4	WU-225	FALSE	down	INPP5E
ENSG00000187109	15	3493.5790736160375	0.0878497	0.21728931863731973	0.4042982461395878	0.6859934150425866	0.8221423065034287	Mirdametinib	24h	B4	WU-225	FALSE	up	NAP1L1
ENSG00000153707	19	355.91532809530923	-1.40522	0.6549593850846143	-2.1455	0.0319127	0.3619530028380756	Mirdametinib	24h	B4	WU-225	FALSE	down	PTPRD
ENSG00000144785	8	75.4417	-0.368087	0.40425968166974263	-0.910521	0.36254777104057095	0.6225260766813491	Mirdametinib	24h	B4	WU-225	FALSE	down
ENSG00000265735	2	182.48791663638255	0.26221348658122556	0.38385829753205813	0.6830996965991771	0.4945438471402648	0.7061651984995543	Mirdametinib	24h	B4	WU-225	FALSE	up	RN7SL5P
ENSG00000107954	11	17.880730215437936	0.3287219057371797	0.49308049279373223	0.6666698653493319	0.5049830314704293	NA	Mirdametinib	24h	B4	WU-225	NA	up	NEURL1
ENSG00000221420	2	170.24541783190844	1.0409862505119607	0.5555692962265694	1.8737289075950503	0.0609678	0.4030833575345372	Mirdametinib	24h	B4	WU-225	FALSE	up	SNORA81
ENSG00000175305	18	555.9815240505974	0.8903125638645029	0.760401	1.170846164687963	0.24166061779718123	0.5438971541587436	Mirdametinib	24h	B4	WU-225	FALSE	up	CCNE2
ENSG00000100271	17	44.459286759844105	-0.744208	0.44790395776995806	-1.66154	0.0966059	NA	Mirdametinib	24h	B4	WU-225	NA	down	TTLL1
ENSG00000107872	14	93.30683958375523	-0.0570801	0.27997125168272996	-0.203879	0.8384483684281492	0.9143368102327599	Mirdametinib	24h	B4	WU-225	FALSE	down	FBXL15
ENSG00000125124	14	333.94558010213757	-0.228202	0.17523774714657234	-1.30224	0.19283306149752577	0.5097590264935776	Mirdametinib	24h	B4	WU-225	FALSE	down	BBS2
ENSG00000235448	3	1.478629817703439	1.8490127977039712	1.5566250272819315	1.1878344272368448	0.23489864793349585	NA	Mirdametinib	24h	B4	WU-225	NA	up	LURAP1L-AS1
ENSG00000148835	12	189.965	-0.540099	0.2826687188309611	-1.91071	0.0560416	0.4019069624311736	Mirdametinib	24h	B4	WU-225	FALSE	down	TAF5
ENSG00000129566	13	804.945	-0.139694	0.3966468554208263	-0.352188	0.7246972909269866	0.8455246027212322	Mirdametinib	24h	B4	WU-225	FALSE	down	TEP1
ENSG00000128699	14	460.333	-0.192302	0.3707491335636339	-0.518685	0.6039802597770976	0.7748708217000745	Mirdametinib	24h	B4	WU-225	FALSE	down	ORMDL1
ENSG00000153714	6	50.777610310915406	-1.78999	0.9831186925873789	-1.82073	0.0686481	0.4062117430880446	Mirdametinib	24h	B4	WU-225	FALSE	down	LURAP1L
ENSG00000164897	14	318.8359276505971	-0.662842	0.6020726336105731	-1.10093	0.27092568023299174	0.5626400243454519	Mirdametinib	24h	B4	WU-225	FALSE	down	TMUB1
ENSG00000257242	9	6.430663796588279	0.7302054183854239	1.1330897744015145	0.6444373913541938	0.5192918443939734	NA	Mirdametinib	24h	B4	WU-225	NA	up	LINC01619
ENSG00000227189	2	47.08403714415819	-0.914625	0.47513472440364535	-1.92498	0.054231719815247055	0.39827747678759345	Mirdametinib	24h	B4	WU-225	FALSE	down
ENSG00000289540	1	6.703339098037934	1.5527732373274437	1.0654438930392625	1.4573955958375584	0.14500721210545378	NA	Mirdametinib	24h	B4	WU-225	NA	up
ENSG00000170323	9	8.623324607891147	1.6882399566048678	1.0705285237908386	1.5770153892085537	0.11479198411448595	NA	Mirdametinib	24h	B4	WU-225	NA	up	FABP4
ENSG00000288876	1	22.304097206154587	-1.70294	0.8262046539965445	-2.06116	0.0392875	NA	Mirdametinib	24h	B4	WU-225	NA	down
ENSG00000141956	14	191.26	-0.145553	0.28487644959208136	-0.510933	0.6093979297079196	0.7782285359394961	Mirdametinib	24h	B4	WU-225	FALSE	down	PRDM15
ENSG00000087258	16	414.9643878127418	0.8005724568866708	0.45601495494608263	1.755583776811283	0.0791595	0.414977	Mirdametinib	24h	B4	WU-225	FALSE	up	GNAO1
ENSG00000139697	14	3364.2005033023447	-0.0808796	0.145581	-0.555564	0.5785091559311204	0.7599446739799259	Mirdametinib	24h	B4	WU-225	FALSE	down	SBNO1
ENSG00000272871	1	9.111642806671934	1.343517900646478	0.7042190781196557	1.9078124157525271	0.0564155	NA	Mirdametinib	24h	B4	WU-225	NA	up
ENSG00000175893	12	172.80962784348043	0.1978409258922936	0.3253297511806344	0.6081242959622387	0.5431050393677341	0.7392311591522844	Mirdametinib	24h	B4	WU-225	FALSE	up	ZDHHC21
ENSG00000232000	3	88.7592	0.3726650636339231	0.33601997225824876	1.1090562895098113	0.26740589974649437	0.5608147850504502	Mirdametinib	24h	B4	WU-225	FALSE	up	CLCN3P1
ENSG00000215126	11	169.2515602674971	-0.013066	0.6209767961143314	-0.0210411	0.9832129025098386	0.9917014253271761	Mirdametinib	24h	B4	WU-225	FALSE	down	ZNG1F
ENSG00000214110	3	113.41938251239569	-0.391996	0.4656525682531103	-0.841821	0.3998884115469604	0.6472397979263754	Mirdametinib	24h	B4	WU-225	FALSE	down	LDHAP4
ENSG00000156508	19	39473.972975577344	-0.233563	0.3561281414297539	-0.655839	0.5119275394817473	0.7167889519263798	Mirdametinib	24h	B4	WU-225	FALSE	down	EEF1A1
ENSG00000204947	9	75.54626531793079	0.7645521675446862	0.6500653392007635	1.1761158785741153	0.23954857358462195	0.5409662793488222	Mirdametinib	24h	B4	WU-225	FALSE	up	ZNF425
ENSG00000169221	14	362.7978873938915	-0.347567	0.3224040540302427	-1.07805	0.28101214830425414	0.5684600659408952	Mirdametinib	24h	B4	WU-225	FALSE	down	TBC1D10B
ENSG00000254911	3	164.56370969262895	0.5811028336612587	0.4062020887617619	1.4305756906190512	0.1525518586279997	0.47996	Mirdametinib	24h	B4	WU-225	FALSE	up	SCARNA9
ENSG00000108828	16	2966.304726524203	-0.548491	0.4963553883110704	-1.10504	0.2691433658982869	0.5621787611610108	Mirdametinib	24h	B4	WU-225	FALSE	down	VAT1
ENSG00000107295	10	12.268325561195025	1.2090061545639839	0.6016348991621132	2.0095346135135217	0.044480467688772014	NA	Mirdametinib	24h	B4	WU-225	NA	up	SH3GL2
ENSG00000255468	7	12.976935560553347	-0.288284	0.6170918683375353	-0.467166	0.6403810517341655	NA	Mirdametinib	24h	B4	WU-225	NA	down	B4GAT1-DT
ENSG00000178031	18	11.071638113668683	-0.344666	0.7932755170266456	-0.434485	0.6639361582560384	NA	Mirdametinib	24h	B4	WU-225	NA	down	ADAMTSL1
ENSG00000247853	2	1.7514245401108324	1.1619225369231987	1.695544775347514	0.6852797719158166	0.49316739376797863	NA	Mirdametinib	24h	B4	WU-225	NA	up	CHD4-AS1
ENSG00000175595	16	211.59050080597152	-0.538531	0.3681233563654934	-1.46291	0.14349216441287396	0.47260775958103113	Mirdametinib	24h	B4	WU-225	FALSE	down	ERCC4
ENSG00000155876	6	229.61622888739015	-0.805933	0.3496526976819189	-2.30495	0.0211692	0.3538129698751316	Mirdametinib	24h	B4	WU-225	FALSE	down	RRAGA
ENSG00000147874	11	386.25811704737924	-0.228478	0.32761060470237485	-0.697408	0.48554753940439654	0.7000160945935885	Mirdametinib	24h	B4	WU-225	FALSE	down	HAUS6
ENSG00000147872	10	1296.0835483548005	-1.22869	0.663897	-1.85073	0.0642083	0.40522451274712007	Mirdametinib	24h	B4	WU-225	FALSE	down	PLIN2
ENSG00000137145	21	396.02264860397287	-0.255011	0.23119716761433326	-1.103	0.2700270315865047	0.562556	Mirdametinib	24h	B4	WU-225	FALSE	down	DENND4C
ENSG00000253910	3	86.23900152763815	-0.176654	0.6868884052801658	-0.257181	0.797039	0.8908739923638982	Mirdametinib	24h	B4	WU-225	FALSE	down	PCDHGB2
ENSG00000288988	1	22.211448089492748	0.0813019	0.6210997150573041	0.1308999309623918	0.8958544692971395	NA	Mirdametinib	24h	B4	WU-225	NA	up
ENSG00000160584	17	284.1900338000748	-1.43203	0.7230142542400119	-1.98064	0.047631126028507186	0.39108187991038634	Mirdametinib	24h	B4	WU-225	FALSE	down	SIK3
ENSG00000177076	6	45.463098278590536	0.4856122258521238	0.8011949192544456	0.60611	0.5444417330834763	NA	Mirdametinib	24h	B4	WU-225	NA	up	ACER2
ENSG00000235159	2	3.264139620720662	0.6609626731904531	1.130530533134612	0.5846482282595302	0.5587842719492774	NA	Mirdametinib	24h	B4	WU-225	NA	up	LINC02939
ENSG00000171224	9	87.33446275835325	-0.383216	0.4121123859174161	-0.929882	0.35243196271070154	0.6152042254967901	Mirdametinib	24h	B4	WU-225	FALSE	down	FAM241B
ENSG00000188921	14	12.308980374200974	-1.01888	1.0167243178857128	-1.00212	0.31628786493298666	NA	Mirdametinib	24h	B4	WU-225	NA	down	HACD4
ENSG00000145700	10	4.558260506831416	1.0056737801227942	1.1021996248786292	0.9124243534682166	0.36154537429816064	NA	Mirdametinib	24h	B4	WU-225	NA	up	ANKRD31
ENSG00000213920	9	69.26635424400448	0.8936308517877446	0.5091059784307117	1.7552943584404714	0.079209	0.414977	Mirdametinib	24h	B4	WU-225	FALSE	up	MDP1
ENSG00000203808	13	34.18548434755969	-0.388639	0.49382787982731435	-0.786992	0.43128634962921913	NA	Mirdametinib	24h	B4	WU-225	NA	down	POPDC1-AS1
ENSG00000198642	7	309.22385711907714	-0.0819724	0.19090964726663506	-0.429378	0.6676480561093603	0.8118902413360927	Mirdametinib	24h	B4	WU-225	FALSE	down	KLHL9
ENSG00000125485	18	472.9284014386906	-0.0011007	0.2069299290836377	-0.00531922	0.9957559000361381	0.9977219320611661	Mirdametinib	24h	B4	WU-225	FALSE	down	DDX31
ENSG00000139970	18	109.83495369813062	0.7102389389782808	0.5492781783889128	1.2930405155753353	0.19599704667495466	0.5120705377193472	Mirdametinib	24h	B4	WU-225	FALSE	up	RTN1
ENSG00000288541	1	1.6039248056038553	-1.07631	1.8244159690508144	-0.589948	0.5552252358863989	NA	Mirdametinib	24h	B4	WU-225	NA	down	NA
ENSG00000139988	10	30.60042667549338	1.3559324013839515	0.6442611119701418	2.1046317652753066	0.0353234	NA	Mirdametinib	24h	B4	WU-225	NA	up	RDH12
ENSG00000287222	1	86.10001895961891	0.5769675011635412	0.4600916046973026	1.2540274486058751	0.2098320287690293	0.5212725570770853	Mirdametinib	24h	B4	WU-225	FALSE	up
ENSG00000115194	11	15.270465839185782	0.4805938407400455	0.7668150415942953	0.6267402367862223	0.5308295240013529	NA	Mirdametinib	24h	B4	WU-225	NA	up	SLC30A3
ENSG00000099810	21	437.4768348680005	-0.821166	0.4657129173031634	-1.76324	0.0778593	0.414977	Mirdametinib	24h	B4	WU-225	FALSE	down	MTAP
ENSG00000170852	12	704.1852432276991	-0.859508	0.3478703083591599	-2.47077	0.013482153904770807	0.33677835805768513	Mirdametinib	24h	B4	WU-225	FALSE	down	KBTBD2
ENSG00000196656	7	3.861918206418194	-0.913335	1.339959859660305	-0.681613	0.4954834750802886	NA	Mirdametinib	24h	B4	WU-225	NA	down
ENSG00000273230	1	50.893490778094396	-0.0232804	0.8347981603482455	-0.0278875	0.9777518970217499	0.9890325835579576	Mirdametinib	24h	B4	WU-225	FALSE	down
ENSG00000147889	18	732.6743289416169	0.368322	0.21878112807857808	1.6835200848833052	0.0922745	0.4313911828168475	Mirdametinib	24h	B4	WU-225	FALSE	up	CDKN2A
ENSG00000240498	9	80.35694895154045	-1.68307	0.556742	-3.02306	0.00250231	0.21024342273232766	Mirdametinib	24h	B4	WU-225	FALSE	down	CDKN2B-AS1
ENSG00000009335	18	1738.1673445590257	-0.0091422	0.15729695869242682	-0.0581207	0.9536525255212749	0.9768278371781377	Mirdametinib	24h	B4	WU-225	FALSE	down	UBE3C
ENSG00000101040	20	279.5325578754529	-1.02232	0.39419661679820034	-2.59342	0.00950254	0.32456035605079325	Mirdametinib	24h	B4	WU-225	FALSE	down	ZMYND8
ENSG00000279259	1	39.09874612161095	0.4774781200948049	0.6299420600386759	0.7579714871959647	0.4484680521896617	NA	Mirdametinib	24h	B4	WU-225	NA	up
ENSG00000107105	15	251.97355020511884	0.9780250705344726	0.6817429674840452	1.4345950265447533	0.15140253266978165	0.47805971428111493	Mirdametinib	24h	B4	WU-225	FALSE	up	ELAVL2
ENSG00000198680	6	108.44064751255875	-0.308429	0.32398502268733825	-0.951984	0.3411048505719246	0.6087490841477011	Mirdametinib	24h	B4	WU-225	FALSE	down	TUSC1
ENSG00000139921	13	912.0184351903099	-0.0432007	0.35113244082812295	-0.123032	0.9020814077974315	0.9474879394590623	Mirdametinib	24h	B4	WU-225	FALSE	down	TMX1
ENSG00000277895	1	3.738048583992436	0.4034121761472116	1.158044102962529	0.3483564875596667	0.7275724762687734	NA	Mirdametinib	24h	B4	WU-225	NA	up
ENSG00000174106	3	751.0138780063137	0.35329823136380184	0.30511937136471373	1.1579016756084595	0.24690416366624876	0.5470053098726624	Mirdametinib	24h	B4	WU-225	FALSE	up	LEMD3
ENSG00000120159	13	127.44636095146883	-0.198743	0.26150144041066803	-0.760007	0.4472506590558837	0.6754278194788711	Mirdametinib	24h	B4	WU-225	FALSE	down	CAAP1
ENSG00000129084	18	1141.6838140740563	-0.283187	0.3255124548215239	-0.869973	0.38431531939944674	0.6375431480042499	Mirdametinib	24h	B4	WU-225	FALSE	down	PSMA1
ENSG00000096872	17	70.35445743212784	0.199741	0.3494012824496855	0.5716674895060472	0.5675472634562639	0.7535944670066128	Mirdametinib	24h	B4	WU-225	FALSE	up	IFT74
ENSG00000196369	12	620.4098520537673	0.32926029307894933	0.19084471550274254	1.7252785449760997	0.0844773	0.4217026562750544	Mirdametinib	24h	B4	WU-225	FALSE	up	SRGAP2B
ENSG00000186918	14	152.66439433320804	-2.12129	0.9211230988115932	-2.30294	0.021282013576428428	0.3538129698751316	Mirdametinib	24h	B4	WU-225	FALSE	down	ZNF395
ENSG00000168282	6	724.3521216243638	-0.23169	0.1892709262764229	-1.22412	0.2209077842443946	0.5292026168256485	Mirdametinib	24h	B4	WU-225	FALSE	down	MGAT2
ENSG00000120162	10	100.10620929771166	-0.22387	0.3347033620767787	-0.668861	0.5035840046065464	0.7107723657952029	Mirdametinib	24h	B4	WU-225	FALSE	down	MOB3B
ENSG00000255642	1	26.50210390769965	0.29259836787406474	0.5632334314890284	0.5194975147347312	0.6034138455441287	NA	Mirdametinib	24h	B4	WU-225	NA	up	PABPC1P4
ENSG00000106723	17	854.0683354595803	-0.214113	0.44602670879084466	-0.480046	0.631195	0.792665	Mirdametinib	24h	B4	WU-225	FALSE	down	SPIN1
ENSG00000287038	2	14.930634338527081	0.7618123078717494	0.6052259224292569	1.2587238577190907	0.20813009096553786	NA	Mirdametinib	24h	B4	WU-225	NA	up
ENSG00000230185	6	12.123388939988054	0.21290834085253535	0.6776675048983819	0.3141781763380576	0.7533857168643784	NA	Mirdametinib	24h	B4	WU-225	NA	up	HSDL2-AS1
ENSG00000137752	25	1.889152641406054	2.885292954643782	1.6831657658825097	1.7142060592772208	0.0864909	NA	Mirdametinib	24h	B4	WU-225	NA	up	CASP1
ENSG00000110799	14	5.633455516939789	1.7829468026301303	0.9717224780289605	1.8348312845933699	0.0665307	NA	Mirdametinib	24h	B4	WU-225	NA	up	VWF
ENSG00000180998	12	218.72406600064605	0.4843162482424554	0.27322296454770245	1.7726044699214798	0.0762943	0.4130961977659843	Mirdametinib	24h	B4	WU-225	FALSE	up	GPR137C
ENSG00000105877	19	74.93638911687093	0.7808689676805171	0.8296896653509171	0.9411578814233496	0.3466239572151875	0.6117999645505126	Mirdametinib	24h	B4	WU-225	FALSE	up	DNAH11
ENSG00000234009	1	25.984246891612834	-0.173239	0.4682628641288795	-0.369961	0.7114115228818325	NA	Mirdametinib	24h	B4	WU-225	NA	down	RPL5P34
ENSG00000138075	14	8.141981239450944	2.0513826313251977	1.4562653888558648	1.4086598823425276	0.1589357628124122	NA	Mirdametinib	24h	B4	WU-225	NA	up	ABCG5
ENSG00000048828	17	1350.9132258576149	-0.274024	0.3643319767815927	-0.752126	0.45197504285657947	0.6791670459222343	Mirdametinib	24h	B4	WU-225	FALSE	down	FAM120A
ENSG00000247228	3	13.493072611485612	0.990125	1.864590582706975	0.5310148795648157	0.5954084681465718	NA	Mirdametinib	24h	B4	WU-225	NA	up
ENSG00000113205	5	28.43329727535644	0.8261835589721946	0.524637	1.5747723976959287	0.11530898982875201	NA	Mirdametinib	24h	B4	WU-225	NA	up	PCDHB3
ENSG00000206503	13	2022.4565564922923	0.16471605188568064	0.17589612784465375	0.9364393287335636	0.34904703670070375	0.6128	Mirdametinib	24h	B4	WU-225	FALSE	up	HLA-A
ENSG00000228203	7	229.079	-1.56925	0.6037639206774561	-2.59911	0.00934669	0.3239929705212483	Mirdametinib	24h	B4	WU-225	FALSE	down	GRASLND
ENSG00000122729	19	499.29531248023187	-0.614223	0.44647803610742387	-1.37571	0.16891226631016043	0.4930873426938331	Mirdametinib	24h	B4	WU-225	FALSE	down	ACO1
ENSG00000197579	8	278.25790766348234	-0.0197241	0.1580437164631784	-0.124802	0.9006804397788812	0.9469145906056227	Mirdametinib	24h	B4	WU-225	FALSE	down	TOPORS
ENSG00000235453	12	8.83732	-0.629798	1.0331925942878146	-0.609565	0.5421500843667878	NA	Mirdametinib	24h	B4	WU-225	NA	down	SMIM27
ENSG00000162512	16	1238.389494678291	-0.810516	0.502928	-1.6116	0.10705007215878394	0.4414905521018963	Mirdametinib	24h	B4	WU-225	FALSE	down	SDC3
ENSG00000165264	11	167.18773888056998	0.4304633588831819	0.3580977442062433	1.2020834139498522	0.22933121177762752	0.5375986086754424	Mirdametinib	24h	B4	WU-225	FALSE	up	NDUFB6
ENSG00000177054	14	180.52344722405363	-0.993878	0.4357199095071151	-2.281	0.022548358575510078	0.3580713636212682	Mirdametinib	24h	B4	WU-225	FALSE	down	ZDHHC13
ENSG00000232303	2	14.492699259519066	0.7702229748190487	0.7675144816952786	1.0035289146828703	0.31560573309072804	NA	Mirdametinib	24h	B4	WU-225	NA	up	DFFBP1
ENSG00000150961	15	643.8036054579948	0.19702027064598468	0.2844451920273005	0.6926475685589196	0.48853075041915545	0.7017651302726251	Mirdametinib	24h	B4	WU-225	FALSE	up	SEC24D
ENSG00000236184	1	8.625784898161712	1.0501064081458757	0.8154765144364319	1.2877212152107096	0.1978430257982647	NA	Mirdametinib	24h	B4	WU-225	NA	up	TCEA1P4
ENSG00000086102	19	510.5393415850661	-0.140214	0.1410906934771776	-0.993785	0.3203274349994084	0.5934456552368107	Mirdametinib	24h	B4	WU-225	FALSE	down	NFX1
ENSG00000214654	9	29.537751635650718	-0.43582	0.5450186327670647	-0.799643	0.4239178426076031	NA	Mirdametinib	24h	B4	WU-225	NA	down	B3GALT9
ENSG00000286373	1	15.471259422061795	-1.40697	0.8242929416926323	-1.70688	0.0878451	NA	Mirdametinib	24h	B4	WU-225	NA	down
ENSG00000196678	14	58.523955841704975	0.16912854674695058	0.29705496568572276	0.5693510167605972	0.5691179514767777	0.7544827011897469	Mirdametinib	24h	B4	WU-225	FALSE	up	ERI2
ENSG00000010030	14	5.137007375211532	1.272699635583047	0.9814796432507467	1.2967152648910316	0.19472917509946647	NA	Mirdametinib	24h	B4	WU-225	NA	up	ETV7
ENSG00000165272	16	307.42569384182383	0.48959591169987093	0.46667066137206437	1.049125115901659	0.2941205379705187	0.5755413948097055	Mirdametinib	24h	B4	WU-225	FALSE	up	AQP3
ENSG00000165271	17	897.4247429841041	-0.301915	0.2419766050904632	-1.2477	0.21214023197001505	0.523109	Mirdametinib	24h	B4	WU-225	FALSE	down	NOL6
ENSG00000231991	4	20.39746415915831	0.7581686706155589	0.5710259280047238	1.3277307271576062	0.18426707881456433	NA	Mirdametinib	24h	B4	WU-225	NA	up	ANXA2P2
ENSG00000121310	17	86.21166944217532	0.24228522981454598	0.5076521895218694	0.477266	0.6331725784864575	0.7936245437173512	Mirdametinib	24h	B4	WU-225	FALSE	up	ECHDC2
ENSG00000237984	3	18.392130246714434	0.568098	0.573531	0.9905260530812012	0.32191706138196036	NA	Mirdametinib	24h	B4	WU-225	NA	up	PTENP1
ENSG00000113296	14	2473.033505887022	1.0813314964775427	0.655397	1.6498866362058766	0.0989661	0.43448773771524224	Mirdametinib	24h	B4	WU-225	FALSE	up	THBS4
ENSG00000281128	2	21.156156828903285	0.019736588357197486	0.47388719835912113	0.041648283442847316	0.9667790819885027	NA	Mirdametinib	24h	B4	WU-225	NA	up	PTENP1-AS
ENSG00000260947	1	20.389734682148344	-0.856668	0.5529612630340676	-1.54924	0.12132459239431911	NA	Mirdametinib	24h	B4	WU-225	NA	down
ENSG00000141076	18	533.1940794354399	-0.445393	0.2961415565267687	-1.50399	0.1325851737442217	0.4630152613638037	Mirdametinib	24h	B4	WU-225	FALSE	down	UTP4
ENSG00000010438	17	201.4365364978957	0.7235747796987406	0.2962348960868759	2.4425710449944424	0.014583058983592698	0.33677835805768513	Mirdametinib	24h	B4	WU-225	FALSE	up	PRSS3
ENSG00000235481	3	5.194003130552458	-0.415392	0.995191	-0.4174	0.6763860679916206	NA	Mirdametinib	24h	B4	WU-225	NA	down	UBE2R2-AS1
ENSG00000123104	12	447.41512750307965	-1.32312	0.5865774868452079	-2.25566	0.0240922	0.35990194229205724	Mirdametinib	24h	B4	WU-225	FALSE	down	ITPR2
ENSG00000254708	1	176.14835334599047	0.867898	1.1562971358773788	0.7505837253156973	0.45290321863326244	0.6799980041183669	Mirdametinib	24h	B4	WU-225	FALSE	up	MMADHCP2
ENSG00000107341	5	677.1454203257113	-0.840398	0.5488780387412747	-1.53112	0.1257399243467578	0.45683829058669184	Mirdametinib	24h	B4	WU-225	FALSE	down	UBE2R2
ENSG00000175215	11	1451.4822018785417	-0.473455	0.32930553668568546	-1.43774	0.15050835729655407	0.47774371720214714	Mirdametinib	24h	B4	WU-225	FALSE	down	CTDSP2
ENSG00000145882	11	51.15286341582653	-0.277116	0.34560320144839907	-0.801834	0.4226491853979835	0.6592655354915913	Mirdametinib	24h	B4	WU-225	FALSE	down	PCYOX1L
ENSG00000198876	13	636.6259856649787	0.2869548143815644	0.19896975850641627	1.4422031595937774	0.14924506952119568	0.476999	Mirdametinib	24h	B4	WU-225	FALSE	up	DCAF12
ENSG00000100934	15	1328.8941002569572	-0.555245	0.5408377417305255	-1.02664	0.3045910200641487	0.5840297875641567	Mirdametinib	24h	B4	WU-225	FALSE	down	SEC23A
ENSG00000213339	9	84.7818	0.38504229613227403	0.488333	0.7884826033223644	0.43041447047491566	0.6636689823669488	Mirdametinib	24h	B4	WU-225	FALSE	up	QTRT1
ENSG00000165006	14	419.5129720511305	0.14248916015733054	0.19935724683560124	0.7147428168228737	0.47476797531551995	0.6926284238899645	Mirdametinib	24h	B4	WU-225	FALSE	up	UBAP1
ENSG00000101000	6	118.24535820569206	0.0205985	0.3534579017386708	0.0582772	0.9535278433513907	0.9768278371781377	Mirdametinib	24h	B4	WU-225	FALSE	up	PROCR
ENSG00000173588	16	290.7399858107424	0.0943583	0.32032221342681805	0.29457317453468046	0.7683199569379175	0.8737517947266307	Mirdametinib	24h	B4	WU-225	FALSE	up	CEP83
ENSG00000186638	17	113.08264368528127	-0.781151	0.5369430467738474	-1.45481	0.14572148668549145	0.4751503173608535	Mirdametinib	24h	B4	WU-225	FALSE	down	KIF24
ENSG00000162694	14	327.00103204654033	-0.62425	0.39362364470462624	-1.5859	0.11276088632985323	0.44737833276350797	Mirdametinib	24h	B4	WU-225	FALSE	down	EXTL2
ENSG00000164978	18	69.80832362266307	0.030256568070143926	0.3750659649513723	0.08067	0.9357044026123112	0.9660087684874598	Mirdametinib	24h	B4	WU-225	FALSE	up	NUDT2
ENSG00000163344	6	99.87553962587634	0.3536563665508358	0.3538695442398066	0.9993975811356449	0.3176021311342826	0.5925068944112019	Mirdametinib	24h	B4	WU-225	FALSE	up	PMVK
ENSG00000164976	9	212.68076755303647	0.16677314286081005	0.23950786410149125	0.696316	0.48623099458479485	0.7004877135103845	Mirdametinib	24h	B4	WU-225	FALSE	up	MYORG
ENSG00000253626	4	6.869694030611852	0.062380804836030986	0.7892188527054635	0.0790412	0.9369998530411379	NA	Mirdametinib	24h	B4	WU-225	NA	up	EIF5AL1
ENSG00000256464	1	4.820222961047493	-2.83115	1.5655791390829825	-1.80837	0.070549	NA	Mirdametinib	24h	B4	WU-225	NA	down	YWHABP2
ENSG00000178974	11	282.9576121829629	-0.45008	0.4739889268792473	-0.949559	0.34233641946490245	0.6093827985021382	Mirdametinib	24h	B4	WU-225	FALSE	down	FBXO34
ENSG00000184887	14	587.5400155815248	-0.461553	0.5199396957124854	-0.887704	0.37469985894389174	0.6319044411034368	Mirdametinib	24h	B4	WU-225	FALSE	down	BTBD6
ENSG00000148803	12	57.61840323910241	1.0115143370847932	0.3527589531011732	2.86744	0.0041381	0.25433725873720314	Mirdametinib	24h	B4	WU-225	FALSE	up	FUOM
ENSG00000122756	15	164.08309824941617	0.8203763204129522	0.37416203695643224	2.1925696339644354	0.028338400952192838	0.36072436496154797	Mirdametinib	24h	B4	WU-225	FALSE	up	CNTFR
ENSG00000164967	10	32.61108681198537	0.4263857782679218	0.36654	1.1632716525435611	0.24471930318137194	NA	Mirdametinib	24h	B4	WU-225	NA	up	RPP25L
ENSG00000137100	16	235.99628426580486	-0.176146	0.25158795834619413	-0.700138	0.48384119007112975	0.6989848243225579	Mirdametinib	24h	B4	WU-225	FALSE	down	DCTN3
ENSG00000258728	2	39.66253747832855	0.18064007939383916	0.5287700419741389	0.34162313492539714	0.7326345244504531	NA	Mirdametinib	24h	B4	WU-225	NA	up
ENSG00000137070	19	55.258593949674385	0.7604816190714498	0.5585794746903728	1.3614564328433187	0.17336949264421184	0.4959375996523742	Mirdametinib	24h	B4	WU-225	FALSE	up	IL11RA
ENSG00000230074	4	10.28473547660607	0.6389600772144244	0.6130207345546292	1.0423139727543482	0.2972661362831983	NA	Mirdametinib	24h	B4	WU-225	NA	up
ENSG00000283103	4	106.70549757481518	0.2397380422859151	0.2394608638910304	1.0011575102101478	0.3167506648940746	0.5918432526525956	Mirdametinib	24h	B4	WU-225	FALSE	up
ENSG00000137094	16	67.10946033441192	0.21079834290039828	0.5351297795376525	0.39392003764493583	0.6936400761165902	0.8271653017850531	Mirdametinib	24h	B4	WU-225	FALSE	up	DNAJB5
ENSG00000149506	12	0.836066	0.3162743330323775	3.360452134273256	0.0941166	0.9250165331473971	NA	Mirdametinib	24h	B4	WU-225	NA	up	ZP1
ENSG00000165282	14	219.69873258378246	-0.118068	0.2686736830407151	-0.439447	0.6603376167683812	0.8070331815825639	Mirdametinib	24h	B4	WU-225	FALSE	down	PIGO
ENSG00000140307	11	298.72976786939614	-0.0182562	0.281911	-0.0647587	0.9483661223774851	0.9740098242005144	Mirdametinib	24h	B4	WU-225	FALSE	down	GTF2A2
ENSG00000275379	2	136.97798941711218	-0.485701	0.47872359747818805	-1.01458	0.3103084129638845	0.5875944530257915	Mirdametinib	24h	B4	WU-225	FALSE	down	H3C11
ENSG00000165283	16	547.2670653695968	-0.634182	0.38940411897184407	-1.6286	0.10339873347477874	0.4382959343783888	Mirdametinib	24h	B4	WU-225	FALSE	down	STOML2
ENSG00000005238	20	225.56333448635903	0.8754750108243363	0.47791855325054833	1.8318498097004605	0.0669738	0.40530328176194036	Mirdametinib	24h	B4	WU-225	FALSE	up	ATOSB
ENSG00000287287	1	1.7263	-2.71926	2.3265315314974804	-1.1688	0.24248226895967287	NA	Mirdametinib	24h	B4	WU-225	NA	down
ENSG00000107140	16	419.21163736140835	-0.470702	0.3742829873440183	-1.25761	0.20853242993551485	0.5198033109877155	Mirdametinib	24h	B4	WU-225	FALSE	down	TESK1
ENSG00000137101	14	2.2366992868797064	0.11675567215854141	1.5899446568244757	0.0734338	0.9414609245753132	NA	Mirdametinib	24h	B4	WU-225	NA	up	CD72
ENSG00000117528	14	888.9214948659658	-0.158365	0.24025182085554142	-0.659164	0.5097904375706035	0.7148241263938742	Mirdametinib	24h	B4	WU-225	FALSE	down	ABCD3
ENSG00000171984	15	14.161213433173895	-0.38949	0.6720777646529683	-0.579532	0.5622304205140256	NA	Mirdametinib	24h	B4	WU-225	NA	down	SHLD1
ENSG00000204859	13	373.38706152792156	0.16827650477753334	0.44474863535024994	0.3783631728178585	0.7051608220749468	0.8328141487818014	Mirdametinib	24h	B4	WU-225	FALSE	up	ZBTB48
ENSG00000269900	3	751.543	0.6843180895121855	0.36641947869280755	1.867581090267017	0.0618205	0.4041818570681123	Mirdametinib	24h	B4	WU-225	FALSE	up	NA
ENSG00000168286	3	501.313	-0.318456	0.3052132875665468	-1.04339	0.2967691590248242	0.5779194363054679	Mirdametinib	24h	B4	WU-225	FALSE	down	THAP11
ENSG00000277027	1	51048.61188920054	1.102792617052126	0.36591	3.013831863663975	0.00257971	0.21252432754965692	Mirdametinib	24h	B4	WU-225	FALSE	up	RMRP
ENSG00000107159	14	4.554691671405688	1.2423561438483344	1.0796816935286726	1.1506688974117922	0.24986847675528012	NA	Mirdametinib	24h	B4	WU-225	NA	up	CA9
ENSG00000171055	15	417.9292736951448	-0.919201	0.5126193930199071	-1.79314	0.0729498	0.4094640816927031	Mirdametinib	24h	B4	WU-225	FALSE	down	FEZ2
ENSG00000107185	10	510.20686646284565	-1.58785	0.6551102859763775	-2.42379	0.015359684447947225	0.33677835805768513	Mirdametinib	24h	B4	WU-225	FALSE	down	RGP1
ENSG00000289528	1	22.036162304503073	0.012022834508871434	0.46278206593933857	0.025979473695610725	0.979274	NA	Mirdametinib	24h	B4	WU-225	NA	up
ENSG00000137098	14	2.702364796068414	1.7151683856311586	1.636620573684179	1.0479939047632534	0.29464141514840353	NA	Mirdametinib	24h	B4	WU-225	NA	up	SPAG8
ENSG00000137133	11	92.27520804338361	-0.106089	0.4295377246070469	-0.246984	0.8049203813705345	0.8950065625283059	Mirdametinib	24h	B4	WU-225	FALSE	down	HINT2
ENSG00000103335	22	558.3070313421046	-0.475828	0.35466919491000715	-1.34161	0.17972218806070248	0.4998669151097637	Mirdametinib	24h	B4	WU-225	FALSE	down	PIEZO1
ENSG00000236514	1	15.657086317584152	0.8081779396586591	1.1131752679974494	0.726011	0.46783177926021574	NA	Mirdametinib	24h	B4	WU-225	NA	up	ZNF248-AS1
ENSG00000122707	12	126.90000208236042	-0.64286	0.38562799651915963	-1.66705	0.0955048	0.4319100088372014	Mirdametinib	24h	B4	WU-225	FALSE	down	RECK
ENSG00000122694	16	223.33732928312924	-0.414782	0.5276872983183447	-0.786038	0.4318454791515996	0.6643414082692305	Mirdametinib	24h	B4	WU-225	FALSE	down	GLIPR2
ENSG00000185972	6	21.79637882577571	-0.728553	0.7896936918148798	-0.922577	0.356228	NA	Mirdametinib	24h	B4	WU-225	NA	down	CCIN
ENSG00000204386	12	3405.071280152789	0.3717515291261086	0.2825457899202374	1.3157213534523164	0.18826758444289052	0.5055374217341034	Mirdametinib	24h	B4	WU-225	FALSE	up	NEU1
ENSG00000122705	17	2167.699508392094	0.11994752100587273	0.16976305181967635	0.7065584632236815	0.4798409092405877	0.6962628374985913	Mirdametinib	24h	B4	WU-225	FALSE	up	CLTA
ENSG00000179057	14	3.188404961485638	0.7774471086547399	1.753956914542203	0.4432532533774696	0.6575825640030921	NA	Mirdametinib	24h	B4	WU-225	NA	up	IGSF22
ENSG00000149212	12	1582.572383193126	-0.677002	0.5827213282318705	-1.16179	0.24531955379443768	0.5468931960973521	Mirdametinib	24h	B4	WU-225	FALSE	down	SESN3
ENSG00000165304	8	251.38204812635922	-1.25532	0.6697900558608102	-1.8742	0.0609033	0.4030833575345372	Mirdametinib	24h	B4	WU-225	FALSE	down	MELK
ENSG00000288722	1	119.44565273086205	-0.685903	0.3660669611504035	-1.87371	0.0609704	0.4030833575345372	Mirdametinib	24h	B4	WU-225	FALSE	down	F8A1
ENSG00000184575	12	2740.04	-0.0922242	0.30567836050385777	-0.301703	0.7628781274140017	0.8709290742825015	Mirdametinib	24h	B4	WU-225	FALSE	down	XPOT
ENSG00000147905	18	243.70709290542544	0.11743523566871449	0.19972538600865083	0.5879835208511147	0.5565433539569088	0.7481315460533271	Mirdametinib	24h	B4	WU-225	FALSE	up	ZCCHC7
ENSG00000004948	16	9.039412719711375	1.2998540036117254	0.9330744197590234	1.3930871708469157	0.1635934321128614	NA	Mirdametinib	24h	B4	WU-225	NA	up	CALCR
ENSG00000077254	14	946.4823085239274	-0.175359	0.23401624968909596	-0.749344	0.45364999680912127	0.6806046226087745	Mirdametinib	24h	B4	WU-225	FALSE	down	USP33
ENSG00000137106	18	400.8855338406617	-0.522747	0.2982346865763665	-1.7528	0.0796355	0.414977	Mirdametinib	24h	B4	WU-225	FALSE	down	GRHPR
ENSG00000137054	16	382.4470847477471	-0.119048	0.17753445736618928	-0.670565	0.5024974164573535	0.7107644701155942	Mirdametinib	24h	B4	WU-225	FALSE	down	POLR1E
ENSG00000180953	11	21.87216192049786	-0.737495	0.629201	-1.17211	0.24115162546114402	NA	Mirdametinib	24h	B4	WU-225	NA	down	ST20
ENSG00000147912	13	528.9660925303333	-0.349044	0.4979628525926104	-0.700944	0.48333792919418656	0.6986565236056335	Mirdametinib	24h	B4	WU-225	FALSE	down	FBXO10
ENSG00000279406	1	17.55066007838668	0.6126528384628172	0.7576358183010555	0.8086376378517156	0.41872360870150066	NA	Mirdametinib	24h	B4	WU-225	NA	up
ENSG00000256966	6	151.28234117964124	0.0621759	0.23137451794334765	0.26872410758243126	0.7881419987747812	0.88496	Mirdametinib	24h	B4	WU-225	FALSE	up
ENSG00000230870	2	9.233580953523129	1.7718327275419878	0.8828918872582349	2.0068512952863378	0.044765499142543165	NA	Mirdametinib	24h	B4	WU-225	NA	up	FBXW11P1
ENSG00000269176	2	48.7402	1.225056280299497	1.009090744161423	1.214019935657567	0.2247401115271835	0.5330487558320017	Mirdametinib	24h	B4	WU-225	FALSE	up
ENSG00000164615	6	393.5118973038364	0.5123692648319033	0.22245187747620596	2.303281368738763	0.021263	0.3538129698751316	Mirdametinib	24h	B4	WU-225	FALSE	up	CAMLG
ENSG00000136167	15	19.525175919174554	1.5633768273652309	0.7617568578151618	2.052330492762797	0.0401376	NA	Mirdametinib	24h	B4	WU-225	NA	up	LCP1
ENSG00000175768	13	589.0722941570438	0.22295150218464183	0.2048272861841249	1.0884853592417592	0.2763808964494022	0.5657237744607905	Mirdametinib	24h	B4	WU-225	FALSE	up	TOMM5
ENSG00000134548	11	36.54128813419553	0.033752632689104244	0.7073864350591723	0.0477146	0.9619437299036238	NA	Mirdametinib	24h	B4	WU-225	NA	up	SPX
ENSG00000122741	16	602.6286755648983	-0.403324	0.3127209680184747	-1.28973	0.19714573367421234	0.5122848799258607	Mirdametinib	24h	B4	WU-225	FALSE	down	DCAF10
ENSG00000232454	2	5.596270111624521	0.579447	0.9017641239780692	0.6425709907875545	0.5205025114403131	NA	Mirdametinib	24h	B4	WU-225	NA	up
ENSG00000146674	16	238.41633093110786	0.96967274037942075	0.4930150354310357	1.966821842525858	0.0492038	0.3912870673885108	Mirdametinib	24h	B4	WU-225	FALSE	up	IGFBP3
ENSG00000226055	2	2.230082292611738	-1.6141	2.3759195952075327	-0.679356	0.49691229981424917	NA	Mirdametinib	24h	B4	WU-225	NA	down	PAICSP1
ENSG00000137142	5	283.4835168808156	0.0747398	0.32263096885358034	0.23165710215344107	0.8168043525489359	0.900878	Mirdametinib	24h	B4	WU-225	FALSE	up	IGFBPL1
ENSG00000273058	2	8.128007815967745	-0.695334	0.8551632997840297	-0.813101	0.4161599219017587	NA	Mirdametinib	24h	B4	WU-225	NA	down
ENSG00000250208	7	29.581246616982646	-0.722589	0.7652878711071603	-0.944206	0.34506454714022977	NA	Mirdametinib	24h	B4	WU-225	NA	down	FZD10-AS1
ENSG00000225345	3	60.74708399130943	-0.367564	0.39183268836789004	-0.938064	0.348211	0.6123099032083426	Mirdametinib	24h	B4	WU-225	FALSE	down	SNX18P3
ENSG00000180071	20	126.28506055301669	0.047893273072415456	0.39741687361363587	0.12051142327433421	0.9040780311301612	0.9483262730598961	Mirdametinib	24h	B4	WU-225	FALSE	up	ANKRD18A
ENSG00000047662	5	11.055002324185116	-0.802795	0.7151535083561126	-1.12255	0.26162885550997106	NA	Mirdametinib	24h	B4	WU-225	NA	down	FAM184B
ENSG00000124201	15	1356.2690955716027	0.7452170487483043	0.6409741538890121	1.1626319785701411	0.24497885044533055	0.5466018732135015	Mirdametinib	24h	B4	WU-225	FALSE	up	ZNFX1
ENSG00000198060	10	508.7756799097243	0.10711668984449074	0.25187166904584396	0.42528280473257235	0.6706305270805305	0.8135083467574806	Mirdametinib	24h	B4	WU-225	FALSE	up	MARCHF5
ENSG00000287260	1	1.3672194732411422	-0.906312	1.9698814273500356	-0.460084	0.6454556775031434	NA	Mirdametinib	24h	B4	WU-225	NA	down
ENSG00000198416	9	19.692327106143296	-0.426831	0.8357595214866282	-0.51071	0.6095541317276587	NA	Mirdametinib	24h	B4	WU-225	NA	down	ZNF658B
ENSG00000178404	10	113.09484530410438	0.8439244977414048	1.044876392494483	0.807679	0.4192755180660278	0.6571153178139215	Mirdametinib	24h	B4	WU-225	FALSE	up	CEP295NL
ENSG00000278662	6	45.752614121207166	0.2504585845141624	0.4824743588279197	0.5191127361101722	0.6036821273396629	NA	Mirdametinib	24h	B4	WU-225	NA	up	GOLGA6L10
ENSG00000278175	5	23.047929215686253	0.8287176309720754	0.5195183829666927	1.5951651724809246	0.11067530466019682	NA	Mirdametinib	24h	B4	WU-225	NA	up	GLIDR
ENSG00000283886	3	6.995892359829679	0.6311268183465896	1.5804624565117429	0.3993304717529051	0.6896497173048848	NA	Mirdametinib	24h	B4	WU-225	NA	up	NA
ENSG00000243806	1	4.797699317769154	-0.923159	1.4930503457724786	-0.618304	0.5363750261488623	NA	Mirdametinib	24h	B4	WU-225	NA	down	RPL7P18
ENSG00000035687	10	232.60063484260763	-0.683453	0.3675805560596714	-1.85933	0.0629806	0.40484646183710105	Mirdametinib	24h	B4	WU-225	FALSE	down	ADSS2
ENSG00000284116	1	1.4389220909943523	-2.5996	2.109549634737031	-1.2323	0.21783695370520267	NA	Mirdametinib	24h	B4	WU-225	NA	down
ENSG00000135503	13	398.36343797660174	0.21331633237930558	0.17381499899693564	1.227260786527786	0.21972458907208006	0.528297	Mirdametinib	24h	B4	WU-225	FALSE	up	ACVR1B
ENSG00000168883	20	486.92746116534903	-0.298053	0.29122968925480425	-1.02343	0.30610508479845716	0.584645	Mirdametinib	24h	B4	WU-225	FALSE	down	USP39
ENSG00000163659	13	550.6273138602065	0.5120578277056181	0.5355305030516416	0.9561693027525642	0.33898670610675985	0.6075960476242005	Mirdametinib	24h	B4	WU-225	FALSE	up	TIPARP
ENSG00000185670	9	130.29071532890478	0.5773331384380463	0.5546437021642596	1.0409081292823679	0.29791818847083884	0.578733	Mirdametinib	24h	B4	WU-225	FALSE	up	ZBTB3
ENSG00000223839	8	104.02944069771506	0.7870023878834695	1.2116846001173376	0.6495109270244562	0.516008	0.7196872822711352	Mirdametinib	24h	B4	WU-225	FALSE	up	FAM95B1
ENSG00000279133	1	148.4215072572167	-0.0464939	0.48387250834930523	-0.0960871	0.923451	0.9587015324653547	Mirdametinib	24h	B4	WU-225	FALSE	down
ENSG00000187097	13	181.80947545238143	0.10239515958923381	0.2328258564546436	0.43979290422660267	0.6600871073612686	0.8069976626223385	Mirdametinib	24h	B4	WU-225	FALSE	up	ENTPD5
ENSG00000229473	2	8.432243543686779	-0.21324	0.8232224217162042	-0.25903	0.7956117873190804	NA	Mirdametinib	24h	B4	WU-225	NA	down	RGS17P1
ENSG00000184906	11	2.5892164280099603	-3.41837	1.86867	-1.82931	0.0673536	NA	Mirdametinib	24h	B4	WU-225	NA	down
ENSG00000288012	1	6.01748	-0.962286	0.9981214068391325	-0.964097	0.33499709209133893	NA	Mirdametinib	24h	B4	WU-225	NA	down
ENSG00000229484	2	14.867747391205093	1.3413305021001396	0.9424139593965964	1.4232922684623213	0.15465144734146813	NA	Mirdametinib	24h	B4	WU-225	NA	up	LINC02766
ENSG00000276291	6	256.30633288851357	0.7822362891071271	0.5016595864813344	1.5592970017652246	0.11892610104371067	0.4523295776919538	Mirdametinib	24h	B4	WU-225	FALSE	up	FRG1HP
ENSG00000068438	15	357.94837368277723	-0.502746	0.40874589493193547	-1.22997	0.21870794830461202	0.5274836811195892	Mirdametinib	24h	B4	WU-225	FALSE	down	FTSJ1
ENSG00000279456	1	6.52277	-0.594834	0.9587495940252908	-0.620426	0.5349770417628985	NA	Mirdametinib	24h	B4	WU-225	NA	down	NA
ENSG00000276462	2	3.6642691601519823	-0.385395	2.6120628128504433	-0.147544	0.8827025447153926	NA	Mirdametinib	24h	B4	WU-225	NA	down	LINC03025
ENSG00000288891	1	47.64854637757371	-0.00352377	0.4965651137027305	-0.00709629	0.9943380234860061	0.9968046390844304	Mirdametinib	24h	B4	WU-225	FALSE	down
ENSG00000275160	1	3.586904500570304	-3.91253	1.6371780387714845	-2.3898	0.0168575	NA	Mirdametinib	24h	B4	WU-225	NA	down	RPL7AP45
ENSG00000168175	15	1240.7537470123168	-0.700268	0.4094658477259201	-1.7102	0.087229	0.42679291015070875	Mirdametinib	24h	B4	WU-225	FALSE	down	MAPK1IP1L
ENSG00000229358	3	16.105227312304955	-0.100049	0.5432686785354421	-0.184162	0.8538864885347779	NA	Mirdametinib	24h	B4	WU-225	NA	down	DPY19L1P1
ENSG00000255526	6	4.1779464338260555	-1.65463	1.6132001545981005	-1.02568	0.3050411330978345	NA	Mirdametinib	24h	B4	WU-225	NA	down	NEDD8-MDP1
ENSG00000234861	2	0	NA	NA	NA	NA	NA	Mirdametinib	24h	B4	WU-225	NA	NA	ATP5F1AP1
ENSG00000237357	2	17.407546606320903	0.4510121259451453	0.979136	0.4606223263471851	0.6450695906932429	NA	Mirdametinib	24h	B4	WU-225	NA	up	FAM88E
ENSG00000204816	5	0.8355024933615526	-1.84053	4.028849483044725	-0.456837	0.647788	NA	Mirdametinib	24h	B4	WU-225	NA	down	FGF7P5
ENSG00000064989	13	115.2335836580968	0.20383482316899607	0.5276700487214243	0.3862921984351772	0.6992802777127223	0.830146	Mirdametinib	24h	B4	WU-225	FALSE	up	CALCRL
ENSG00000010704	19	9.02828	0.6439346767921524	1.0828173315416436	0.5946844938983022	0.5520543886860937	NA	Mirdametinib	24h	B4	WU-225	NA	up	HFE
ENSG00000267041	6	691.7726305049871	0.4460200033996842	0.5027233471159718	0.8872076579661877	0.37496711022979196	0.6319351391452405	Mirdametinib	24h	B4	WU-225	FALSE	up	ZNF850
ENSG00000196943	14	758.9614660925101	-0.0456559	0.1617284329684197	-0.2823	0.7777137450054584	0.8791637069307896	Mirdametinib	24h	B4	WU-225	FALSE	down	NOP9
ENSG00000233975	2	15.497562235558938	1.2409019150500447	2.187055917564699	0.5673846311308753	0.5704528892761445	NA	Mirdametinib	24h	B4	WU-225	NA	up	LINC02574
ENSG00000113522	14	696.9002327973377	-1.10188	0.41116196202579197	-2.67993	0.00736381	0.30702187710302065	Mirdametinib	24h	B4	WU-225	FALSE	down	RAD50
ENSG00000239280	1	18.600944919572502	-0.371211	0.7084896843872064	-0.523946	0.6003158238138395	NA	Mirdametinib	24h	B4	WU-225	NA	down	DBTP1
ENSG00000177854	8	11.12722280991408	-0.906075	0.7104001735705181	-1.27544	0.20215220622813698	NA	Mirdametinib	24h	B4	WU-225	NA	down	TMEM187
ENSG00000168004	10	9.081740049986214	1.1355943210062127	0.7185189486193866	1.580465376992805	0.11400032985289942	NA	Mirdametinib	24h	B4	WU-225	NA	up	PLAAT5
ENSG00000257594	4	193.10045555052014	-0.557111	0.22997885600229448	-2.42245	0.015416457677045112	0.33677835805768513	Mirdametinib	24h	B4	WU-225	FALSE	down	GALNT4
ENSG00000091651	9	586.828	0.3298255153686658	0.25598555630575753	1.288453614838766	0.1975881056447449	0.51235	Mirdametinib	24h	B4	WU-225	FALSE	up	ORC6
ENSG00000136146	15	262.1431481773731	0.041728113839986064	0.23719767022370397	0.17592126347881823	0.860356	0.9254284820833781	Mirdametinib	24h	B4	WU-225	FALSE	up	MED4
ENSG00000212232	1	967.3301677488432	0.7376438028620741	0.4413603851129638	1.6712959018133857	0.0946632	0.4319100088372014	Mirdametinib	24h	B4	WU-225	FALSE	up	SNORD17
ENSG00000204802	3	77.62466358738988	0.342908	0.4628265216581702	0.7408998605807614	0.4587541600439325	0.6839150972627545	Mirdametinib	24h	B4	WU-225	FALSE	up	FAM88C
ENSG00000227449	8	48.40719101128937	0.9366822468078454	0.4343132969483216	2.1566971432590054	0.031029269729973368	0.36072436496154797	Mirdametinib	24h	B4	WU-225	FALSE	up	FGF7P6
ENSG00000169429	12	21.00439022753092	-0.648693	0.7026511274427988	-0.923208	0.3558989939354901	NA	Mirdametinib	24h	B4	WU-225	NA	down	CXCL8
ENSG00000238113	7	37.024099563950706	-0.204461	0.35752859328083364	-0.571874	0.5674071560159721	NA	Mirdametinib	24h	B4	WU-225	NA	down	LINC01410
ENSG00000237451	3	4.657223150543384	-0.396087	1.359468553444406	-0.291354	0.7707805721700083	NA	Mirdametinib	24h	B4	WU-225	NA	down	CDK2AP2P2
ENSG00000170161	7	51.49815835351842	0.8458836408481291	0.5215926235171023	1.6217323687293166	0.10486066493953543	0.4393685408858329	Mirdametinib	24h	B4	WU-225	FALSE	up	FAM88B
ENSG00000095564	15	1635.7322358462884	0.2599583495838995	0.316903	0.8203089837349573	0.41203998628966176	0.6536929099330281	Mirdametinib	24h	B4	WU-225	FALSE	up	BTAF1
ENSG00000129465	16	5.529481610771855	-0.493934	0.9454704837658425	-0.522421	0.6013770063638977	NA	Mirdametinib	24h	B4	WU-225	NA	down	RIPK3
ENSG00000179766	19	2.77657	2.2579478204722108	1.5908942944382798	1.419294687501194	0.1558131202976729	NA	Mirdametinib	24h	B4	WU-225	NA	up	ATP8B5P
ENSG00000214176	10	474.6643787779026	-0.0940064	0.7049597077929072	-0.13335	0.8939165165705182	0.9433637369597542	Mirdametinib	24h	B4	WU-225	FALSE	down	PLEKHM1P1
ENSG00000237238	3	17.206535620300784	-0.548031	0.559581	-0.97936	0.3274020924290841	NA	Mirdametinib	24h	B4	WU-225	NA	down	BMS1P10
ENSG00000166595	12	207.8133784186828	-0.551598	0.3955405736932762	-1.39454	0.16315432280199638	0.48898375508079694	Mirdametinib	24h	B4	WU-225	FALSE	down	CIAO2B
ENSG00000172014	12	6.135362438519469	0.36583884240520104	1.7059186570261413	0.21445268852557894	0.8301940577355521	NA	Mirdametinib	24h	B4	WU-225	NA	up	ANKRD20A4P
ENSG00000120662	16	98.10271862635383	-0.440898	0.40745102129462657	-1.08209	0.2792138159844959	0.5674875187058963	Mirdametinib	24h	B4	WU-225	FALSE	down	MTRF1
ENSG00000268573	1	49.56367847054173	-0.856484	0.46373951658776646	-1.84691	0.0647605	0.40522451274712007	Mirdametinib	24h	B4	WU-225	FALSE	down
ENSG00000285815	1	6.241808803074125	-0.522613	1.5443420786509687	-0.338405	0.7350581280639383	NA	Mirdametinib	24h	B4	WU-225	NA	down	GET1-SH3BGR
ENSG00000289543	1	28.31883951040939	1.597303236861169	1.1315054950434331	1.411661935234222	0.1580495263921011	NA	Mirdametinib	24h	B4	WU-225	NA	up
ENSG00000075234	17	160.96254556901974	-0.272871	0.24784627197895684	-1.10097	0.2709104563849853	0.5626400243454519	Mirdametinib	24h	B4	WU-225	FALSE	down	TTC38
ENSG00000271225	1	9.539472973044619	-3.88641	1.660981124895121	-2.33983	0.019292665533693583	NA	Mirdametinib	24h	B4	WU-225	NA	down	BNIP3P4
ENSG00000260912	1	19.26080456182247	0.3146747070234583	0.6709748692326046	0.46898136048426436	0.6390829593448383	NA	Mirdametinib	24h	B4	WU-225	NA	up
ENSG00000254732	2	173.72866171241975	0.00521496	0.3510939761403726	0.014853469389143226	0.9881490818708744	0.9936695205558879	Mirdametinib	24h	B4	WU-225	FALSE	up
ENSG00000204779	2	10.162074541695707	0.8572468146766474	0.957723	0.8950882988869066	0.3707398884373792	NA	Mirdametinib	24h	B4	WU-225	NA	up	FOXD4L5
ENSG00000127946	17	262.96610495355156	-1.23345	0.6547318259429061	-1.88391	0.0595773	0.4030833575345372	Mirdametinib	24h	B4	WU-225	FALSE	down	HIP1
ENSG00000059573	9	798.8913566508179	-0.0262854	0.27178696224684984	-0.0967132	0.9229541304008798	0.9585895632532138	Mirdametinib	24h	B4	WU-225	FALSE	down	ALDH18A1
ENSG00000287335	1	3.52562	-2.44485	1.700634522684899	-1.43761	0.1505445136592213	NA	Mirdametinib	24h	B4	WU-225	NA	down
ENSG00000258704	7	47.726	0.6732515265759729	0.5318486359176869	1.2658705524632963	0.20555943072340022	0.5198033109877155	Mirdametinib	24h	B4	WU-225	FALSE	up	SRP54-AS1
ENSG00000274628	5	26.38486040361643	1.749743090257988	1.3735000278160119	1.2739301454840422	0.2026881737064669	NA	Mirdametinib	24h	B4	WU-225	NA	up	CYP4F59P
ENSG00000132591	12	346.5054039574321	-0.327462	0.29241001732627164	-1.11987	0.2627676530439956	0.5578280165541338	Mirdametinib	24h	B4	WU-225	FALSE	down	ERAL1
ENSG00000276203	5	57.83649172161456	0.9306657750920592	1.0572718047020664	0.880252	0.37872273012397545	0.6352070899856094	Mirdametinib	24h	B4	WU-225	FALSE	up	ANKRD20A3P
ENSG00000277297	1	0.6963478496025428	-1.46689	4.038674942149039	-0.363211	0.7164476351331673	NA	Mirdametinib	24h	B4	WU-225	NA	down	ATP5F1AP10
ENSG00000185651	16	1094.8726523959083	0.030418277125893477	0.2747526569554889	0.110711	0.9118451311397523	0.9524600015453678	Mirdametinib	24h	B4	WU-225	FALSE	up	UBE2L3
ENSG00000252835	1	3.057742178206081	2.2295214993223524	1.20983	1.8428348742861338	0.0653531	NA	Mirdametinib	24h	B4	WU-225	NA	up	SCARNA21
ENSG00000173727	13	32.72481031223236	-0.802546	0.6076297424610955	-1.32078	0.18657402758520217	NA	Mirdametinib	24h	B4	WU-225	NA	down	FAUP4
ENSG00000132286	12	476.6111003117773	-0.105245	0.24727316098493624	-0.425621	0.6703841545022358	0.8135083467574806	Mirdametinib	24h	B4	WU-225	FALSE	down	TIMM10B
ENSG00000279873	2	20.009466385480053	0.7347008803212571	0.6125254580173983	1.1994617867791357	0.23034843495271148	NA	Mirdametinib	24h	B4	WU-225	NA	up	LINC01126
ENSG00000164919	11	1552.6805680100083	0.2568909263832546	0.27494137851433154	0.9343479972763138	0.3501244131758607	0.6136245931706237	Mirdametinib	24h	B4	WU-225	FALSE	up	COX6C
ENSG00000260691	7	81.37681372277966	1.077995383285971	1.1423661641581893	0.9436513590021697	0.3453478378353828	0.6105668922265192	Mirdametinib	24h	B4	WU-225	FALSE	up	ANKRD20A1
ENSG00000196873	16	340.40732621046845	0.5650111375355491	0.2732555462738514	2.067702358616743	0.038668	0.3759242679712032	Mirdametinib	24h	B4	WU-225	FALSE	up	ZNG1C
ENSG00000262468	7	30.344867890070695	0.9118113538900101	0.8183615535686332	1.1141913374520955	0.26519711089416037	NA	Mirdametinib	24h	B4	WU-225	NA	up	LINC01569
ENSG00000233178	7	16.00330464348632	0.9961178745286756	0.582118	1.7111946119913861	0.0870452	NA	Mirdametinib	24h	B4	WU-225	NA	up
ENSG00000172482	5	2.9423934536829024	0.059334903580076585	1.3720451482725997	0.043245591192665224	0.9655057625450335	NA	Mirdametinib	24h	B4	WU-225	NA	up	AGXT
ENSG00000107242	20	62.63007846801242	1.444641929013415	0.8338650247489355	1.732464950725539	0.0831908	0.42050193204240155	Mirdametinib	24h	B4	WU-225	FALSE	up	PIP5K1B
ENSG00000082701	17	1505.4934102412165	0.5033425506195237	0.327734	1.5358247478186964	0.12458136835489725	0.4564233406583427	Mirdametinib	24h	B4	WU-225	FALSE	up	GSK3B
ENSG00000108946	16	2109.1847737296584	-0.852265	0.47806819426120634	-1.78273	0.0746308	0.41131234196035443	Mirdametinib	24h	B4	WU-225	FALSE	down	PRKAR1A
ENSG00000136478	9	980.7611202924944	6.987401765994828e-4	0.19156455401397188	0.00364754	0.9970896872568865	0.9984275345089282	Mirdametinib	24h	B4	WU-225	FALSE	up	TEX2
ENSG00000213443	2	6.253138069206474	-0.485518	1.0031573266638674	-0.48399	0.6283929178641101	NA	Mirdametinib	24h	B4	WU-225	NA	down	NPM1P7
ENSG00000165072	10	10.279004313237166	-0.734787	0.8481026438616736	-0.866389	0.38627678001513666	NA	Mirdametinib	24h	B4	WU-225	NA	down	MAMDC2
ENSG00000250786	3	8.450281819217224	-1.13894	1.2064955239309378	-0.944007	0.34516616759633517	NA	Mirdametinib	24h	B4	WU-225	NA	down	SNHG18
ENSG00000268364	3	30.65463059487712	0.9679150385153971	0.4961090674645774	1.9510125937871656	0.0510555	NA	Mirdametinib	24h	B4	WU-225	NA	up	NA
ENSG00000198887	9	862.3364125039079	-0.0880312	0.14385915618784673	-0.611926	0.5405867232812767	0.7376235489642458	Mirdametinib	24h	B4	WU-225	FALSE	down	SMC5
ENSG00000274421	1	28.167776714992264	0.14023805751092389	0.5622357300978321	0.24942928740320663	0.8030287328274592	NA	Mirdametinib	24h	B4	WU-225	NA	up
ENSG00000113196	3	17.303997441834674	1.6520751468990535	1.2417445677658894	1.330446848558733	0.18337108763728874	NA	Mirdametinib	24h	B4	WU-225	NA	up	HAND1
ENSG00000289163	1	2.564463605508284	0.7884981117065735	1.869931842092113	0.42167211336664967	0.6732643619001706	NA	Mirdametinib	24h	B4	WU-225	NA	up
ENSG00000155621	15	140.74053468867947	0.0933588	0.25913033503701394	0.3602774733830777	0.7186396434487068	0.841456	Mirdametinib	24h	B4	WU-225	FALSE	up	C9orf85
ENSG00000278274	1	12.130960810493765	0.0739943	0.8256265359125419	0.089622	0.928588	NA	Mirdametinib	24h	B4	WU-225	NA	up	SNORA61
ENSG00000107372	13	4524.9836063040375	0.6988091178690076	0.6225508861323343	1.1224931703341325	0.2616528097984802	0.5570690616751816	Mirdametinib	24h	B4	WU-225	FALSE	up	ZFAND5
ENSG00000288865	1	17.46877172946317	0.7988359567331701	1.070438180361684	0.74627	0.4555042984555959	NA	Mirdametinib	24h	B4	WU-225	NA	up
ENSG00000135046	14	1830.8612559182698	0.020138350947574872	0.2748513838076906	0.07327	0.9415912928366031	0.9695616209900159	Mirdametinib	24h	B4	WU-225	FALSE	up	ANXA1
ENSG00000184697	7	29.5664	1.8659019077867258	0.648525	2.8771492471827287	0.00401286	NA	Mirdametinib	24h	B4	WU-225	NA	up	CLDN6
ENSG00000196118	12	15.900397628065555	-0.574126	0.5912027183248973	-0.971115	0.33149107198145494	NA	Mirdametinib	24h	B4	WU-225	NA	down	CFAP119
ENSG00000198963	11	141.41630441043478	0.7012925033408487	0.49517924896932963	1.4162396845193432	0.1567053405225135	0.483071	Mirdametinib	24h	B4	WU-225	FALSE	up	RORB
ENSG00000119121	22	38.85795099176857	0.38198851180075544	0.42140124611318386	0.9064721932458581	0.36468597638019307	NA	Mirdametinib	24h	B4	WU-225	NA	up	TRPM6
ENSG00000260388	2	11.906098520418313	-0.00622637	0.6955693377007154	-0.00895147	0.9928578580624007	NA	Mirdametinib	24h	B4	WU-225	NA	down	LINC00562
ENSG00000024862	18	54.32851465963687	0.0829983	0.3176682091071043	0.2612736180916182	0.793882	0.8884162226109009	Mirdametinib	24h	B4	WU-225	FALSE	up	CCDC28A
ENSG00000134996	12	208.46055676549557	0.12661046557465971	0.40132514795859425	0.3154810163745892	0.7523964624423459	0.8641521747777166	Mirdametinib	24h	B4	WU-225	FALSE	up	OSTF1
ENSG00000086544	3	613.69578579316385	0.292018	0.35507007263080503	0.8224223025630638	0.41083659043029125	0.6532542135184449	Mirdametinib	24h	B4	WU-225	FALSE	up	ITPKC
ENSG00000275882	1	1.0382144194818026	-2.12763	3.055814210290358	-0.696257	0.4862678861246943	NA	Mirdametinib	24h	B4	WU-225	NA	down	IKBKGP1
ENSG00000184261	5	14.560116825749112	0.6538871391107395	1.4139924602306235	0.4624403294230366	0.643766	NA	Mirdametinib	24h	B4	WU-225	NA	up	KCNK12
ENSG00000099139	14	375.0172092017087	0.7244112632444557	0.700941	1.0334841446457261	0.30137738669178626	0.5817045903689362	Mirdametinib	24h	B4	WU-225	FALSE	up	PCSK5
ENSG00000106692	15	294.5583625165648	0.12650517550665813	0.19278850278023602	0.6561863061453631	0.511704	0.7167136155432768	Mirdametinib	24h	B4	WU-225	FALSE	up	FKTN
ENSG00000163735	7	189.2658040466295	1.2153543987213946	0.7819617156820762	1.5542377258984938	0.12012772172907238	0.45291542513424704	Mirdametinib	24h	B4	WU-225	FALSE	up	CXCL5
ENSG00000151611	17	64.60544094189687	0.10795494897514721	0.3247232343976233	0.33245218555244027	0.7395478387437389	0.8549105631108715	Mirdametinib	24h	B4	WU-225	FALSE	up	MMAA
ENSG00000153975	10	281.01636664142416	0.5077724647863917	0.3787348356208756	1.3407070515548942	0.1800155841994305	0.4998669151097637	Mirdametinib	24h	B4	WU-225	FALSE	up	ZUP1
ENSG00000279039	1	19.73927328110624	0.5867708462208797	0.5640047360422312	1.0403651046237736	0.29817030744474676	NA	Mirdametinib	24h	B4	WU-225	NA	up	NA
ENSG00000289440	1	5.212232620747502	0.7426682954595921	0.8973947176419903	0.8275826465872677	0.40790689930319624	NA	Mirdametinib	24h	B4	WU-225	NA	up
ENSG00000259002	2	41.675548451988185	0.5155000377586719	2.569995974202351	0.20058398648607517	0.8410238805214505	NA	Mirdametinib	24h	B4	WU-225	NA	up
ENSG00000143179	16	719.5011326014273	0.11710800157120073	0.2725537737831375	0.4296693454128428	0.6674361854273441	0.8117882163279373	Mirdametinib	24h	B4	WU-225	FALSE	up	UCK2
ENSG00000139637	14	232.9552658958147	-0.882889	0.3967747809448647	-2.22516	0.0260703	0.35990194229205724	Mirdametinib	24h	B4	WU-225	FALSE	down	MYG1
ENSG00000156265	16	21.998995610262966	0.23489789576110015	0.5954985600279356	0.39445585854998677	0.6932445105555687	NA	Mirdametinib	24h	B4	WU-225	NA	up	MAP3K7CL
ENSG00000161526	15	1065.7228935935389	0.0565393	0.21327577690524724	0.2650993320122791	0.7909329419114433	0.8867160399004985	Mirdametinib	24h	B4	WU-225	FALSE	up	SAP30BP
ENSG00000226469	1	5.232844484432112	0.6605074878518723	1.1833643771273221	0.5581606989516519	0.576735	NA	Mirdametinib	24h	B4	WU-225	NA	up	ADAM1B
ENSG00000130449	6	683.0006776650155	0.0372631	0.27793295786214506	0.13407228350888825	0.8933454162950066	0.9431494405727872	Mirdametinib	24h	B4	WU-225	FALSE	up	ZSWIM6
ENSG00000172159	16	52.80034574354923	0.43337211091882866	0.36256914387895306	1.1952812814747242	0.23197715065778435	0.53815	Mirdametinib	24h	B4	WU-225	FALSE	up	FRMD3
ENSG00000181555	22	1590.608066828177	-0.0163298	0.16477704533678186	-0.0991026	0.9210567835901243	0.9575880859958952	Mirdametinib	24h	B4	WU-225	FALSE	down	SETD2
ENSG00000135018	14	2315.1575349228387	0.00453371	0.21714814297862337	0.020878432191418224	0.983343	0.9917014253271761	Mirdametinib	24h	B4	WU-225	FALSE	up	UBQLN1
ENSG00000288258	1	4.348238532482031	1.7567706657234414	2.7128180303665257	0.6475814618078479	0.5172556906654916	NA	Mirdametinib	24h	B4	WU-225	NA	up
ENSG00000165118	15	345.22305317718394	0.27582060433318895	0.2244715869461999	1.2287550869380013	0.2191636454688054	0.5278137099752183	Mirdametinib	24h	B4	WU-225	FALSE	up	QNG1
ENSG00000142733	17	181.35684992998605	-0.197656	0.32868804581599464	-0.601347	0.5476088712867009	0.7422557425229033	Mirdametinib	24h	B4	WU-225	FALSE	down	MAP3K6
ENSG00000184602	6	254.81692735317606	0.2409859009610155	0.24816614959619634	0.971067	0.3315150307829672	0.6026552794875346	Mirdametinib	24h	B4	WU-225	FALSE	up	SNN
ENSG00000197506	8	0.59154	-1.26502	4.043286744208122	-0.312869	0.7543798856412749	NA	Mirdametinib	24h	B4	WU-225	NA	down	SLC28A3
ENSG00000198825	15	463.34254331069184	-0.143805	0.1361066819162853	-1.05656	0.2907120781495612	0.5742276405859384	Mirdametinib	24h	B4	WU-225	FALSE	down	INPP5F
ENSG00000154358	23	198.89053060910797	-0.117153	0.44919	-0.260809	0.7942395731402221	0.8886601520795483	Mirdametinib	24h	B4	WU-225	FALSE	down	OBSCN
ENSG00000148053	18	116.63277089891231	1.124710922142967	1.2863635547292704	0.8743336345374577	0.3819365875119725	0.6366310657779152	Mirdametinib	24h	B4	WU-225	FALSE	up	NTRK2
ENSG00000144120	13	86.74474654036841	-0.423385	0.27270107377346936	-1.55256	0.12052785645127237	0.45340821810850596	Mirdametinib	24h	B4	WU-225	FALSE	down	TMEM177
ENSG00000122824	11	201.59616135404977	0.5913547746268754	0.19039119464641896	3.105998550642521	0.00189638	0.1894435278994936	Mirdametinib	24h	B4	WU-225	FALSE	up	NUDT10
ENSG00000165121	12	55.25917717741884	-0.365204	0.30749729492400807	-1.18767	0.23496499298412343	0.5397778546730224	Mirdametinib	24h	B4	WU-225	FALSE	down
ENSG00000087589	17	22.024937963393644	1.5228874493425144	0.9704668678826863	1.569231778788152	0.11659394194901851	NA	Mirdametinib	24h	B4	WU-225	NA	up	CASS4
ENSG00000135052	16	952.8616451406738	-0.0541034	0.22871422193547325	-0.236555	0.8130022387925468	0.8987238895235244	Mirdametinib	24h	B4	WU-225	FALSE	down	GOLM1
ENSG00000211455	8	442.1599323654779	0.4609337916033653	0.3686264416502364	1.250408922213759	0.21115020697231754	0.5226566532369382	Mirdametinib	24h	B4	WU-225	FALSE	up	STK38L
ENSG00000101230	6	17.000473410416955	0.7750508062918945	0.8029718748303895	0.9652278374701571	0.334431	NA	Mirdametinib	24h	B4	WU-225	NA	up	ISM1
ENSG00000187753	13	24.556932059956885	0.12919160337601562	0.5978955467144837	0.21607721296126192	0.8289275615724007	NA	Mirdametinib	24h	B4	WU-225	NA	up	C9orf153
ENSG00000214694	12	38.3571	-0.508377	0.4485859239651377	-1.13329	0.2570934141426096	NA	Mirdametinib	24h	B4	WU-225	NA	down	ARHGEF33
ENSG00000083223	18	682.1741966719595	-0.231019	0.27156264469007685	-0.850703	0.39493412097798103	0.6434363008137045	Mirdametinib	24h	B4	WU-225	FALSE	down	TUT7
ENSG00000180447	7	306.62073583970624	-1.19871	0.727778	-1.64708	0.0995425	0.4347766238616797	Mirdametinib	24h	B4	WU-225	FALSE	down	GAS1
ENSG00000226237	3	4.999345492766279	0.5605960439926162	0.9078564984051612	0.6174941138576634	0.5369088625259961	NA	Mirdametinib	24h	B4	WU-225	NA	up	GAS1RR
ENSG00000279026	1	12.36788045274164	1.5876497330523214	0.8807094128419095	1.8026941802849905	0.0714363	NA	Mirdametinib	24h	B4	WU-225	NA	up
ENSG00000204446	4	5.600619142569902	0.39972018715464946	0.9252443494319084	0.4320158100939217	0.6657299224229951	NA	Mirdametinib	24h	B4	WU-225	NA	up	LINC02872
ENSG00000127578	7	37.341573688878455	0.567303	0.7675597779024697	0.7390992190928282	0.45984675101185757	NA	Mirdametinib	24h	B4	WU-225	NA	up	WFIKKN1
ENSG00000244380	1	5.638750260712958	1.298157689288467	0.9656205842528971	1.3443765703201684	0.1788266463234959	NA	Mirdametinib	24h	B4	WU-225	NA	up
ENSG00000196730	13	450.74543270234483	-0.00833905	0.45446161614855723	-0.0183493	0.9853601994900602	0.9927153856055263	Mirdametinib	24h	B4	WU-225	FALSE	down	DAPK1
ENSG00000135047	16	2291.876701100308	0.5535353937689195	0.3244925328448377	1.7058494040403789	0.0880361	0.42791871051560854	Mirdametinib	24h	B4	WU-225	FALSE	up	CTSL
ENSG00000121858	11	1.543195807008928	0.3603462542397448	1.921137797621485	0.18756918670065256	0.8512143829261971	NA	Mirdametinib	24h	B4	WU-225	NA	up	TNFSF10
ENSG00000113108	20	163.27518104977355	0.6598626798513423	0.45044889219658213	1.4649002168338536	0.1429481436545536	0.4724173205368749	Mirdametinib	24h	B4	WU-225	FALSE	up	APBB3
ENSG00000153989	8	780.27	-0.303422	0.32085157723930924	-0.945679	0.34431255541425443	0.6097995205015847	Mirdametinib	24h	B4	WU-225	FALSE	down	NUS1
ENSG00000139865	17	46.178773502659226	-0.169255	0.3919890850654128	-0.431786	0.6658968104846086	NA	Mirdametinib	24h	B4	WU-225	NA	down	TTC6
ENSG00000126878	13	71.45096872382875	0.0751404	0.29550033667642805	0.2542819406080004	0.7992777506819189	0.89233	Mirdametinib	24h	B4	WU-225	FALSE	up	AIF1L
ENSG00000258777	2	0.9930513173528508	1.0599937814721325	2.0685589379574303	0.5124310272342584	0.6083493806369682	NA	Mirdametinib	24h	B4	WU-225	NA	up	NA
ENSG00000148082	10	74.60418178096869	-2.68872	0.4297673397485821	-6.25622	3.944113509467127e-10	8.33982801576824e-7	Mirdametinib	24h	B4	WU-225	TRUE	down	SHC3
ENSG00000279722	1	11.511806189666936	0.4400466519070335	0.9957744129166487	0.4419139979888875	0.6585514408518357	NA	Mirdametinib	24h	B4	WU-225	NA	up
ENSG00000224945	1	17.01838128216523	-1.55067	0.6501763987661495	-2.385	0.0170789	NA	Mirdametinib	24h	B4	WU-225	NA	down
ENSG00000187742	15	858.0232861643452	0.6591719092967637	0.5500580182479738	1.1983679674306644	0.23077379716402388	0.53815	Mirdametinib	24h	B4	WU-225	FALSE	up	SECISBP2
ENSG00000130741	11	1721.3675443215702	-0.569233	0.30556867430271206	-1.86287	0.0624812	0.40484646183710105	Mirdametinib	24h	B4	WU-225	FALSE	down	EIF2S3
ENSG00000187764	12	83.21051534607173	0.48579167092392206	0.3825231783047905	1.2699666281054696	0.20409651772661172	0.5184711455314459	Mirdametinib	24h	B4	WU-225	FALSE	up	SEMA4D
ENSG00000182087	14	446.62224128582193	-0.640837	0.3127019436180477	-2.04936	0.0404274	0.37936020018188443	Mirdametinib	24h	B4	WU-225	FALSE	down	TMEM259
ENSG00000148704	13	40.973556980610304	-0.796076	0.670365	-1.18753	0.2350201740821856	NA	Mirdametinib	24h	B4	WU-225	NA	down	VAX1
ENSG00000132612	16	596.6830223213444	-0.334711	0.27288967407400755	-1.22654	0.21999447635544966	0.5283827531468523	Mirdametinib	24h	B4	WU-225	FALSE	down	VPS4A
ENSG00000130222	11	185.72165801929555	1.7639397271635888	0.8524413852570728	2.069279785884203	0.0385198	0.3753465456217558	Mirdametinib	24h	B4	WU-225	FALSE	up	GADD45G
ENSG00000104856	14	111.13714368130753	0.040727	0.2843491678655163	0.14322900743151323	0.8861093213796154	0.9394224918812718	Mirdametinib	24h	B4	WU-225	FALSE	up	RELB
ENSG00000165675	19	77.81168873333971	-0.506626	0.5753071725398874	-0.880619	0.37852419951582733	0.6352070899856094	Mirdametinib	24h	B4	WU-225	FALSE	down	ENOX2
ENSG00000181029	9	293.6708729954039	0.051808912463813854	0.2621369603437288	0.19764062418317158	0.8433262481886341	0.9171959812335002	Mirdametinib	24h	B4	WU-225	FALSE	up	TRAPPC5
ENSG00000107020	10	18.451820833947167	-0.253325	0.5058462909657802	-0.500795	0.6165157032602083	NA	Mirdametinib	24h	B4	WU-225	NA	down	PLGRKT
ENSG00000081148	12	29.881665171596495	0.5887385889691811	0.4064331347301281	1.4485496842183005	0.1474633813341549	NA	Mirdametinib	24h	B4	WU-225	NA	up	IMPG2
ENSG00000075415	15	2725.9954755084045	-0.00916697	0.2738157884134548	-0.0334786	0.973293	0.9871848977092874	Mirdametinib	24h	B4	WU-225	FALSE	down	SLC25A3
ENSG00000260454	2	3.1732833910806955	-1.09662	1.9171458101375674	-0.572008	0.5673168146455612	NA	Mirdametinib	24h	B4	WU-225	NA	down	LINC02957
ENSG00000168710	18	1035.6551272537276	-0.630356	0.4086811017176408	-1.54242	0.12297276861486374	0.45551985851584703	Mirdametinib	24h	B4	WU-225	FALSE	down	AHCYL1
ENSG00000139725	8	136.74924311089148	0.0383578	0.3212359216779071	0.11940709978258894	0.9049528367272001	0.948819	Mirdametinib	24h	B4	WU-225	FALSE	up	RHOF
ENSG00000254272	1	5.817335439082953	0.4703226510191947	0.8555677003306793	0.5497199705381745	0.5825114571321077	NA	Mirdametinib	24h	B4	WU-225	NA	up	BTF3P3
ENSG00000148090	12	56.24421649929607	-0.865469	0.5162804137942222	-1.67635	0.0936689	0.4319100088372014	Mirdametinib	24h	B4	WU-225	FALSE	down	AUH
ENSG00000165030	4	359.69623214082924	0.30203208560049144	0.217418	1.3891742492560057	0.1647797700786481	0.48961881378530603	Mirdametinib	24h	B4	WU-225	FALSE	up	NFIL3
ENSG00000262406	3	0.936372	-0.11256	2.0474536096077207	-0.0549758	0.956158	NA	Mirdametinib	24h	B4	WU-225	NA	down	MMP12
ENSG00000279770	1	47.36896210172104	0.8566564965947938	1.0418331185658898	0.8222588448464795	0.4109295942886612	0.6533013008338678	Mirdametinib	24h	B4	WU-225	FALSE	up	LINC00552
ENSG00000153214	11	470.77802791139135	-0.837664	0.29225692100205114	-2.86619	0.00415443	0.25433725873720314	Mirdametinib	24h	B4	WU-225	FALSE	down	TMEM87B
ENSG00000234975	6	9.930944565286712	-0.113316	1.0562737496084649	-0.107279	0.9145672654345874	NA	Mirdametinib	24h	B4	WU-225	NA	down	FTH1P2
ENSG00000165025	15	5.4004675760893885	-1.28892	1.194990164245551	-1.07861	0.2807630998303708	NA	Mirdametinib	24h	B4	WU-225	NA	down	SYK
ENSG00000214711	10	5.1575638527974785	1.2660548070159947	1.2167589045550593	1.0405141086507699	0.2981011127155323	NA	Mirdametinib	24h	B4	WU-225	NA	up	CAPN14
ENSG00000196305	19	3420.2048818234857	-0.0582464	0.1289606850809933	-0.45166	0.6515139689253826	0.8028905025503962	Mirdametinib	24h	B4	WU-225	FALSE	down	IARS1
ENSG00000179151	13	390.00773486632113	-0.0626592	0.17987818346036497	-0.348342	0.7275831694208317	0.8471	Mirdametinib	24h	B4	WU-225	FALSE	down	EDC3
ENSG00000239183	1	8.551886200026576	0.3028192335468697	0.6851225694235622	0.44199278649023493	0.6584944258564076	NA	Mirdametinib	24h	B4	WU-225	NA	up	SNORA84
ENSG00000062716	13	2914.5296980820995	-0.963127	0.3883773681070074	-2.47987	0.013142853821308453	0.33677835805768513	Mirdametinib	24h	B4	WU-225	FALSE	down	VMP1
ENSG00000198000	12	627.9545228893171	0.1138723513653282	0.3658398012192423	0.3112628833326044	0.7556007815226746	0.8660499697513934	Mirdametinib	24h	B4	WU-225	FALSE	up	NOL8
ENSG00000106809	11	4.7941461228395506	2.9373519313439065	1.4628539330711283	2.007959827661812	0.0446476	NA	Mirdametinib	24h	B4	WU-225	NA	up	OGN
ENSG00000106823	13	3.7313374446874246	2.5624171906520994	1.5814478215398953	1.6202982834786226	0.10516821747265637	NA	Mirdametinib	24h	B4	WU-225	NA	up	ECM2
ENSG00000183765	23	105.71002673655582	0.417247	0.3004720583421185	1.388637793999951	0.16494291874504596	0.48961881378530603	Mirdametinib	24h	B4	WU-225	FALSE	up	CHEK2
ENSG00000169756	17	732.4594734924374	0.0848713	0.21091376460775327	0.402398	0.6873909872140298	0.8227291938475845	Mirdametinib	24h	B4	WU-225	FALSE	up	LIMS1
ENSG00000226721	2	13.694731817236235	-0.0921734	0.9107638212486617	-0.101205	0.9193881002815976	NA	Mirdametinib	24h	B4	WU-225	NA	down	EEF1DP2
ENSG00000275318	1	17.84217795774935	-0.573107	0.565306	-1.0138	0.3106783462733739	NA	Mirdametinib	24h	B4	WU-225	NA	down
ENSG00000157303	11	7.6268844309234005	-0.447759	0.8813469556674811	-0.50804	0.6114254749057769	NA	Mirdametinib	24h	B4	WU-225	NA	down	SUSD3
ENSG00000130695	16	1740.2714150724184	0.4986404814175283	0.24820107269922687	2.0090182366850082	0.0445352	0.38484568541580344	Mirdametinib	24h	B4	WU-225	FALSE	up	CEP85
ENSG00000188938	17	443.27563778988133	-0.128202	0.13923373645863232	-0.92077	0.3571703036779493	0.6182018612226661	Mirdametinib	24h	B4	WU-225	FALSE	down	FAM120AOS
ENSG00000289031	1	32.968718237189144	0.6049891306742988	1.0717906249880838	0.5644657795742757	0.5724371828595373	NA	Mirdametinib	24h	B4	WU-225	NA	up
ENSG00000242082	2	50.36021236862309	0.7006139546140193	0.6809009329322091	1.028951380044258	0.30350252249046744	0.5833054756126861	Mirdametinib	24h	B4	WU-225	FALSE	up	SLC5A4-AS1
ENSG00000278932	5	93.1864	0.8949033277211311	0.6579763640431453	1.360084307925763	0.17380324621588505	0.4959375996523742	Mirdametinib	24h	B4	WU-225	FALSE	up
ENSG00000120341	19	10.963772459608679	-2.92013	1.510162137728687	-1.93365	0.053156	NA	Mirdametinib	24h	B4	WU-225	NA	down	SEC16B
ENSG00000163635	20	370.8074177026851	0.10840896176284899	0.19731399794578613	0.5494235730433852	0.5827148003987985	0.7631	Mirdametinib	24h	B4	WU-225	FALSE	up	ATXN7
ENSG00000092421	17	515.5027674383474	0.1627680703805351	0.32220271436668024	0.5051728713722076	0.6134374226935524	0.7808919980860884	Mirdametinib	24h	B4	WU-225	FALSE	up	SEMA6A
ENSG00000227666	1	7.35212	0.19770236782511472	0.7501220040480807	0.26356028320486724	0.7921187660400411	NA	Mirdametinib	24h	B4	WU-225	NA	up	CYCSP24
ENSG00000286834	1	6.120163577670483	-0.513855	1.2606633605046702	-0.407607	0.6835620901380386	NA	Mirdametinib	24h	B4	WU-225	NA	down
ENSG00000269929	4	167.01933118139618	0.24380514112846993	0.299447	0.8141836520189305	0.41553974934876287	0.6554829126883472	Mirdametinib	24h	B4	WU-225	FALSE	up	MIRLET7A1HG
ENSG00000263731	1	121.45386903630063	-0.198715	0.36245359987876885	-0.548249	0.5835211847399367	0.7634204763465849	Mirdametinib	24h	B4	WU-225	FALSE	down
ENSG00000227959	2	5.354799744985485	-0.268362	0.9690305726049498	-0.276939	0.7818270495647385	NA	Mirdametinib	24h	B4	WU-225	NA	down	EPHA2-AS1
ENSG00000120533	13	2080.116056531723	0.25598010004530386	0.2656018568935638	0.963774	0.3351593654111403	0.6058784198166195	Mirdametinib	24h	B4	WU-225	FALSE	up	ENY2
ENSG00000135439	12	82.85550947418965	0.146695	0.36398032722103346	0.4030307203852414	0.6869256250676388	0.8226936373847734	Mirdametinib	24h	B4	WU-225	FALSE	up	AGAP2
ENSG00000231995	2	0.6962227574053517	-1.61194	3.234258981763257	-0.498394	0.6182063024784927	NA	Mirdametinib	24h	B4	WU-225	NA	down	RPL7AP76
ENSG00000148120	18	168.39937319229395	-0.357729	0.33323370059523655	-1.07351	0.28304284532219315	0.5700267476444064	Mirdametinib	24h	B4	WU-225	FALSE	down	AOPEP
ENSG00000181016	9	36.30799309729276	1.0510381060051124	1.11037	0.9465649035543107	0.3438605349750398	NA	Mirdametinib	24h	B4	WU-225	NA	up	LSMEM1
ENSG00000149483	13	375.76980219884655	-0.175839	0.18485549102481613	-0.951223	0.3414912923170764	0.6088596401513154	Mirdametinib	24h	B4	WU-225	FALSE	down	TMEM138
ENSG00000254837	2	107.94130618449672	0.6104721232023346	0.3457821032760883	1.7654821270923486	0.0774828	0.4149109701634558	Mirdametinib	24h	B4	WU-225	FALSE	up	LIPT2-AS1
ENSG00000158169	14	177.1721052326686	-0.524993	0.38438819743054814	-1.36579	0.1720052044508077	0.4959375996523742	Mirdametinib	24h	B4	WU-225	FALSE	down	FANCC
ENSG00000185920	18	150.85400894424282	0.21560400625686335	0.37766097163884416	0.570893	0.5680721741619418	0.7538840662753719	Mirdametinib	24h	B4	WU-225	FALSE	up	PTCH1
ENSG00000236144	9	47.20952204086023	-0.49133	0.3834473152841331	-1.28135	0.20007078767762623	0.5148201747696955	Mirdametinib	24h	B4	WU-225	FALSE	down	TMEM147-AS1
ENSG00000130958	13	195.56400424687249	-0.893607	0.541175	-1.65123	0.0986908	0.43430817176872144	Mirdametinib	24h	B4	WU-225	FALSE	down	SLC35D2
ENSG00000149311	20	1861.1307919728906	-0.319709	0.11685840689499888	-2.73586	0.00622167	0.2923495414543514	Mirdametinib	24h	B4	WU-225	FALSE	down	ATM
ENSG00000165244	7	160.07463756104838	0.9123613903727021	0.35302520958086886	2.5844086076909587	0.00975462	0.32456035605079325	Mirdametinib	24h	B4	WU-225	FALSE	up	ZNF367
ENSG00000286835	1	7.26915	1.3336458435106322	0.807719	1.6511253294822832	0.098713	NA	Mirdametinib	24h	B4	WU-225	NA	up
ENSG00000130956	14	357.0425708337774	0.419261	0.19070379799712853	2.19849	0.0279141	0.36072436496154797	Mirdametinib	24h	B4	WU-225	FALSE	up	HABP4
ENSG00000117245	13	78.67469142304321	0.5538787443991334	0.480822	1.1519422930344156	0.24934478738036833	0.5492078676206134	Mirdametinib	24h	B4	WU-225	FALSE	up	KIF17
ENSG00000224848	3	29.683334708724445	-0.0813889	0.3816213689280675	-0.213271	0.8311152822119433	NA	Mirdametinib	24h	B4	WU-225	NA	down
ENSG00000196312	15	318.95864400428593	0.00985488	0.30512116113161714	0.0322982	0.9742342087236022	0.9879415394457992	Mirdametinib	24h	B4	WU-225	FALSE	up	MFSD14CP
ENSG00000102878	18	56.301309222240256	0.014593042375247717	0.4990425243432468	0.0292421	0.9766715190575583	0.9888794286563023	Mirdametinib	24h	B4	WU-225	FALSE	up	HSF4
ENSG00000078237	7	176.64202930252432	0.4221816123072867	0.32061597366238354	1.3167828398713979	0.1879114264695583	0.5055119471756535	Mirdametinib	24h	B4	WU-225	FALSE	up	TIGAR
ENSG00000130813	18	51.56111095303899	-1.17697	1.1153391297040567	-1.05525	0.29130921329558385	0.5747807136984561	Mirdametinib	24h	B4	WU-225	FALSE	down	SHFL
ENSG00000137504	15	829.1490373629359	-0.334875	0.15436578124838166	-2.16936	0.030055355710287685	0.36072436496154797	Mirdametinib	24h	B4	WU-225	FALSE	down	CREBZF
ENSG00000158270	12	287.48225112756376	-0.843288	0.522396	-1.61427	0.10646894525485243	0.44043383959826343	Mirdametinib	24h	B4	WU-225	FALSE	down	COLEC12
ENSG00000255036	6	31.184251755230086	0.34134005205550716	1.0354455518593604	0.3296552401452295	0.74166	NA	Mirdametinib	24h	B4	WU-225	NA	up	SUGT1P4-STRA6LP-CCDC180
ENSG00000197816	16	30.67820240616379	1.1171034272765084	0.5823101477400638	1.9183993815185403	0.0550604	NA	Mirdametinib	24h	B4	WU-225	NA	up	CCDC180
ENSG00000174099	12	224.63635128736075	-1.01573	0.4743222295747672	-2.14143	0.032239	0.3619530028380756	Mirdametinib	24h	B4	WU-225	FALSE	down	MSRB3
ENSG00000253558	2	26.564124448015924	0.36060923151396845	0.6663029566122255	0.5412091120643722	0.588363	NA	Mirdametinib	24h	B4	WU-225	NA	up
ENSG00000196116	8	94.9871	-1.16467	0.7193731720910317	-1.619	0.10544623856415286	0.4393685408858329	Mirdametinib	24h	B4	WU-225	FALSE	down	TDRD7
ENSG00000153233	13	13.904168201491139	1.110102057306856	0.6051494293104837	1.8344263475084543	0.0665907	NA	Mirdametinib	24h	B4	WU-225	NA	up	PTPRR
ENSG00000136937	13	773.4036107156978	-0.584663	0.38906895684352727	-1.50272	0.13291062419894917	0.46327657151695967	Mirdametinib	24h	B4	WU-225	FALSE	down	NCBP1
ENSG00000100888	15	2804.389664323514	-0.0744292	0.13701534196712534	-0.543218	0.5869796086692707	0.765862	Mirdametinib	24h	B4	WU-225	FALSE	down	CHD8
ENSG00000136936	11	61.34713031305497	-0.131618	0.2753741804630893	-0.47796	0.6326785641349637	0.7933286207968319	Mirdametinib	24h	B4	WU-225	FALSE	down	XPA
ENSG00000187994	14	22.642807804491824	0.8580329569051396	1.2966979590166956	0.6617061058350073	0.5081595908461846	NA	Mirdametinib	24h	B4	WU-225	NA	up	RINL
ENSG00000155366	17	1858.1957868153015	0.0869351	0.30351757822723946	0.2864253033046289	0.7745523969110083	0.8773880588937467	Mirdametinib	24h	B4	WU-225	FALSE	up	RHOC
ENSG00000136938	9	247.8039804201373	-0.614979	0.48110907089252536	-1.27825	0.20116	0.515789	Mirdametinib	24h	B4	WU-225	FALSE	down	ANP32B
ENSG00000095383	20	118.82444379682588	-0.147859	0.46212968218973305	-0.319951	0.7490052986672322	0.862073	Mirdametinib	24h	B4	WU-225	FALSE	down	TBC1D2
ENSG00000165138	18	379.58445874889026	-0.295068	0.2337032508340698	-1.26257	0.20674215516107913	0.5198033109877155	Mirdametinib	24h	B4	WU-225	FALSE	down	ANKS6
ENSG00000134013	16	453.4944781367697	-0.521021	0.42286865182011196	-1.23211	0.21790790405835858	0.5272930724372298	Mirdametinib	24h	B4	WU-225	FALSE	down	LOXL2
ENSG00000204291	11	14.464686954393304	0.15196501845942442	0.6849799074626616	0.2218532497140554	0.8244281249126459	NA	Mirdametinib	24h	B4	WU-225	NA	up	COL15A1
ENSG00000085274	16	355.0559888742824	0.182375	0.2457994365227155	0.7419660764651178	0.45810788944168546	0.6839150972627545	Mirdametinib	24h	B4	WU-225	FALSE	up	MYNN
ENSG00000106799	13	934.6776028076291	-0.508882	0.45366279765312467	-1.12172	0.2619820694867421	0.5575853909710278	Mirdametinib	24h	B4	WU-225	FALSE	down	TGFBR1
ENSG00000106803	10	489.96096039223767	0.2539969504308986	0.22828959627379586	1.1126085225814277	0.2658765985554584	0.5599664149872847	Mirdametinib	24h	B4	WU-225	FALSE	up	SEC61B
ENSG00000167393	18	21.892359547548427	0.43646556266184117	1.2589495997202282	0.34669025889426813	0.7288240291517153	NA	Mirdametinib	24h	B4	WU-225	NA	up	PPP2R3B
ENSG00000070770	10	1311.23	-0.212176	0.24488406403698537	-0.866436	0.3862512075346019	0.6390674321845976	Mirdametinib	24h	B4	WU-225	FALSE	down	CSNK2A2
ENSG00000103254	10	54.683724399277935	-0.215042	0.4649632874579774	-0.462493	0.6437275624340838	0.7986477199883847	Mirdametinib	24h	B4	WU-225	FALSE	down	ANTKMT
ENSG00000023318	9	829.1560637514393	0.4079087015738946	0.3441	1.1854363158193735	0.23584498024671427	0.5401769473734822	Mirdametinib	24h	B4	WU-225	FALSE	up	ERP44
ENSG00000119509	13	118.26097127750813	-1.26314	0.5870512027879278	-2.15167	0.0314231	0.3607830621529848	Mirdametinib	24h	B4	WU-225	FALSE	down	INVS
ENSG00000231697	3	6.558588097781893	-1.64049	1.0574909503809553	-1.5513	0.12082932666670658	NA	Mirdametinib	24h	B4	WU-225	NA	down	NANOGP5
ENSG00000279170	3	25.468877652508443	-0.447283	0.49339242759087404	-0.906546	0.3646471395599362	NA	Mirdametinib	24h	B4	WU-225	NA	down	TSTD3
ENSG00000136881	12	32.20518371961351	0.9834370657713671	0.8925206680269112	1.1018647533904666	0.2705204739143264	NA	Mirdametinib	24h	B4	WU-225	NA	up	BAAT
ENSG00000136870	11	203.485	-1.17175	0.5501614994363526	-2.12982	0.033186365976014515	0.36542793422691644	Mirdametinib	24h	B4	WU-225	FALSE	down	ZNF189
ENSG00000186280	7	24.07956779159566	0.6823735763768203	0.4542377356873412	1.5022388559247937	0.1330354332646854	NA	Mirdametinib	24h	B4	WU-225	NA	up	KDM4D
ENSG00000155827	12	582.0399424297121	-0.228629	0.2479936368818571	-0.921913	0.3565739162785323	0.6179283261611446	Mirdametinib	24h	B4	WU-225	FALSE	down	RNF20
ENSG00000175874	10	6.348465263952898	-1.53023	1.0180792295304628	-1.50305	0.13282522987756723	NA	Mirdametinib	24h	B4	WU-225	NA	down	CREG2
ENSG00000280417	1	7.541307999991392	0.39116912084117755	0.7595826277698323	0.5149790247173861	0.6065676774181619	NA	Mirdametinib	24h	B4	WU-225	NA	up
ENSG00000107796	13	19.74058443791088	-0.672879	0.7521026068714979	-0.894664	0.37096695881039216	NA	Mirdametinib	24h	B4	WU-225	NA	down	ACTA2
ENSG00000205420	11	8.21947	1.4086476152851652	1.4003520982170792	1.0059238794862007	0.3144521883117406	NA	Mirdametinib	24h	B4	WU-225	NA	up	KRT6A
ENSG00000139263	12	517.9285910676396	-0.45444	0.5600539549347492	-0.811422	0.41712365280783475	0.6559305631101884	Mirdametinib	24h	B4	WU-225	FALSE	down	LRIG3
ENSG00000274528	1	6.558977511767901	0.8589370037164847	0.9991211584714861	0.8596925372199471	0.3899585496153297	NA	Mirdametinib	24h	B4	WU-225	NA	up
ENSG00000196756	14	961.9770852922255	0.766959	0.5745173444106607	1.3349623995287327	0.18188865307666846	0.5000198484806643	Mirdametinib	24h	B4	WU-225	FALSE	up	SNHG17
ENSG00000152926	16	143.26117718199114	-0.462053	0.28353672535119123	-1.62961	0.10318481437970724	0.43817041304948123	Mirdametinib	24h	B4	WU-225	FALSE	down	ZNF117
ENSG00000152558	15	560.3325149681934	-0.846339	0.6295	-1.34446	0.1787987538028562	0.49932198756258783	Mirdametinib	24h	B4	WU-225	FALSE	down	TMEM123
ENSG00000165028	12	10.977426961900372	-0.43521	0.6567447153149469	-0.662677	0.5075371253705203	NA	Mirdametinib	24h	B4	WU-225	NA	down	NIPSNAP3B
ENSG00000070214	16	825.5302955188835	-0.468254	0.46493620590231316	-1.00714	0.3138690767499089	0.590363	Mirdametinib	24h	B4	WU-225	FALSE	down	SLC44A1
ENSG00000135205	15	16.318506843669404	-1.21435	0.675687	-1.7972	0.0723035	NA	Mirdametinib	24h	B4	WU-225	NA	down	CCDC146
ENSG00000232486	1	93.9012	0.4860424506843875	0.700651	0.6937012330816681	0.4878695925552791	0.7012205869951074	Mirdametinib	24h	B4	WU-225	FALSE	up	DEPDC1P2
ENSG00000173486	14	276.44017859044294	-0.457927	0.2848465463852593	-1.60763	0.10791707307796318	0.442316	Mirdametinib	24h	B4	WU-225	FALSE	down	FKBP2
ENSG00000230532	1	8.560606832550192	1.5425013652229789	1.3734195365635171	1.1231101088619486	0.26139073334228713	NA	Mirdametinib	24h	B4	WU-225	NA	up
ENSG00000136826	15	806.8320626115706	1.2436329340276193	0.8008784292939847	1.552836096639468	0.1204622966693336	0.4533684834897168	Mirdametinib	24h	B4	WU-225	FALSE	up	KLF4
ENSG00000188641	14	112.76849947950392	-0.652812	0.32278464315276395	-2.02244	0.0431312	0.3818358486531676	Mirdametinib	24h	B4	WU-225	FALSE	down	DPYD
ENSG00000166866	13	45.530276885116486	1.6329852701897412	1.4942293801605073	1.0928611710300655	0.2744547588244874	NA	Mirdametinib	24h	B4	WU-225	NA	up	MYO1A
ENSG00000088756	13	430.37848509189615	-1.7051	0.7644968207257359	-2.23036	0.025723540518012452	0.35990194229205724	Mirdametinib	24h	B4	WU-225	FALSE	down	ARHGAP28
ENSG00000275481	1	19.45174158376313	-0.654341	0.5582210717435409	-1.17219	0.2411207874635671	NA	Mirdametinib	24h	B4	WU-225	NA	down
ENSG00000070061	16	1063.424778232081	-0.140689	0.19928407429283013	-0.705971	0.4802062370382357	0.6965104069171254	Mirdametinib	24h	B4	WU-225	FALSE	down	ELP1
ENSG00000119328	12	182.02087322618831	-0.11709	0.34398967981410306	-0.340388	0.7335640365563966	0.8508292156574467	Mirdametinib	24h	B4	WU-225	FALSE	down	ABITRAM
ENSG00000119326	15	304.95587710117155	-0.547926	0.5047677412310175	-1.0855	0.2776995456969456	0.5664603210602177	Mirdametinib	24h	B4	WU-225	FALSE	down	CTNNAL1
ENSG00000106771	13	1196.7333399474428	-0.774434	0.5447468367686917	-1.42164	0.15513069441839678	0.4814684733821451	Mirdametinib	24h	B4	WU-225	FALSE	down	TMEM245
ENSG00000260230	5	85.43929634476301	-0.777508	0.45282275285771145	-1.71702	0.0859747	0.42457503330227564	Mirdametinib	24h	B4	WU-225	FALSE	down	FRRS1L
ENSG00000170485	17	89.97456446855014	-0.41583	0.3633974532417944	-1.14428	0.2525054920517865	0.5516953848550106	Mirdametinib	24h	B4	WU-225	FALSE	down	NPAS2
ENSG00000188959	10	7.3925620551822915	0.599432	1.2544691548179034	0.47783681000532724	0.6327663594895836	NA	Mirdametinib	24h	B4	WU-225	NA	up	C9orf152
ENSG00000136810	13	887.9856845660682	-0.0708399	0.26795722634405617	-0.26437	0.7914945650672985	0.8870752250007788	Mirdametinib	24h	B4	WU-225	FALSE	down	TXN
ENSG00000254929	6	129.17113149721544	0.2600179095613437	0.3674205127302879	0.7076847931792388	0.4791410229208222	0.6958404484657134	Mirdametinib	24h	B4	WU-225	FALSE	up
ENSG00000165124	19	149.54443957377063	-0.671859	0.2507280950459858	-2.67963	0.0073703	0.30702187710302065	Mirdametinib	24h	B4	WU-225	FALSE	down	SVEP1
ENSG00000184588	18	44.74022406031148	0.9854112318873028	0.51286	1.921405715957287	0.0546806	NA	Mirdametinib	24h	B4	WU-225	NA	up	PDE4B
ENSG00000257767	3	55.31484280003652	-2.12953	0.96182	-2.21406	0.026824676708674278	0.3600906238920006	Mirdametinib	24h	B4	WU-225	FALSE	down
ENSG00000105519	18	8.886956497022426	0.25556048412748905	0.8082704239212196	0.31618190714893457	0.7518644398614971	NA	Mirdametinib	24h	B4	WU-225	NA	up	CAPS
ENSG00000166851	15	245.3290406905718	-1.01303	0.43979472292224325	-2.30342	0.021255207667178765	0.3538129698751316	Mirdametinib	24h	B4	WU-225	FALSE	down	PLK1
ENSG00000159921	20	369.44644057179397	-0.269061	0.423046	-0.636008	0.5247714031473063	0.7273077115719767	Mirdametinib	24h	B4	WU-225	FALSE	down	GNE
ENSG00000173258	13	443.86	0.0539375	0.16769185684507842	0.3216464771373353	0.7477205296708489	0.8611495563648005	Mirdametinib	24h	B4	WU-225	FALSE	up	ZNF483
ENSG00000106853	20	364.58223508650144	-0.689144	0.5582988931129215	-1.23436	0.21706727150318134	0.5267746170253446	Mirdametinib	24h	B4	WU-225	FALSE	down	PTGR1
ENSG00000242616	4	273.63000584181106	-0.819061	0.5705422979817943	-1.43558	0.1511209062503872	0.47776499815565976	Mirdametinib	24h	B4	WU-225	FALSE	down	GNG10
ENSG00000106868	17	75.38667822604656	-0.677751	0.5200359224726048	-1.30328	0.19247988475585026	0.5096722792385454	Mirdametinib	24h	B4	WU-225	FALSE	down	SUSD1
ENSG00000119314	16	774.7660592032349	-1.15558	0.5626720935178332	-2.05373	0.0400019	0.37835984661987626	Mirdametinib	24h	B4	WU-225	FALSE	down	PTBP3
ENSG00000178464	6	7.071354761876002	1.1147443956966334	0.6975456674158735	1.5980952183766168	0.11002178764025841	NA	Mirdametinib	24h	B4	WU-225	NA	up	RPL10P16
ENSG00000130294	18	3653.8798582807217	-0.618646	0.55611	-1.11245	0.2659438911278796	0.5599664149872847	Mirdametinib	24h	B4	WU-225	FALSE	down	KIF1A
ENSG00000111012	10	40.85373723002781	0.10194004025738806	0.5072465346704309	0.20096744539343325	0.8407240295285666	NA	Mirdametinib	24h	B4	WU-225	NA	up	CYP27B1
ENSG00000148158	17	883.8136229810676	-0.308008	0.4100643665120701	-0.75112	0.4525804427286545	0.6797547149163536	Mirdametinib	24h	B4	WU-225	FALSE	down	SNX30
ENSG00000228623	7	59.64570778700124	-0.486267	0.4246128380010668	-1.1452	0.25212577658067803	0.5516353478251431	Mirdametinib	24h	B4	WU-225	FALSE	down	ZNF883
ENSG00000185187	13	151.3477436459624	-0.287429	0.3634966754852304	-0.790734	0.42909951408130664	0.6628498155545522	Mirdametinib	24h	B4	WU-225	FALSE	down	SIGIRR
ENSG00000279267	1	39.07866044711807	0.7037373621400285	0.6982482627762875	1.0078612431370984	0.31352107989769396	NA	Mirdametinib	24h	B4	WU-225	NA	up
ENSG00000165322	18	931.463	0.2049529212329335	0.18442315954041044	1.1113187830838815	0.26643115723099503	0.5601627072489149	Mirdametinib	24h	B4	WU-225	FALSE	up	ARHGAP12
ENSG00000119321	10	642.0738610506772	0.12487437883440874	0.3224521720453884	0.3872648090484297	0.6985601751727369	0.8299250150034003	Mirdametinib	24h	B4	WU-225	FALSE	up	FKBP15
ENSG00000136868	11	634.3787881241678	-0.00581289	0.2795644676898991	-0.0207927	0.9834110582429242	0.9917014253271761	Mirdametinib	24h	B4	WU-225	FALSE	down	SLC31A1
ENSG00000124767	7	1240.2806963780351	-0.262556	0.42406648523748275	-0.619139	0.5358246052322231	0.7346813754005419	Mirdametinib	24h	B4	WU-225	FALSE	down	GLO1
ENSG00000136875	13	1070.9660419822792	0.16796554460431587	0.15805065920737693	1.0627323254876762	0.2879033570754239	0.5732650779830194	Mirdametinib	24h	B4	WU-225	FALSE	up	PRPF4
ENSG00000272146	6	16.06262529920232	0.922207	0.739519	1.2470358775949772	0.21238434266451423	NA	Mirdametinib	24h	B4	WU-225	NA	up	NA
ENSG00000175356	14	43.65122297085339	1.0653087631250253	0.5778027716449148	1.8437238715422855	0.0652234	NA	Mirdametinib	24h	B4	WU-225	NA	up	SCUBE2
ENSG00000138381	10	646.2299075215719	0.35185983724102354	0.22344839062138258	1.5746805616390633	0.11533019684117837	0.45000996988282516	Mirdametinib	24h	B4	WU-225	FALSE	up	ASNSD1
ENSG00000011258	16	341.38781127430184	-0.0517485	0.18792731135429414	-0.275365	0.7830360552120843	0.88235	Mirdametinib	24h	B4	WU-225	FALSE	down	MBTD1
ENSG00000157657	15	116.6679782991335	-0.459121	0.5494456335255863	-0.835607	0.403376	0.6483686157200107	Mirdametinib	24h	B4	WU-225	FALSE	down	ZNF618
ENSG00000139190	17	260.63225747386036	0.8129077492635601	0.9755744591244833	0.8332605898611714	0.4046977776677376	0.6490170817527338	Mirdametinib	24h	B4	WU-225	FALSE	up	VAMP1
ENSG00000117724	14	2102.9818974861246	-0.816006	0.4342507359462112	-1.87911	0.0602292	0.4030833575345372	Mirdametinib	24h	B4	WU-225	FALSE	down	CENPF
ENSG00000106948	17	186.75914042908437	-0.182441	0.4440824002222905	-0.410826	0.6812000052553316	0.8194940704223774	Mirdametinib	24h	B4	WU-225	FALSE	down	AKNA
ENSG00000234127	9	787.8390745727346	0.8901521392334251	0.3903766369605658	2.2802392739587654	0.0225935	0.3580713636212682	Mirdametinib	24h	B4	WU-225	FALSE	up	TRIM26
ENSG00000163312	11	184.9789407877866	0.13358540274460076	0.3016792644106726	0.4428060476929314	0.6579060285896257	0.806148	Mirdametinib	24h	B4	WU-225	FALSE	up	HELQ
ENSG00000136888	8	1181.5200701824797	0.040275	0.23669944840270452	0.17015264428995155	0.8648900929333676	0.9280159513739542	Mirdametinib	24h	B4	WU-225	FALSE	up	ATP6V1G1
ENSG00000157693	15	217.85729359932756	-0.304309	0.2870872758356638	-1.05999	0.28914971166234177	0.5740195259744875	Mirdametinib	24h	B4	WU-225	FALSE	down	TMEM268
ENSG00000136940	14	355.48855033458716	0.3188956812791361	0.21716954297669988	1.4684180705456953	0.14199069599042718	0.47170357686057857	Mirdametinib	24h	B4	WU-225	FALSE	up	PDCL
ENSG00000137760	15	315.70008674537604	-0.676196	0.3097842871452256	-2.1828	0.0290508	0.36072436496154797	Mirdametinib	24h	B4	WU-225	FALSE	down	ALKBH8
ENSG00000128849	11	114.73457391873369	0.5498254598102184	0.23619213085019078	2.3278737434269363	0.019918808843309332	0.3538129698751316	Mirdametinib	24h	B4	WU-225	FALSE	up	CGNL1
ENSG00000151657	12	256.8199294391257	0.199758	0.44101209865551777	0.45295409689591903	0.650582	0.8027376282329236	Mirdametinib	24h	B4	WU-225	FALSE	up	KIN
ENSG00000100815	12	1183.4160269683248	-0.371955	0.18844615923649496	-1.9738	0.0484046	0.3911848498087166	Mirdametinib	24h	B4	WU-225	FALSE	down	TRIP11
ENSG00000277462	2	91.07364857286905	0.2175335433803798	0.40428399840505835	0.5380711189128727	0.590528	0.7675419107335195	Mirdametinib	24h	B4	WU-225	FALSE	up	ZNF670
ENSG00000181634	8	4.468382653920012	-1.5843	1.246590218844543	-1.2709	0.2037632262695362	NA	Mirdametinib	24h	B4	WU-225	NA	down	TNFSF15
ENSG00000235618	8	7.2680763142683285	1.019768889264009	1.0060903764787146	1.0135957097941528	0.31077570566352125	NA	Mirdametinib	24h	B4	WU-225	NA	up	FAM21EP
ENSG00000041982	16	3228.5186633276426	-0.231661	0.3209213381289548	-0.721863	0.4703787547314558	0.689913	Mirdametinib	24h	B4	WU-225	FALSE	down	TNC
ENSG00000228714	4	13.08328306978725	0.0384158	0.7914832767546941	0.0485365	0.9612886886718154	NA	Mirdametinib	24h	B4	WU-225	NA	up
ENSG00000182752	10	80.78943485421041	0.3370680542870028	0.42782519132733843	0.7878639713599863	0.4307762773602977	0.6638991754351764	Mirdametinib	24h	B4	WU-225	FALSE	up	PAPPA
ENSG00000118680	14	1235.2770785218036	-0.820066	0.43992385558763375	-1.86411	0.0623064	0.40484646183710105	Mirdametinib	24h	B4	WU-225	FALSE	down	MYL12B
ENSG00000241544	2	1.7812751777437175	-0.114646	1.8044002185179775	-0.063537	0.949339	NA	Mirdametinib	24h	B4	WU-225	NA	down	LINC02029
ENSG00000272886	6	498.86184235506835	0.0719822	0.2154781590492261	0.3340579721495735	0.7383358133901199	0.8539763391813703	Mirdametinib	24h	B4	WU-225	FALSE	up	DCP1A
ENSG00000171357	6	35.076051137540986	-0.81408	0.6370480458770803	-1.27789	0.2012869983539788	NA	Mirdametinib	24h	B4	WU-225	NA	down	LURAP1
ENSG00000136869	16	60.31142057601231	-0.182782	0.4571591314690862	-0.399822	0.6892873129994841	0.8242213138571587	Mirdametinib	24h	B4	WU-225	FALSE	down	TLR4
ENSG00000228451	4	27.243276938182362	0.45225787600183504	0.7476035313552193	0.6049434720860721	0.5452165570052525	NA	Mirdametinib	24h	B4	WU-225	NA	up	SDAD1P1
ENSG00000130653	16	66.64545651288957	0.5213333654771842	0.9059679330983988	0.5754435079111804	0.5649913864489351	0.7522324782797818	Mirdametinib	24h	B4	WU-225	FALSE	up	PNPLA7
ENSG00000197381	17	179.39856788492858	-0.063472	0.33833904409128324	-0.187599	0.8511912457270965	0.9215396424338308	Mirdametinib	24h	B4	WU-225	FALSE	down	ADARB1
ENSG00000078725	13	214.27963507949883	1.3391653323712607	0.97143	1.3785507990708585	0.1680332951527128	0.49212415580099894	Mirdametinib	24h	B4	WU-225	FALSE	up	BRINP1
ENSG00000272183	1	7.156483801583999	1.0024648653971977	1.0537247832896188	0.9513535994357151	0.3414249064665896	NA	Mirdametinib	24h	B4	WU-225	NA	up
ENSG00000198270	13	212.3110860619483	1.0964691637378636	0.713654	1.5364150198149114	0.12443662532543869	0.4564233406583427	Mirdametinib	24h	B4	WU-225	FALSE	up	TMEM116
ENSG00000136861	19	634.2212225286742	-0.721711	0.31077762742638915	-2.32228	0.020218081118699025	0.3538129698751316	Mirdametinib	24h	B4	WU-225	FALSE	down	CDK5RAP2
ENSG00000119402	18	1062.8517622967888	0.019827338213953903	0.18160053727672676	0.10918105481009995	0.9130588865416516	0.9530216448830878	Mirdametinib	24h	B4	WU-225	FALSE	up	FBXW2
ENSG00000229474	8	4.8526587670754715	-0.914041	1.1823217877010235	-0.773089	0.4394694290208687	NA	Mirdametinib	24h	B4	WU-225	NA	down	PATL2
ENSG00000226752	10	120.70150663404578	-0.0497583	0.3172682847587153	-0.156833	0.875376	0.9336609022188749	Mirdametinib	24h	B4	WU-225	FALSE	down	CUTALP
ENSG00000056558	11	29.77003623451597	-0.193793	0.45097540636061306	-0.429719	0.6674001391238211	NA	Mirdametinib	24h	B4	WU-225	NA	down	TRAF1
ENSG00000119397	19	193.8835952776644	0.14413810601519544	0.2869363937246462	0.5023346956591196	0.6154321073101354	0.782223	Mirdametinib	24h	B4	WU-225	FALSE	up	CNTRL
ENSG00000148180	21	1394.7197955026797	-0.279628	0.412367	-0.678104	0.49770572478290886	0.708281	Mirdametinib	24h	B4	WU-225	FALSE	down	GSN
ENSG00000139746	16	784.5049910394813	-0.343666	0.19514157996514464	-1.76111	0.0782199	0.414977	Mirdametinib	24h	B4	WU-225	FALSE	down	RBM26
ENSG00000102786	15	2142.435525108284	0.7714187190652357	0.6122141696403728	1.260047149053056	0.2076523540887311	0.5198033109877155	Mirdametinib	24h	B4	WU-225	FALSE	up	INTS6
ENSG00000136848	18	427.69	-1.02094	0.6181306205830182	-1.65166	0.0986035	0.43430817176872144	Mirdametinib	24h	B4	WU-225	FALSE	down	DAB2IP
ENSG00000225190	11	890.8049868263305	-0.276282	0.4444775338708677	-0.621589	0.5342120652057842	0.7335803086119477	Mirdametinib	24h	B4	WU-225	FALSE	down	PLEKHM1
ENSG00000119421	7	323.6540513440827	0.20056769405807445	0.2874013316972268	0.6978662655236743	0.48526083304128953	0.6998350708049809	Mirdametinib	24h	B4	WU-225	FALSE	up	NDUFA8
ENSG00000263826	1	30.802073173265796	0.9632891665768905	1.091446796485939	0.8825800484992312	0.37746321221454476	NA	Mirdametinib	24h	B4	WU-225	NA	up
ENSG00000106852	16	144.9352872572993	0.8294114389135827	0.3828794682695173	2.166246841759981	0.0302923	0.36072436496154797	Mirdametinib	24h	B4	WU-225	FALSE	up	LHX6
ENSG00000204435	15	544.8938662074956	-0.786055	0.42050136219425854	-1.86933	0.061577069901164835	0.4041818570681123	Mirdametinib	24h	B4	WU-225	FALSE	down	CSNK2B
ENSG00000247199	6	65.22102250860188	-0.0580421	0.2798429856315983	-0.207409	0.83569	0.9125840140009187	Mirdametinib	24h	B4	WU-225	FALSE	down	FBXO38-DT
ENSG00000148187	18	167.92293892985586	0.10866265532135261	0.2353617291395686	0.46168362086138515	0.6443082185479927	0.7989774576012495	Mirdametinib	24h	B4	WU-225	FALSE	up	MRRF
ENSG00000095303	17	41.25933228726744	1.276089737290165	0.7559183711540743	1.6881316633989667	0.091386	NA	Mirdametinib	24h	B4	WU-225	NA	up	PTGS1
ENSG00000234156	3	4.837330452881115	0.5690802957194773	1.056921918924114	0.5384317285223571	0.5902790265489102	NA	Mirdametinib	24h	B4	WU-225	NA	up
ENSG00000227252	2	21.283259919037242	-1.09701	0.5803532886970642	-1.89025	0.0587244	NA	Mirdametinib	24h	B4	WU-225	NA	down	COPS8-DT
ENSG00000155115	7	202.8545033267442	-0.489708	0.4706160869099028	-1.04057	0.2980759534521171	0.5788595777509582	Mirdametinib	24h	B4	WU-225	FALSE	down	GTF3C6
ENSG00000267858	7	137.79802937923702	1.078986830866602	0.7377944329636776	1.4624491357740044	0.14361817306621305	0.4727773123225337	Mirdametinib	24h	B4	WU-225	FALSE	up	MZF1-AS1
ENSG00000196922	11	504.8397821913716	-0.455649	0.2537186189441652	-1.79588	0.0725131	0.4086953332534559	Mirdametinib	24h	B4	WU-225	FALSE	down	ZNF252P
ENSG00000139350	12	245.7166403467136	-0.378041	0.3853915000631121	-0.980927	0.32662864732182206	0.5986188895535612	Mirdametinib	24h	B4	WU-225	FALSE	down	NEDD1
ENSG00000289423	1	1.487299433843392	-2.64904	2.3378855810545502	-1.13309	0.2571760539552717	NA	Mirdametinib	24h	B4	WU-225	NA	down
ENSG00000116711	10	95.83926961860156	0.0784126	0.5933430592047394	0.1321539435604999	0.894863	0.9434371074054663	Mirdametinib	24h	B4	WU-225	FALSE	up	PLA2G4A
ENSG00000109775	11	101.64243074495252	-0.982032	0.7789054668842017	-1.26078	0.2073865115546686	0.5198033109877155	Mirdametinib	24h	B4	WU-225	FALSE	down	UFSP2
ENSG00000186130	5	194.05889103244868	-0.0425345	0.276845	-0.15364	0.8778933532567329	0.9349309974622824	Mirdametinib	24h	B4	WU-225	FALSE	down	ZBTB6
ENSG00000261094	2	38.45569639490531	0.2924824722593931	0.848598	0.34466567950947624	0.7303457226154266	NA	Mirdametinib	24h	B4	WU-225	NA	up
ENSG00000011454	18	819.9695823902928	-0.497325	0.36317708023655515	-1.36937	0.17088240027346918	0.49541932195867416	Mirdametinib	24h	B4	WU-225	FALSE	down	RABGAP1
ENSG00000236901	6	115.44954105325354	0.6122740456299751	0.6440057754807328	0.9507275694428815	0.3417426891713973	0.6088596401513154	Mirdametinib	24h	B4	WU-225	FALSE	up	MIR600HG
ENSG00000138279	16	1137.9582274995873	-0.280525	0.4844918467477297	-0.579008	0.562584	0.7515534453772582	Mirdametinib	24h	B4	WU-225	FALSE	down	ANXA7
ENSG00000145337	5	152.78942339853245	0.9729575329065865	2.168625410365193	0.44865172576887863	0.6536829136887408	0.8041573864025069	Mirdametinib	24h	B4	WU-225	FALSE	up	PYURF
ENSG00000119522	17	267.89479016649705	-0.355811	0.3198351323111478	-1.11248	0.2659312539337051	0.5599664149872847	Mirdametinib	24h	B4	WU-225	FALSE	down	DENND1A
ENSG00000136931	10	7.884522249267101	1.0209396447267574	0.937528	1.0889696110374643	0.27616728688329784	NA	Mirdametinib	24h	B4	WU-225	NA	up	NR5A1
ENSG00000148200	17	242.85274927316854	-0.186114	0.32901429699561563	-0.565672	0.571617	0.7563163977244937	Mirdametinib	24h	B4	WU-225	FALSE	down	NR6A1
ENSG00000122140	12	275.0024838036372	-0.248179	0.32748526413874945	-0.757832	0.44855182800229754	0.6765070187666605	Mirdametinib	24h	B4	WU-225	FALSE	down	MRPS2
ENSG00000224020	2	14.730897022226904	0.5128943369465903	0.600716	0.8538054254854452	0.39321280784892804	NA	Mirdametinib	24h	B4	WU-225	NA	up	MIR181A2HG
ENSG00000183801	8	20.33359652596905	0.5807435711016129	0.6553527090615344	0.8861542236290412	0.3755344270963041	NA	Mirdametinib	24h	B4	WU-225	NA	up	OLFML1
ENSG00000136942	15	2657.653940160352	0.2693668477845514	0.14054740489641032	1.9165551152160136	0.055294474903212244	0.4019069624311736	Mirdametinib	24h	B4	WU-225	FALSE	up	RPL35
ENSG00000115310	19	5624.559091193198	-0.0255538	0.16554033510183983	-0.154366	0.8773211897673072	0.9345570054221517	Mirdametinib	24h	B4	WU-225	FALSE	down	RTN4
ENSG00000239705	2	3.7941184866127475	1.0528653429087853	1.3586913645458105	0.7749113377641448	0.43839205214432647	NA	Mirdametinib	24h	B4	WU-225	NA	up	HSPA5-DT
ENSG00000138162	19	959.5760976555866	0.42341540400139366	0.3188664327479969	1.3278770059061775	0.18421874211331873	0.503178	Mirdametinib	24h	B4	WU-225	FALSE	up	TACC2
ENSG00000222724	1	21.66491026063511	1.5476613448749674	1.0972778431331385	1.4104552958581718	0.1584052876559006	NA	Mirdametinib	24h	B4	WU-225	NA	up	RNU2-63P
ENSG00000227740	2	13.309024382635549	0.25872836534383353	0.6544488870828129	0.39533777266717923	0.6925936264826347	NA	Mirdametinib	24h	B4	WU-225	NA	up	LINC02803
ENSG00000172869	15	728.5369844481728	0.21160536526103219	0.18166237075973693	1.1648277206560145	0.2440887356075823	0.5464044519082347	Mirdametinib	24h	B4	WU-225	FALSE	up	DMXL1
ENSG00000169155	10	1232.5890969115608	0.5430844152147869	0.5621862967481156	0.9660221502305895	0.3340330974206373	0.604969	Mirdametinib	24h	B4	WU-225	FALSE	up	ZBTB43
ENSG00000128607	14	964.6294668710027	-0.0131068	0.28162570247844293	-0.0465398	0.9628800054933951	0.9816826285514869	Mirdametinib	24h	B4	WU-225	FALSE	down	KLHDC10
ENSG00000288995	1	61.81006769435776	0.6056184773020041	0.8702476623017319	0.6959150866319987	0.48648200864979885	0.7004877135103845	Mirdametinib	24h	B4	WU-225	FALSE	up
ENSG00000177125	6	680.3349818709598	-0.00295628	0.25717158944733426	-0.0114954	0.9908282247209904	0.9951423121465489	Mirdametinib	24h	B4	WU-225	FALSE	down	ZBTB34
ENSG00000136895	19	82.16455723698193	-0.0692879	0.3380928016029541	-0.204938	0.8376209358696349	0.9139844167350184	Mirdametinib	24h	B4	WU-225	FALSE	down	GARNL3
ENSG00000201302	1	14.380037235329299	1.1900078929384272	0.9087996866558293	1.3094281505722989	0.19038936101486956	NA	Mirdametinib	24h	B4	WU-225	NA	up	SNORA65
ENSG00000246263	4	17.27344019777148	-0.269664	0.5601369870747703	-0.481424	0.6302148578959917	NA	Mirdametinib	24h	B4	WU-225	NA	down	UBR5-DT
ENSG00000177291	4	8.281540426491649	1.5621153153415281	1.449808123134428	1.0774634866607702	0.28127325464953556	NA	Mirdametinib	24h	B4	WU-225	NA	up	GJD4
ENSG00000185739	13	10.382599249186358	-0.509352	0.7030456930689236	-0.724493	0.46876308040319514	NA	Mirdametinib	24h	B4	WU-225	NA	down	SRL
ENSG00000139163	16	1138.1771475975302	0.1037714467618916	0.25870318805584147	0.4011216388237642	0.6883305700751927	0.8234653411168289	Mirdametinib	24h	B4	WU-225	FALSE	up	ETNK1
ENSG00000148356	15	411.21929871641083	0.3548661369169363	0.3075101170712606	1.1539982498679928	0.24850088644466528	0.5485872187790967	Mirdametinib	24h	B4	WU-225	FALSE	up	LRSAM1
ENSG00000136854	24	518.6738875985774	-0.26735	0.3114665756026123	-0.858358	0.3906945603037763	0.6405874518328482	Mirdametinib	24h	B4	WU-225	FALSE	down	STXBP1
ENSG00000162772	17	1510.7562553098687	1.6699661683576674	0.9292553173364494	1.7971015470154514	0.0723195	0.4084286110017827	Mirdametinib	24h	B4	WU-225	FALSE	up	ATF3
ENSG00000187024	15	55.00807998268891	-0.559384	0.3793555151634154	-1.47456	0.14032968225117814	0.4696101773952021	Mirdametinib	24h	B4	WU-225	FALSE	down	PTRH1
ENSG00000280401	1	31.204698716140648	0.7676876498653286	1.0024142838102508	0.7658386978957353	0.4437722852196492	NA	Mirdametinib	24h	B4	WU-225	NA	up
ENSG00000160401	15	13.323157871118614	1.6533078697080577	1.7999075184150033	0.9185515660071017	0.3583301754241184	NA	Mirdametinib	24h	B4	WU-225	NA	up	CFAP157
ENSG00000166257	10	203.539	0.40357416679354635	0.26507074143308756	1.5225149505813018	0.12788	0.45795774891245633	Mirdametinib	24h	B4	WU-225	FALSE	up	SCN3B
ENSG00000160404	18	189.5285480289201	0.32622955992575486	0.33797641242181886	0.9652435730295785	0.33442282710688936	0.6051665108408366	Mirdametinib	24h	B4	WU-225	FALSE	up	TOR2A
ENSG00000119986	7	105.18611915100568	0.4689795707436271	0.26491113017221757	1.770327922570658	0.0766725	0.4130961977659843	Mirdametinib	24h	B4	WU-225	FALSE	up	AVPI1
ENSG00000151812	15	6.535627082469844	0.17063477669662097	0.9556526015366565	0.17855314412606224	0.8582885886887768	NA	Mirdametinib	24h	B4	WU-225	NA	up	SLC35F4
ENSG00000136877	15	235.27256823660846	-0.320135	0.2736762938031415	-1.16976	0.24209855082106374	0.5445929635224886	Mirdametinib	24h	B4	WU-225	FALSE	down	FPGS
ENSG00000106992	19	237.05955953124757	-0.110939	0.3080565072756226	-0.360125	0.7187534133905787	0.841456	Mirdametinib	24h	B4	WU-225	FALSE	down	AK1
ENSG00000180015	12	11.15763724448923	-0.325884	0.617111	-0.528079	0.5974443868318557	NA	Mirdametinib	24h	B4	WU-225	NA	down
ENSG00000171169	9	124.66109291229297	0.297235	0.5120063869915112	0.5805289687203002	0.5615579572418317	0.7513597037410444	Mirdametinib	24h	B4	WU-225	FALSE	up	NAIF1
ENSG00000288758	1	5.736481801836189	1.781287379356282	1.7065375405202403	1.0438020477494179	0.296577	NA	Mirdametinib	24h	B4	WU-225	NA	up
ENSG00000148339	13	1047.0302256670213	0.804649	0.5964214406652085	1.3491282635652757	0.17729577142078118	0.4979564500559062	Mirdametinib	24h	B4	WU-225	FALSE	up	SLC25A25
ENSG00000156711	17	48.010828812037346	0.587942	0.4824940142638042	1.218548143787657	0.2230157412463969	0.5321423188250963	Mirdametinib	24h	B4	WU-225	FALSE	up	MAPK13
ENSG00000148334	16	455.93558011909715	-0.503356	0.35592098400694644	-1.41424	0.15729244656657687	0.48313775087192373	Mirdametinib	24h	B4	WU-225	FALSE	down	PTGES2
ENSG00000254206	5	10.984607447275332	0.4291584871168617	1.0665717913172807	0.4023718708956525	0.6874103684206055	NA	Mirdametinib	24h	B4	WU-225	NA	up	NPIPB11
ENSG00000232850	3	14.300584107096947	0.8351835681527724	0.6598700488277884	1.2656788554601255	0.20562808146018935	NA	Mirdametinib	24h	B4	WU-225	NA	up	PTGES2-AS1
ENSG00000276256	1	0.1740869624006357	0.6009206712883717	4.0804855959397965	0.14726695074877988	0.8829213175025769	NA	Mirdametinib	24h	B4	WU-225	NA	up
ENSG00000171159	5	165.94277694172538	-0.014534	0.2461838645770987	-0.0590371	0.9529225588172151	0.9767109794566172	Mirdametinib	24h	B4	WU-225	FALSE	down	BBLN
ENSG00000148337	22	1267.118264881051	-0.630789	0.3983563091428847	-1.58348	0.11331228019139722	0.44815417814904684	Mirdametinib	24h	B4	WU-225	FALSE	down	CIZ1
ENSG00000261742	6	14.5192	-0.660806	0.846465	-0.780666	0.4349991665428323	NA	Mirdametinib	24h	B4	WU-225	NA	down	LINC00922
ENSG00000106976	21	429.7906695262448	-1.4311	0.7540871832379743	-1.89779	0.057724205557793555	0.4027849938493588	Mirdametinib	24h	B4	WU-225	FALSE	down	DNM1
ENSG00000081985	14	17.88839833154117	1.3491377028977851	0.5645228691419057	2.389872539527975	0.016854220901234195	NA	Mirdametinib	24h	B4	WU-225	NA	up	IL12RB2
ENSG00000167110	19	731.2512452381304	-0.591538	0.3278876778144057	-1.80409	0.0712178	0.40795938269508886	Mirdametinib	24h	B4	WU-225	FALSE	down	GOLGA2
ENSG00000263272	1	17.703020963612126	0.5149771955311456	0.6657916333592515	0.7734810257870444	0.43923775377462076	NA	Mirdametinib	24h	B4	WU-225	NA	up
ENSG00000250072	7	7.694341106264485	-3.41806	2.1188332366251466	-1.61318	0.1067052669897789	NA	Mirdametinib	24h	B4	WU-225	NA	down	SH3TC2-DT
ENSG00000149292	17	11.58282530968614	-0.76634	0.6533367678625518	-1.17296	0.2408105512165519	NA	Mirdametinib	24h	B4	WU-225	NA	down	TTC12
ENSG00000167113	11	304.4282715655568	-0.192456	0.1741167220335919	-1.10533	0.269017	0.5621787611610108	Mirdametinib	24h	B4	WU-225	FALSE	down	COQ4
ENSG00000223551	1	12.445355276083422	-0.0421216	0.940052	-0.0448077	0.9642605511372289	NA	Mirdametinib	24h	B4	WU-225	NA	down	TMSB4XP4
ENSG00000167118	11	314.2448587285503	-0.347148	0.28334509257463153	-1.22518	0.22050871618992962	0.5288457622498368	Mirdametinib	24h	B4	WU-225	FALSE	down	URM1
ENSG00000230510	8	9.114077519103521	1.2298062101185543	1.2760489049071568	0.9637610325037134	0.335166	NA	Mirdametinib	24h	B4	WU-225	NA	up	PPP5D1P
ENSG00000288805	1	6.642299481638057	0.9502744014215845	1.8366275074498244	0.5174018125978359	0.6048756946317629	NA	Mirdametinib	24h	B4	WU-225	NA	up
ENSG00000197694	18	4157.955165380041	-0.320548	0.29217928308274244	-1.09709	0.2726001211070116	0.5628454468413054	Mirdametinib	24h	B4	WU-225	FALSE	down	SPTAN1
ENSG00000119333	12	285.8040287471069	-1.09678	0.667727	-1.64255	0.10047557340746133	0.4358063589129784	Mirdametinib	24h	B4	WU-225	FALSE	down	DYNC2I2
ENSG00000160447	7	143.12293199945196	-0.285825	0.550411	-0.519294	0.603556	0.7746542621442123	Mirdametinib	24h	B4	WU-225	FALSE	down	PKN3
ENSG00000167136	7	128.32478957048207	-0.256807	0.29625643014267855	-0.866842	0.3860287391697798	0.6390195207625776	Mirdametinib	24h	B4	WU-225	FALSE	down	ENDOG
ENSG00000198917	13	346.0935505621314	-0.618578	0.24262553680348609	-2.54952	0.010787167180712952	0.33197790005724254	Mirdametinib	24h	B4	WU-225	FALSE	down	SPOUT1
ENSG00000286112	1	31.9625	0.7021836274213356	1.0838377002077386	0.6478678747627513	0.5170704103883683	NA	Mirdametinib	24h	B4	WU-225	NA	up
ENSG00000136802	12	1450.4272837756364	0.11713834640844822	0.23406889279566603	0.5004438864531474	0.6167625580859512	0.7829564313024276	Mirdametinib	24h	B4	WU-225	FALSE	up	LRRC8A
ENSG00000175287	19	32.15977704969197	-0.191985	0.5061335665140614	-0.379317	0.7044527272717732	NA	Mirdametinib	24h	B4	WU-225	NA	down	PHYHD1
ENSG00000021488	13	14.809584227571392	0.00169424	0.8313354387861125	0.00203798	0.9983739322405966	NA	Mirdametinib	24h	B4	WU-225	NA	up	SLC7A9
ENSG00000175283	8	324.721	-0.00466014	0.22563390008392908	-0.0206535	0.9835220317409115	0.9917014253271761	Mirdametinib	24h	B4	WU-225	FALSE	down	DOLK
ENSG00000095321	18	358.53328191392325	-0.807821	0.5249366401880314	-1.53889	0.12383053593697231	0.4564233406583427	Mirdametinib	24h	B4	WU-225	FALSE	down	CRAT
ENSG00000111671	10	52.93182682308225	-0.464872	0.48132956729293114	-0.965807	0.3341407281504959	0.604969	Mirdametinib	24h	B4	WU-225	FALSE	down	SPSB2
ENSG00000188483	8	693.3932892373052	0.9126963895362616	0.788092	1.1581091022706629	0.24681951593983129	0.5470053098726624	Mirdametinib	24h	B4	WU-225	FALSE	up	IER5L
ENSG00000138399	18	265.4919031506907	-0.324848	0.3899260523172246	-0.833102	0.40478692991759613	0.6490170817527338	Mirdametinib	24h	B4	WU-225	FALSE	down	FASTKD1
ENSG00000233901	7	8.202830286584526	-0.921601	1.0050869693604711	-0.916937	0.35917579343389017	NA	Mirdametinib	24h	B4	WU-225	NA	down	LINC01503
ENSG00000165312	7	154.85661973353945	0.751834	0.2670633481169799	2.815191455575709	0.00487482	0.2743590208130366	Mirdametinib	24h	B4	WU-225	FALSE	up	OTUD1
ENSG00000151322	20	30.72545274807304	-1.24176	0.7733633594075856	-1.60566	0.10834773909690872	NA	Mirdametinib	24h	B4	WU-225	NA	down	NPAS3
ENSG00000204054	14	871.2220143550315	-1.27302	0.6256492708320278	-2.03472	0.041878741134751735	0.3818358486531676	Mirdametinib	24h	B4	WU-225	FALSE	down	LINC00963
ENSG00000173714	8	20.849996911310598	1.3246706319805261	0.7754422167652854	1.7082776812259681	0.0875848	NA	Mirdametinib	24h	B4	WU-225	NA	up	WFIKKN2
ENSG00000227619	3	1.9585015614878174	-0.322726	2.2292530807176822	-0.144769	0.8848936267881359	NA	Mirdametinib	24h	B4	WU-225	NA	down
ENSG00000148335	15	356.7203698353326	0.3358103173024897	0.16491719780705533	2.0362358915130887	0.0417267	0.3818358486531676	Mirdametinib	24h	B4	WU-225	FALSE	up	NTMT1
ENSG00000136816	16	620.1113863054431	-0.239919	0.19547905233010518	-1.22734	0.21969551824439512	0.528297	Mirdametinib	24h	B4	WU-225	FALSE	down	TOR1B
ENSG00000136827	12	423.6547795838989	-0.348532	0.24519515225567076	-1.42145	0.15518691043764937	0.4814684733821451	Mirdametinib	24h	B4	WU-225	FALSE	down	TOR1A
ENSG00000136878	14	245.09919216504076	-0.19064	0.2671343480759887	-0.713647	0.4754453474839171	0.6930560648678682	Mirdametinib	24h	B4	WU-225	FALSE	down	USP20
ENSG00000106638	18	406.15486302723014	-0.356622	0.2735600741455532	-1.30363	0.19235858884736234	0.5095956184394416	Mirdametinib	24h	B4	WU-225	FALSE	down	TBL2
ENSG00000259687	3	14.294238988675191	0.9306205031268411	1.2638840551242974	0.7363179394136108	0.46153723126927665	NA	Mirdametinib	24h	B4	WU-225	NA	up	LINC01220
ENSG00000277957	1	68.99186853068561	1.537677873439863	0.826645	1.8601429653853951	0.0628653	0.40484646183710105	Mirdametinib	24h	B4	WU-225	FALSE	up	SENP3-EIF4A1
ENSG00000288924	1	50.95709096164799	0.5135355099272546	0.3682679409068307	1.3944616212389112	0.16317825118195844	0.48898375508079694	Mirdametinib	24h	B4	WU-225	FALSE	up
ENSG00000107130	10	1471.7907354261242	-0.717018	0.5075956484689296	-1.41258	0.1577800456088663	0.4833698984789382	Mirdametinib	24h	B4	WU-225	FALSE	down	NCS1
ENSG00000235688	3	1.0823290988281626	-0.109329	2.351677561899401	-0.0464898	0.9629198326176619	NA	Mirdametinib	24h	B4	WU-225	NA	down	SNTG2-AS1
ENSG00000148357	18	12.72312528280686	0.6624284425660846	0.867372	0.7637187171517754	0.4450348842758969	NA	Mirdametinib	24h	B4	WU-225	NA	up	HMCN2
ENSG00000107164	16	944.4901223124265	-0.611104	0.1885887096420338	-3.24041	0.0011936	0.15452214782862475	Mirdametinib	24h	B4	WU-225	FALSE	down	FUBP3
ENSG00000112874	10	49.610309629142805	-0.762818	0.6595013998576255	-1.15666	0.24741159210362126	0.5470475971088569	Mirdametinib	24h	B4	WU-225	FALSE	down	NUDT12
ENSG00000165521	16	50.6695	0.0778683	0.8575194439597922	0.0908065	0.9276463470611318	0.9605818809308342	Mirdametinib	24h	B4	WU-225	FALSE	up	EML5
ENSG00000168528	12	152.12238376131032	-0.532861	0.5009321637491755	-1.06374	0.28744692242297826	0.5731093885986681	Mirdametinib	24h	B4	WU-225	FALSE	down	SERINC2
ENSG00000125843	11	164.23323207383496	0.41106	0.32527404930310583	1.2637350495097428	0.2063251404661186	0.5198033109877155	Mirdametinib	24h	B4	WU-225	FALSE	up	AP5S1
ENSG00000163867	17	364.6673174308011	-0.200316	0.1748166354739537	-1.14586	0.25185238569713037	0.5513807104986184	Mirdametinib	24h	B4	WU-225	FALSE	down	ZMYM6
ENSG00000126883	19	1648.4240681355027	0.14945010336430983	0.3384760813001714	0.441538	0.6588234478186286	0.8064161503941093	Mirdametinib	24h	B4	WU-225	FALSE	up	NUP214
ENSG00000273008	1	10.35881291742752	-0.170626	1.0204913259952892	-0.167199	0.8672130956645573	NA	Mirdametinib	24h	B4	WU-225	NA	down	CSGALNACT2-DT
ENSG00000196072	12	397.7366762395353	0.0410667	0.33031873805642065	0.12432452709435862	0.9010583281406613	0.9470405939127305	Mirdametinib	24h	B4	WU-225	FALSE	up	BLOC1S2
ENSG00000289000	1	21.78032592924439	0.8315966872830378	1.1024810955111943	0.7542956434073331	0.450672	NA	Mirdametinib	24h	B4	WU-225	NA	up
ENSG00000288701	1	3490.5817597849605	-0.605277	0.40015672678853637	-1.5126	0.13038105982600207	0.4612096528241037	Mirdametinib	24h	B4	WU-225	FALSE	down	PRRC2B
ENSG00000139547	8	10.998420438053824	-1.63473	0.768874	-2.12613	0.0334921	NA	Mirdametinib	24h	B4	WU-225	NA	down	RDH16
ENSG00000130714	19	435.7840158087109	0.0890581	0.16587461118035032	0.5369000725172035	0.591337	0.7679010363252727	Mirdametinib	24h	B4	WU-225	FALSE	up	POMT1
ENSG00000197568	15	38.230563255711346	0.7147016359317034	0.46143817459131636	1.5488567597700296	0.1214161574429481	NA	Mirdametinib	24h	B4	WU-225	NA	up	ANKRD13C-DT
ENSG00000138119	17	1051.9368068428262	-0.601091	0.4623128023013836	-1.30018	0.19353830440966105	0.5097590264935776	Mirdametinib	24h	B4	WU-225	FALSE	down	MYOF
ENSG00000130717	13	444.3130910907687	-0.408193	0.31785709853667643	-1.2842	0.19907083357613206	0.5137533900692407	Mirdametinib	24h	B4	WU-225	FALSE	down	UCK1
ENSG00000107263	19	1065.195667835561	-1.11984	0.5319802508659698	-2.10504	0.035287848880620615	0.3693869131587737	Mirdametinib	24h	B4	WU-225	FALSE	down	RAPGEF1
ENSG00000268894	7	3.3204323080892606	0.3699722189412828	2.5631812584787164	0.14434102844559127	0.885231	NA	Mirdametinib	24h	B4	WU-225	NA	up	PLCE1-AS1
ENSG00000104957	14	183.97854501114546	-0.289713	0.2354365817592302	-1.23054	0.21849612247101854	0.5274836811195892	Mirdametinib	24h	B4	WU-225	FALSE	down	YJU2B
ENSG00000196358	12	8.696596715629168	0.6668221599443672	0.8051819713250938	0.8281633018272542	0.4075780238878727	NA	Mirdametinib	24h	B4	WU-225	NA	up	NTNG2
ENSG00000165699	15	1787.7562712196718	-0.0121942	0.23982397208514566	-0.0508466	0.9594477493777183	0.9805151192747726	Mirdametinib	24h	B4	WU-225	FALSE	down	TSC1
ENSG00000148308	18	997.7260091673674	0.11859499121547697	0.20304751257368128	0.5840750753961665	0.5591698030348065	0.7496763490544848	Mirdametinib	24h	B4	WU-225	FALSE	up	GTF3C5
ENSG00000251349	3	110.35121051428236	-0.443301	0.40525456891991435	-1.09388	0.27400593063650164	0.5641359201856025	Mirdametinib	24h	B4	WU-225	FALSE	down	MSANTD3-TMEFF1
ENSG00000160271	16	568.7959479213225	0.3539213296864526	0.37356447597899123	0.9474169854051023	0.34342633929376926	0.6096861873058069	Mirdametinib	24h	B4	WU-225	FALSE	up	RALGDS
ENSG00000148288	13	45.840437368877886	0.748309	0.3644048418668526	2.0535087870866087	0.0400233	NA	Mirdametinib	24h	B4	WU-225	NA	up	GBGT1
ENSG00000148297	16	577.8324984007577	0.20772599056289462	0.2865959644572317	0.7248043110317183	0.46857209066112704	0.6894090356277072	Mirdametinib	24h	B4	WU-225	FALSE	up	MED22
ENSG00000148290	10	206.91385532496872	-0.202866	0.3498673993873489	-0.579837	0.5620244020258935	0.7513597037410444	Mirdametinib	24h	B4	WU-225	FALSE	down	SURF1
ENSG00000198870	8	18.664439063496076	1.237019684702519	0.770972	1.6044931350955707	0.10860539645263108	NA	Mirdametinib	24h	B4	WU-225	NA	up	STKLD1
ENSG00000160323	19	30.377702942725968	0.14390176009656588	0.7045501332085049	0.20424630315693876	0.8381610292298048	NA	Mirdametinib	24h	B4	WU-225	NA	up	ADAMTS13
ENSG00000197859	11	10.486469489424852	0.509921	0.965536	0.528122	0.5974145560237081	NA	Mirdametinib	24h	B4	WU-225	NA	up	ADAMTSL2
ENSG00000277728	1	16.258560110072885	0.10353959051882188	0.7925108175338555	0.13064754225187436	0.8960541317411677	NA	Mirdametinib	24h	B4	WU-225	NA	up
ENSG00000160293	17	289.54940705421075	-0.678742	0.6008471980102076	-1.12964	0.2586269590645235	0.5550917322229383	Mirdametinib	24h	B4	WU-225	FALSE	down	VAV2
ENSG00000235106	10	249.958	-1.34735	0.6179966169650876	-2.18018	0.029243923964839918	0.36072436496154797	Mirdametinib	24h	B4	WU-225	FALSE	down	BRD3OS
ENSG00000053254	16	928.6767879834282	-0.471515	0.5036482040961779	-0.936199	0.34917064847884904	0.6128	Mirdametinib	24h	B4	WU-225	FALSE	down	FOXN3
ENSG00000196363	10	729.38	0.00201209	0.28026045188721016	0.00717935	0.9942717537257204	0.9968046390844304	Mirdametinib	24h	B4	WU-225	FALSE	up	WDR5
ENSG00000221676	1	13.62526396596508	-0.176447	0.653202	-0.270127	0.7870627636226941	NA	Mirdametinib	24h	B4	WU-225	NA	down	RNU6ATAC
ENSG00000148516	23	530.3695521027273	-0.948417	0.46732723870608106	-2.02945	0.0424126	0.3818358486531676	Mirdametinib	24h	B4	WU-225	FALSE	down	ZEB1
ENSG00000187243	17	639.0981213339039	-0.746544	0.7119685216268228	-1.04856	0.29437910389988253	0.5755413948097055	Mirdametinib	24h	B4	WU-225	FALSE	down	MAGED4B
ENSG00000154655	16	39.903645044276495	-1.31794	0.7369671783881808	-1.78832	0.0737237	NA	Mirdametinib	24h	B4	WU-225	NA	down	L3MBTL4
ENSG00000261556	10	617.1549739983141	1.0891705649133698	0.7282848774143763	1.4955281905347848	0.13477664833960182	0.4639761959433472	Mirdametinib	24h	B4	WU-225	FALSE	up	SMG1P7
ENSG00000196422	11	81.78677492379221	-0.720373	0.6506480108959777	-1.10716	0.26822380755572656	0.5613585362024913	Mirdametinib	24h	B4	WU-225	FALSE	down	PPP1R26
ENSG00000235587	2	1.080584915930584	-2.18857	2.5074056444179296	-0.872843	0.38274863939291315	NA	Mirdametinib	24h	B4	WU-225	NA	down	GAPDHP65
ENSG00000160345	13	7.689602535539784	-0.0376217	1.1324721119263792	-0.0332209	0.9734984269193628	NA	Mirdametinib	24h	B4	WU-225	NA	down	PIERCE1
ENSG00000130559	19	1364.0933291183555	-0.020719	0.15272787403437105	-0.135659	0.8920905955536617	0.9424199669616959	Mirdametinib	24h	B4	WU-225	FALSE	down	CAMSAP1
ENSG00000130560	9	384.65386697521495	-0.547918	0.3536590139695635	-1.54928	0.1213137532702766	0.4537355775039379	Mirdametinib	24h	B4	WU-225	FALSE	down	UBAC1
ENSG00000148411	8	463.4094812423141	-0.812042	0.4532300213195185	-1.79168	0.0731845	0.4094640816927031	Mirdametinib	24h	B4	WU-225	FALSE	down	NACC2
ENSG00000238227	8	648.925	-0.667385	0.3830005853102243	-1.74252	0.081418	0.41716002361635407	Mirdametinib	24h	B4	WU-225	FALSE	down	TMEM250
ENSG00000165661	17	687.8941239311886	-0.645908	0.3065860295328795	-2.10677	0.0351372	0.3693331827114411	Mirdametinib	24h	B4	WU-225	FALSE	down	QSOX2
ENSG00000184378	3	71.39452422108145	-0.213477	0.41594660534330363	-0.513232	0.607789	0.777315	Mirdametinib	24h	B4	WU-225	FALSE	down	ACTRT3
ENSG00000260220	7	39.243357463225784	0.987077	1.2539394466090472	0.7871804788431578	0.4311762230332399	NA	Mirdametinib	24h	B4	WU-225	NA	up	CCDC187
ENSG00000160360	13	381.7707226185294	-0.854363	0.5621469176270251	-1.51982	0.12855590025811775	0.45852929619756533	Mirdametinib	24h	B4	WU-225	FALSE	down	GPSM1
ENSG00000187796	16	87.84412585038073	1.3168739927124398	1.107260623386532	1.1893080679459276	0.23431846168498438	0.5395734671047183	Mirdametinib	24h	B4	WU-225	FALSE	up	CARD9
ENSG00000266992	1	5.205984299375171	0.0526767	1.074542934651682	0.0490224	0.9609014520708199	NA	Mirdametinib	24h	B4	WU-225	NA	up	DHX40P1
ENSG00000165684	6	519.0520054736954	0.3091752932234082	0.66443661742720606	0.46531946782309996	0.641703	0.7980084392467792	Mirdametinib	24h	B4	WU-225	FALSE	up	SNAPC4
ENSG00000165689	17	586.987	-0.0197215	0.18809942515044814	-0.104846	0.9164980805079921	0.9549614937093376	Mirdametinib	24h	B4	WU-225	FALSE	down	ENTR1
ENSG00000165688	12	528.5402577760151	-0.204469	0.15789495312186191	-1.29497	0.19533042010995894	0.5115931131162363	Mirdametinib	24h	B4	WU-225	FALSE	down	PMPCA
ENSG00000148396	19	1795.409055970257	-0.0392306	0.16630579450702865	-0.235895	0.8135144280400948	0.8990068360039584	Mirdametinib	24h	B4	WU-225	FALSE	down	SEC16A
ENSG00000172889	16	96.84782436246307	-0.847202	0.5761680099103509	-1.47041	0.14145145702095277	0.47102221396977106	Mirdametinib	24h	B4	WU-225	FALSE	down	EGFL7
ENSG00000165716	11	75.10174923866475	-1.11051	0.7150777143104444	-1.55299	0.12042652187502093	0.4533683332428458	Mirdametinib	24h	B4	WU-225	FALSE	down	DIPK1B
ENSG00000233016	8	2199.0221604672074	0.7714506864277937	0.4605387633327057	1.6751047856322938	0.0939137	0.4319100088372014	Mirdametinib	24h	B4	WU-225	FALSE	up	SNHG7
ENSG00000151364	17	8.262451370504154	0.2667297457546069	0.9723770471938228	0.274307	0.7838487726532628	NA	Mirdametinib	24h	B4	WU-225	NA	up	KCTD14
ENSG00000232434	3	17.507825203026737	0.3608175842375625	0.5929676060454524	0.6084945966001134	0.5428594886137567	NA	Mirdametinib	24h	B4	WU-225	NA	up	AJM1
ENSG00000257815	8	54.75827446039822	1.121903920846531	0.6821349822523364	1.6446948918264312	0.10003274677224529	0.435433	Mirdametinib	24h	B4	WU-225	FALSE	up	PRANCR
ENSG00000102760	13	34.37826818126311	0.9793104215275072	0.41177912357964164	2.3782420366876615	0.017395403612166634	NA	Mirdametinib	24h	B4	WU-225	NA	up	RGCC
ENSG00000054148	18	188.01818017453323	-0.668633	0.5146303816315047	-1.29925	0.1938584061230607	0.5100542510334449	Mirdametinib	24h	B4	WU-225	FALSE	down	PHPT1
ENSG00000127191	18	234.03984345347337	-0.558704	0.32490505359139327	-1.71959	0.0855067	0.4234283252309823	Mirdametinib	24h	B4	WU-225	FALSE	down	TRAF2
ENSG00000260190	1	15.66823409327455	0.8454481977045822	1.0208736218857366	0.828161	0.407579	NA	Mirdametinib	24h	B4	WU-225	NA	up
ENSG00000164344	16	1.8098319133899061	0.7732600064898716	1.3716260723946423	0.5637542345195304	0.5729214018781119	NA	Mirdametinib	24h	B4	WU-225	NA	up	KLKB1
ENSG00000159069	14	704.5618205402392	0.0817078	0.17829152038778528	0.45828178684685056	0.64675	0.8001018060279588	Mirdametinib	24h	B4	WU-225	FALSE	up	FBXW5
ENSG00000139546	11	404.3651657472386	0.7918640574971383	0.4701603202096243	1.684242636945798	0.0921348	0.4313911828168475	Mirdametinib	24h	B4	WU-225	FALSE	up	TARBP2
ENSG00000148362	11	121.25218432651197	-0.513229	0.3150651221432429	-1.62896	0.10332109985791137	0.4381992369933517	Mirdametinib	24h	B4	WU-225	FALSE	down	NA
ENSG00000263155	6	40.77136405026247	0.9120075553522617	0.6091358268045064	1.4972154242455316	0.13433721320787584	NA	Mirdametinib	24h	B4	WU-225	NA	up	MYZAP
ENSG00000169583	13	1.410719628900012	2.999946474808152	2.807541142291794	1.0685316163734995	0.28528077662553225	NA	Mirdametinib	24h	B4	WU-225	NA	up	CLIC3
ENSG00000144182	17	59.432468006405074	-0.095075	0.406481	-0.233898	0.8150643488463122	0.9002891688850045	Mirdametinib	24h	B4	WU-225	FALSE	down	LIPT1
ENSG00000107281	10	36.08892224426879	-0.150127	0.4516631327668903	-0.332388	0.7395965762516064	NA	Mirdametinib	24h	B4	WU-225	NA	down	NPDC1
ENSG00000171295	13	331.43016390259504	0.33254464745147916	0.45943642790648137	0.7238099272336517	0.46918243389246195	0.6896079673158383	Mirdametinib	24h	B4	WU-225	FALSE	up	ZNF440
ENSG00000186193	9	203.53053429613814	0.35490871392755846	0.39409715031657006	0.9005614824732117	0.3678215217861483	0.6270561202500489	Mirdametinib	24h	B4	WU-225	FALSE	up	SAPCD2
ENSG00000226761	3	25.371130643952164	0.0543185	0.6891438559382708	0.0788203	0.9371755304881981	NA	Mirdametinib	24h	B4	WU-225	NA	up	TAS2R46
ENSG00000177239	16	1040.148561754431	-0.0635591	0.24229897026366293	-0.262317	0.793077	0.8879689067010782	Mirdametinib	24h	B4	WU-225	FALSE	down	MAN1B1
ENSG00000176101	12	512.8040307331573	-0.0336969	0.29792870857899634	-0.113104	0.9099481708298556	0.9514185300245902	Mirdametinib	24h	B4	WU-225	FALSE	down	SSNA1
ENSG00000187713	7	215.7794153686043	-0.363774	0.2428462282687914	-1.49796	0.13414340833509816	0.46351243412194326	Mirdametinib	24h	B4	WU-225	FALSE	down	TMEM203
ENSG00000188566	15	219.77374340468722	0.3121384074650869	0.36139194123339696	0.8637115880331688	0.38774634626416815	0.6396226622095308	Mirdametinib	24h	B4	WU-225	FALSE	up	NDOR1
ENSG00000171817	17	101.47186783267078	0.8805765784211942	0.7301565115164331	1.2060107176095158	0.2278133579724771	0.5359656206082773	Mirdametinib	24h	B4	WU-225	FALSE	up	ZNF540
ENSG00000197768	11	36.59987559297984	1.607410276895429	2.3810047335760482	0.6750974721840421	0.4996138395522401	NA	Mirdametinib	24h	B4	WU-225	NA	up	STPG3
ENSG00000188986	9	864.3581754104168	-0.00240325	0.24687654572096154	-0.00973464	0.9922330042628513	0.9957582830088625	Mirdametinib	24h	B4	WU-225	FALSE	down	NELFB
ENSG00000215067	11	53.83635574077317	0.10261813894359033	0.6655742210999895	0.1541798580690131	0.8774679232177061	0.9346348368619793	Mirdametinib	24h	B4	WU-225	FALSE	up	NA
ENSG00000260996	1	23.936410841866277	0.20944352063762986	1.1265784920476116	0.18591116563654256	0.8525144259397529	NA	Mirdametinib	24h	B4	WU-225	NA	up
ENSG00000198435	4	176.71286170826306	0.4034670572690496	0.7488324518407697	0.5387948349156775	0.5900284279639845	0.7672123260816922	Mirdametinib	24h	B4	WU-225	FALSE	up	NRARP
ENSG00000165802	23	287.8829162565487	0.23531157049830104	0.28174531536805314	0.8351924864869743	0.403609	0.6484223995450076	Mirdametinib	24h	B4	WU-225	FALSE	up	NSMF
ENSG00000182154	8	352.6977233536383	-0.423238	0.3571360974535387	-1.18509	0.2359819942752274	0.5401769473734822	Mirdametinib	24h	B4	WU-225	FALSE	down	MRPL41
ENSG00000213326	4	1.984118845671329	-1.56338	1.846958779872466	-0.84646	0.3972963709390291	NA	Mirdametinib	24h	B4	WU-225	NA	down	RPS7P11
ENSG00000271751	1	4.606938608519237	1.5147914516565197	1.36737	1.1078169824324722	0.2679408642883611	NA	Mirdametinib	24h	B4	WU-225	NA	up	NA
ENSG00000259158	4	31.949275873615633	-0.00643907	0.6039946553895568	-0.0106608	0.9914940711636553	NA	Mirdametinib	24h	B4	WU-225	NA	down	ADAM20P1
ENSG00000165724	6	258.76669594188695	-0.0443707	0.3078097853175492	-0.14415	0.8853821335426676	0.9390797849312961	Mirdametinib	24h	B4	WU-225	FALSE	down	ZMYND19
ENSG00000197070	14	80.29233437315123	-0.322015	0.46411730080982294	-0.693823	0.48779309961575396	0.7012205869951074	Mirdametinib	24h	B4	WU-225	FALSE	down	ARRDC1
ENSG00000181090	21	847.101	-0.837326	0.40894622121527724	-2.04752	0.0406071	0.3804887244455878	Mirdametinib	24h	B4	WU-225	FALSE	down	EHMT1
ENSG00000275494	1	1.147065130957012	-2.18367	1.9226717129931474	-1.13575	0.25606206335578474	NA	Mirdametinib	24h	B4	WU-225	NA	down
ENSG00000167526	14	2252.173166088837	-0.0490791	0.16806446702035246	-0.292026	0.7702670120890693	0.8744074429468525	Mirdametinib	24h	B4	WU-225	FALSE	down	RPL13
ENSG00000112096	19	2459.985323805854	0.4512475179553096	0.21742138629700447	2.0754513879278242	0.0379447	0.3739725128699074	Mirdametinib	24h	B4	WU-225	FALSE	up	NA
ENSG00000142192	21	3473.4993211840674	-0.135851	0.16919521465282406	-0.802926	0.42201737021738334	0.659214	Mirdametinib	24h	B4	WU-225	FALSE	down	APP
ENSG00000148408	14	188.89621481123731	1.2181039817459998	1.0563021042410716	1.1531776533013527	0.2488374737853421	0.5487822400710416	Mirdametinib	24h	B4	WU-225	FALSE	up	CACNA1B
ENSG00000281969	1	23.082967899773948	0.9041477756358615	1.053644941038718	0.8581142853915501	0.3908293599182961	NA	Mirdametinib	24h	B4	WU-225	NA	up
ENSG00000177575	13	1.1583942920264132	-0.361872	2.6759536622429287	-0.135231	0.8924293501778509	NA	Mirdametinib	24h	B4	WU-225	NA	down	CD163
ENSG00000151240	17	247.48495860054754	-0.636171	0.41597598863790947	-1.52935	0.12617892141828055	0.45683829058669184	Mirdametinib	24h	B4	WU-225	FALSE	down	DIP2C
ENSG00000169891	18	78.23914212784062	-0.30602	0.43532807263654355	-0.702965	0.48207786141111664	0.6979483998314318	Mirdametinib	24h	B4	WU-225	FALSE	down	REPS2
ENSG00000205740	2	17.37914223184139	0.8856268742555929	0.6852895553543659	1.292339664797068	0.19623954136684518	NA	Mirdametinib	24h	B4	WU-225	NA	up
ENSG00000107937	19	913.3923685442638	-0.398938	0.2271875258840821	-1.75599	0.0790907	0.414977	Mirdametinib	24h	B4	WU-225	FALSE	down	GTPBP4
ENSG00000067064	13	1773.556194607918	0.598802	0.3087790055959982	1.9392567161252512	0.0524701	0.3965854919379589	Mirdametinib	24h	B4	WU-225	FALSE	up	IDI1
ENSG00000256663	1	8.740624737957377	-2.59929	1.6158032879582405	-1.60867	0.10768951524469947	NA	Mirdametinib	24h	B4	WU-225	NA	down
ENSG00000162302	13	457.38513331157696	-0.147161	0.3069797227085122	-0.479384	0.6316654913277204	0.7928314294098525	Mirdametinib	24h	B4	WU-225	FALSE	down	RPS6KA4
ENSG00000185619	18	453.4494315290104	-0.144878	0.13258075524372523	-1.09275	0.27450285002658537	0.5643092559943345	Mirdametinib	24h	B4	WU-225	FALSE	down	PCGF3
ENSG00000179859	10	42.74677755088871	0.6062678399577033	0.635203	0.9544467437993102	0.3398575547207243	NA	Mirdametinib	24h	B4	WU-225	NA	up	RNF227
ENSG00000067829	20	148.82996597156742	-0.823938	0.37817006389256386	-2.17875	0.0293502	0.36072436496154797	Mirdametinib	24h	B4	WU-225	FALSE	down	IDH3G
ENSG00000081181	8	150.88552635977598	-0.947224	0.7186712696452138	-1.31802	0.1874965971611323	0.5053840014555732	Mirdametinib	24h	B4	WU-225	FALSE	down	ARG2
ENSG00000189241	8	783.4168963185791	0.1605049190419115	0.16766283410028698	0.9573076818318961	0.33841197916689075	0.6072896532773504	Mirdametinib	24h	B4	WU-225	FALSE	up	TSPYL1
ENSG00000215417	13	120.91907646294442	0.4817141351301156	0.3853246390459757	1.2501513952567123	0.21124424815626608	0.5226566532369382	Mirdametinib	24h	B4	WU-225	FALSE	up	MIR17HG
ENSG00000067057	18	523.2773570007748	-1.15408	0.49438067467941144	-2.33439	0.0195754	0.3538129698751316	Mirdametinib	24h	B4	WU-225	FALSE	down	PFKP
ENSG00000165533	19	105.86311267961563	-0.875521	0.5266576937719812	-1.66241	0.0964308	0.43246679153296735	Mirdametinib	24h	B4	WU-225	FALSE	down	TTC8
ENSG00000196275	16	49.43287185016057	0.45566210165695253	0.814582	0.5593815380064842	0.5759013584473203	0.7582462157141088	Mirdametinib	24h	B4	WU-225	FALSE	up	GTF2IRD2
ENSG00000285854	1	5.851245266786333	0.3179853758869695	0.9189726212153138	0.3460226872335363	0.729326	NA	Mirdametinib	24h	B4	WU-225	NA	up
ENSG00000111247	15	74.58899835054743	-0.763914	0.4577590733816545	-1.66881	0.0951545	0.4319100088372014	Mirdametinib	24h	B4	WU-225	FALSE	down	RAD51AP1
ENSG00000139974	16	347.79567007957195	-0.446355	0.2280631639324616	-1.95715	0.0503293	0.3920841363579974	Mirdametinib	24h	B4	WU-225	FALSE	down	SLC38A6
ENSG00000151632	18	17.625086620030828	1.4445790256625684	1.0786903505805843	1.3391971337140929	0.180507	NA	Mirdametinib	24h	B4	WU-225	NA	up	AKR1C2
ENSG00000289688	1	5.881299177376478	0.9550221250197806	1.6176603507086895	0.5903724626751158	0.5549409681377899	NA	Mirdametinib	24h	B4	WU-225	NA	up
ENSG00000196139	14	132.07000631554172	0.46448933203306086	0.2563669666679437	1.8118142835254016	0.0700149	0.4071325156661958	Mirdametinib	24h	B4	WU-225	FALSE	up	AKR1C3
ENSG00000160712	13	845.4465776536651	0.2835056627825929	0.35625715129383817	0.7957893946913633	0.4261544569361358	0.6609963671709067	Mirdametinib	24h	B4	WU-225	FALSE	up	IL6R
ENSG00000224034	1	4.444053620399981	-1.05266	1.3949312418687265	-0.754635	0.4504681003271587	NA	Mirdametinib	24h	B4	WU-225	NA	down	LINC02561
ENSG00000215267	8	9.213208556048796	-0.620971	0.7589703890494521	-0.818175	0.41325708872801664	NA	Mirdametinib	24h	B4	WU-225	NA	down	AKR1C7P
ENSG00000108021	21	1702.5321526701014	-0.398219	0.23855212936328657	-1.66932	0.0950548	0.4319100088372014	Mirdametinib	24h	B4	WU-225	FALSE	down	TASOR2
ENSG00000057608	17	2119.8962515881162	-0.330573	0.3930353408852298	-0.841076	0.4003050803000936	0.6473584202680212	Mirdametinib	24h	B4	WU-225	FALSE	down	GDI2
ENSG00000134452	20	683.0544734826299	-0.794367	0.32185038393491994	-2.46813	0.0135823	0.33677835805768513	Mirdametinib	24h	B4	WU-225	FALSE	down	FBH1
ENSG00000134470	21	20.213125842778943	0.9843071051118404	0.5338335925165096	1.8438463201084505	0.0652055	NA	Mirdametinib	24h	B4	WU-225	NA	up	IL15RA
ENSG00000114480	13	235.91161041004864	-1.28604	0.6255177886402001	-2.05597	0.039785881662198506	0.37835984661987626	Mirdametinib	24h	B4	WU-225	FALSE	down	GBE1
ENSG00000215244	4	9.56786	0.8447017859667522	1.041763512040277	0.8108383296247508	0.4174585196325418	NA	Mirdametinib	24h	B4	WU-225	NA	up	LINC02649
ENSG00000162148	11	3.5894973533796666	-0.502663	1.349185510847394	-0.372568	0.7094699705081777	NA	Mirdametinib	24h	B4	WU-225	NA	down	SAXO4
ENSG00000122550	18	584.2632825890765	0.31082966191552774	0.18638484298178434	1.667676710953935	0.0953799	0.4319100088372014	Mirdametinib	24h	B4	WU-225	FALSE	up	KLHL7
ENSG00000287277	1	19.276491292965943	-1.05635	0.7795505270153079	-1.35508	0.1753914764065811	NA	Mirdametinib	24h	B4	WU-225	NA	down
ENSG00000260955	2	5.046533296144518	-0.296876	0.9857721510470293	-0.301161	0.7632917877867242	NA	Mirdametinib	24h	B4	WU-225	NA	down
ENSG00000233966	1	1.8768792340298246	-1.1558	1.9680149756745182	-0.587292	0.5570074944670307	NA	Mirdametinib	24h	B4	WU-225	NA	down	UBE2SP1
ENSG00000198879	13	370.5607604965357	0.011961119304720326	0.21765899634954256	0.0549535	0.956176	0.9785214326684203	Mirdametinib	24h	B4	WU-225	FALSE	up	SFMBT2
ENSG00000165757	9	333.35155825015573	0.38169714510451813	0.4207436693833702	0.9071964069332819	0.3643029434685097	0.6235284835607293	Mirdametinib	24h	B4	WU-225	FALSE	up	JCAD
ENSG00000285887	1	22.034939286501498	0.726638	0.5501699099038992	1.3207522797972235	0.18658397594697979	NA	Mirdametinib	24h	B4	WU-225	NA	up
ENSG00000123243	15	29.164058708174014	-1.05648	0.6583138767455187	-1.60483	0.10853180782285271	NA	Mirdametinib	24h	B4	WU-225	NA	down	ITIH5
ENSG00000165629	20	748.3554126136464	0.0958311	0.3292493204157657	0.2910593121129784	0.7710059575832016	0.8747766574725522	Mirdametinib	24h	B4	WU-225	FALSE	up	ATP5F1C
ENSG00000107485	18	33.85848160229574	0.5791010767942193	0.5153477431971923	1.12371	0.26113634916394757	NA	Mirdametinib	24h	B4	WU-225	NA	up	GATA3
ENSG00000176678	6	52.734887914025165	0.9823	0.8107530562230068	1.2115893136379647	0.22566962724149062	0.5336571408784326	Mirdametinib	24h	B4	WU-225	FALSE	up	FOXL1
ENSG00000109501	15	156.5179288973737	-0.455998	0.294852	-1.54653	0.12197655274029531	0.4542410586884608	Mirdametinib	24h	B4	WU-225	FALSE	down	WFS1
ENSG00000278963	1	116.14663891399685	0.48490434001346605	0.6113294620189038	0.7931964188542112	0.4276633936542617	0.6620920350191422	Mirdametinib	24h	B4	WU-225	FALSE	up
ENSG00000136149	6	1.3572577487290094	1.3946403906702456	1.6752918149464866	0.8324760965389151	0.4051402650108852	NA	Mirdametinib	24h	B4	WU-225	NA	up	RPL13AP25
ENSG00000251257	2	2.2424411346537885	0.2767081215786144	1.3975375048163288	0.19799692002897679	0.8430474734904343	NA	Mirdametinib	24h	B4	WU-225	NA	up	EGFLAM-AS5
ENSG00000049540	19	165.07969568437363	1.7048044538408602	1.0997459100255873	1.5501803082870254	0.1210982448166167	0.4534237732199086	Mirdametinib	24h	B4	WU-225	FALSE	up	ELN
ENSG00000148429	15	253.21844126853526	-0.390173	0.3527852439648771	-1.10598	0.26873580457198654	0.5619665654532376	Mirdametinib	24h	B4	WU-225	FALSE	down	USP6NL
ENSG00000143878	10	2995.980376837171	2.441821068101708	0.7564010048798576	3.2282097093320927	0.00124568	0.1580389363275037	Mirdametinib	24h	B4	WU-225	FALSE	up	RHOB
ENSG00000134463	15	81.81552769014009	0.23150858970962224	0.5059349999148396	0.4575856379744244	0.6472501636827186	0.8004350157561799	Mirdametinib	24h	B4	WU-225	FALSE	up	ECHDC3
ENSG00000148426	13	128.17069545918812	0.5395538264252536	0.3911476564591005	1.3794121414649736	0.16776771788560851	0.49212415580099894	Mirdametinib	24h	B4	WU-225	FALSE	up	PROSER2
ENSG00000270157	1	7.040361979537289	-1.34209	0.9356324959142679	-1.43442	0.15145209212582358	NA	Mirdametinib	24h	B4	WU-225	NA	down	NA
ENSG00000151465	14	726.8292669170561	-0.157768	0.3252592881213867	-0.485054	0.6276383485813353	0.7901644464442824	Mirdametinib	24h	B4	WU-225	FALSE	down	CDC123
ENSG00000237190	4	140.14291242926177	-0.43666	0.4551616316795712	-0.959352	0.3373816061888478	0.6067990413549634	Mirdametinib	24h	B4	WU-225	FALSE	down	CDKN2AIPNL
ENSG00000235961	6	25.411248498195704	1.1002499167246853	0.6999050931938121	1.5719987287190849	0.11595084604618092	NA	Mirdametinib	24h	B4	WU-225	NA	up	PNMA6A
ENSG00000154545	17	461.02565662587995	-1.37022	0.7449429621384992	-1.83936	0.0658626	0.40522451274712007	Mirdametinib	24h	B4	WU-225	FALSE	down	MAGED4
ENSG00000231205	12	87.1951	0.17700494230097397	0.3910015244672719	0.45269629713627846	0.6507674462865543	0.8027376282329236	Mirdametinib	24h	B4	WU-225	FALSE	up	ZNF826P
ENSG00000095596	12	11.360859205395906	2.0306958137951794	0.9072907324801126	2.2381974609662305	0.025208181167065843	NA	Mirdametinib	24h	B4	WU-225	NA	up	CYP26A1
ENSG00000019549	13	1473.2390061126644	-0.802365	0.5231563730996868	-1.5337	0.12510348068660024	0.45683829058669184	Mirdametinib	24h	B4	WU-225	FALSE	down	SNAI2
ENSG00000008130	15	573.9450600701186	0.13785874954179544	0.20665531402770626	0.6670951104761464	0.5047113831504533	0.7116021403048314	Mirdametinib	24h	B4	WU-225	FALSE	up	NADK
ENSG00000151468	11	209.53325743788164	0.025280085303611498	0.2778058449922193	0.0909991	0.9274932963628698	0.9605818809308342	Mirdametinib	24h	B4	WU-225	FALSE	up	CCDC3
ENSG00000137857	18	30.66248199416427	-0.567502	0.6561107418473205	-0.864949	0.38706704094520483	NA	Mirdametinib	24h	B4	WU-225	NA	down	DUOX1
ENSG00000105245	9	630.5157639755579	-0.174586	0.41039204613742963	-0.425412	0.6705366321176541	0.8135083467574806	Mirdametinib	24h	B4	WU-225	FALSE	down	NUMBL
ENSG00000256894	1	7.298659294104232	-0.0512001	0.8068922294184634	-0.0634534	0.949405	NA	Mirdametinib	24h	B4	WU-225	NA	down
ENSG00000165626	19	112.50862580219172	-1.55914	0.8145486283406688	-1.91411	0.0556059	0.4019069624311736	Mirdametinib	24h	B4	WU-225	FALSE	down	BEND7
ENSG00000282246	1	3.7563484765573154	2.0335471667511458	2.191199261062737	0.9280521415313323	0.353381	NA	Mirdametinib	24h	B4	WU-225	NA	up	NA
ENSG00000239665	8	354.9926190641949	0.3772333771757756	0.6098125538474828	0.6186054629339814	0.5361763021328467	0.7349468322031192	Mirdametinib	24h	B4	WU-225	FALSE	up	NA
ENSG00000151474	23	137.65394716056446	-0.155123	0.2488679943286983	-0.623314	0.5330784986363142	0.7324993948011392	Mirdametinib	24h	B4	WU-225	FALSE	down	FRMD4A
ENSG00000250673	3	3.98757	1.537526439140378	1.3770051624742494	1.1165727486291326	0.26417704890660965	NA	Mirdametinib	24h	B4	WU-225	NA	up	REELD1
ENSG00000077348	10	181.76432929052334	0.24626172016099984	0.3744484817660555	0.6576651586341776	0.5107533151980708	0.7157767933191123	Mirdametinib	24h	B4	WU-225	FALSE	up	EXOSC5
ENSG00000065809	14	585.2368553162146	0.9938393430485495	0.5755038513212818	1.726903027263543	0.0841851	0.4214901809293616	Mirdametinib	24h	B4	WU-225	FALSE	up	FAM107B
ENSG00000272853	1	7.450541787096988	0.023084428935472794	0.7538044398397561	0.030623896219528882	0.9755694846577583	NA	Mirdametinib	24h	B4	WU-225	NA	up	SUV39H2-DT
ENSG00000152457	18	208.084	-0.788044	0.20992060712014643	-3.75401	1.7402941772769808e-4	0.046839	Mirdametinib	24h	B4	WU-225	TRUE	down	DCLRE1C
ENSG00000197889	10	3.3154167254166347	0.13410839717610448	1.2261678194260224	0.10937197588408538	0.9129074603859682	NA	Mirdametinib	24h	B4	WU-225	NA	up	MEIG1
ENSG00000152463	15	0.3411506896662096	1.5310747110753382	3.6032	0.424921	0.670894	NA	Mirdametinib	24h	B4	WU-225	NA	up	OLAH
ENSG00000141682	12	815.0143738073499	0.024909589396501165	0.23556261119934102	0.10574508946762282	0.9157846046589188	0.9547275696767906	Mirdametinib	24h	B4	WU-225	FALSE	up	PMAIP1
ENSG00000176244	7	57.53556137383616	-0.405342	0.4237651346514955	-0.956525	0.3388069042335316	0.6075960476242005	Mirdametinib	24h	B4	WU-225	FALSE	down	ACBD7
ENSG00000152464	15	134.49405522691126	0.0836566	0.2317830561350532	0.3609263872669454	0.7181544771221903	0.8413727815356199	Mirdametinib	24h	B4	WU-225	FALSE	up	RPP38
ENSG00000148468	17	265.26049232380063	-0.594565	0.6056019961603895	-0.981775	0.3262109493437295	0.5984150252058844	Mirdametinib	24h	B4	WU-225	FALSE	down	FAM171A1
ENSG00000077943	8	14.599179386036306	1.1032281544696787	0.8785700664588808	1.2557087893015673	0.2092215713738483	NA	Mirdametinib	24h	B4	WU-225	NA	up	ITGA8
ENSG00000248483	7	49.65675564093812	-0.493508	0.5159845664693543	-0.95644	0.3388500766263397	0.6075960476242005	Mirdametinib	24h	B4	WU-225	FALSE	down	POU5F2
ENSG00000148481	14	204.70924070638796	-0.532611	0.21027617590671185	-2.53291	0.011311921835534443	0.33540603831936655	Mirdametinib	24h	B4	WU-225	FALSE	down	MINDY3
ENSG00000278206	1	5.484628172259877	1.1776500046720715	1.7253705803642838	0.6825490234239591	0.4948918551764676	NA	Mirdametinib	24h	B4	WU-225	NA	up
ENSG00000148484	18	405.41804833858373	-0.329065	0.27466963943619443	-1.19804	0.2309021308691856	0.53815	Mirdametinib	24h	B4	WU-225	FALSE	down	RSU1
ENSG00000107614	22	228.76580142601057	-0.758235	0.26937463953390167	-2.8148	0.00488081	0.2743590208130366	Mirdametinib	24h	B4	WU-225	FALSE	down	TRDMT1
ENSG00000229124	8	69.48407855518849	0.13352140265691267	0.48275300650487313	0.27658326485340046	0.7821001162961501	0.8818790693153112	Mirdametinib	24h	B4	WU-225	FALSE	up	VIM-AS1
ENSG00000234961	1	1.1921726508424684	-2.39087	2.4390327045055917	-0.980253	0.3269613899799781	NA	Mirdametinib	24h	B4	WU-225	NA	down
ENSG00000148488	17	15.240878386511481	0.15659308535483785	0.5608158104893451	0.27922373518357313	0.7800731296929232	NA	Mirdametinib	24h	B4	WU-225	NA	up	ST8SIA6
ENSG00000260589	1	33.06256969977592	0.45943132063859604	0.5508944818889664	0.8339733574082071	0.4042959973934553	NA	Mirdametinib	24h	B4	WU-225	NA	up	STAM-DT
ENSG00000175087	10	302.14813675297637	0.910284	0.47662767093075065	1.9098429413432805	0.0561534	0.4019069624311736	Mirdametinib	24h	B4	WU-225	FALSE	up	PDIK1L
ENSG00000247796	3	29.98838774360575	0.10733183285281299	0.4444783774107796	0.24147818725863165	0.8091845203838066	NA	Mirdametinib	24h	B4	WU-225	NA	up	MOCS2-DT
ENSG00000148482	12	5.994415135747553	1.1157514349987945	1.2119060187142925	0.9206583825555152	0.35722881074548923	NA	Mirdametinib	24h	B4	WU-225	NA	up	SLC39A12
ENSG00000165995	23	58.000046582157104	-0.64571	0.3535142669766432	-1.82654	0.0677682	0.40576847862228654	Mirdametinib	24h	B4	WU-225	FALSE	down	CACNB2
ENSG00000205710	4	7.674126268023249	0.573087	1.1150733876339185	0.5139453118639568	0.6072902264379929	NA	Mirdametinib	24h	B4	WU-225	NA	up	C17orf107
ENSG00000241945	8	9.880322581575863	0.8488844541307855	0.9898990960166797	0.8575464484679981	0.39114295620441364	NA	Mirdametinib	24h	B4	WU-225	NA	up	PWP2
ENSG00000165997	5	1385.5254735059057	0.044633456424363324	0.35477254370041506	0.12580865463493618	0.899883	0.9463544909755305	Mirdametinib	24h	B4	WU-225	FALSE	up	ARL5B
ENSG00000265813	2	2.8530524474834125	0.2887469455168809	1.456620116291664	0.19823078254060314	0.8428645043546581	NA	Mirdametinib	24h	B4	WU-225	NA	up	RN7SL300P
ENSG00000177465	5	15.706717030142883	-1.95965	0.9226115107422088	-2.12403	0.033667854651144954	NA	Mirdametinib	24h	B4	WU-225	NA	down	ACOT4
ENSG00000102362	16	25.367191668766313	-0.677763	0.5825876532392416	-1.16337	0.24468059234365686	NA	Mirdametinib	24h	B4	WU-225	NA	down	SYTL4
ENSG00000160588	10	4.725045879154694	0.8910595279664706	1.2128342196539195	0.7346919418391189	0.4625271290008473	NA	Mirdametinib	24h	B4	WU-225	NA	up	MPZL3
ENSG00000120594	17	520.3325230687201	-0.749523	0.6060077332890023	-1.23682	0.21615373659839443	0.5266078706740809	Mirdametinib	24h	B4	WU-225	FALSE	down	PLXDC2
ENSG00000078114	19	700.7562023573431	-1.27643	0.6468153233091298	-1.97341	0.048449	0.3911848498087166	Mirdametinib	24h	B4	WU-225	FALSE	down	NEBL
ENSG00000181938	14	206.5267874856854	-0.462785	0.2763315979594907	-1.67475	0.093984	0.4319100088372014	Mirdametinib	24h	B4	WU-225	FALSE	down	GINS3
ENSG00000286828	1	3.791220987295066	1.1858657107230948	1.035269905591068	1.1454652591741736	0.2520164786099575	NA	Mirdametinib	24h	B4	WU-225	NA	up
ENSG00000089041	17	34.50157261694353	0.9027096004781268	0.9500474712814773	0.9501731521483884	0.34202427811037434	NA	Mirdametinib	24h	B4	WU-225	NA	up	P2RX7
ENSG00000180592	17	72.20396009515227	-0.209258	0.3666346447435315	-0.570752	0.5681676422939754	0.7539318981051842	Mirdametinib	24h	B4	WU-225	FALSE	down	SKIDA1
ENSG00000078403	17	671.4808064680727	0.0628342	0.17814914127818873	0.35270543199656235	0.7243092866206157	0.8453242253310667	Mirdametinib	24h	B4	WU-225	FALSE	up	MLLT10
ENSG00000279631	1	4.977784263932367	-0.203599	0.9662167425258663	-0.210718	0.8331075558031271	NA	Mirdametinib	24h	B4	WU-225	NA	down
ENSG00000077327	16	18.89285945912578	0.030489995606028553	0.5104943463784448	0.0597264	0.952374	NA	Mirdametinib	24h	B4	WU-225	NA	up	SPAG6
ENSG00000231841	1	8.18702	1.0512215889155694	1.0501954365303567	1.0009771061171269	0.3168378767309406	NA	Mirdametinib	24h	B4	WU-225	NA	up	FAM192BP
ENSG00000150867	14	628.0418684250201	0.30534285478256673	0.22125700323625302	1.3800370172081233	0.16757524764959633	0.49212415580099894	Mirdametinib	24h	B4	WU-225	FALSE	up	PIP4K2A
ENSG00000137766	18	9.390414496655913	0.5986839390196751	1.040488086000835	0.5753875965276498	0.5650291908346011	NA	Mirdametinib	24h	B4	WU-225	NA	up	UNC13C
ENSG00000273356	1	7.209749589700733	-0.506195	0.8870054986517952	-0.570679	0.5682174259884711	NA	Mirdametinib	24h	B4	WU-225	NA	down	LINC02019
ENSG00000229932	3	5.9283402934368095	0.7223738315085381	0.8995120699614573	0.8030729721497686	0.4219325585066275	NA	Mirdametinib	24h	B4	WU-225	NA	up	YWHAZP3
ENSG00000289532	1	14.971688614693813	0.667792	0.9124028382295849	0.7319052175646955	0.4642264213600897	NA	Mirdametinib	24h	B4	WU-225	NA	up
ENSG00000289188	1	7.46374	0.7886803964360198	0.7944148664703824	0.9927815172192823	0.32081643901604173	NA	Mirdametinib	24h	B4	WU-225	NA	up
ENSG00000167130	18	213.59328823294206	-0.897471	0.5486513499429897	-1.63578	0.10188646107965633	0.43767165521080437	Mirdametinib	24h	B4	WU-225	FALSE	down	DOLPP1
ENSG00000099256	19	39.17601117889165	-1.21146	0.8227574738398555	-1.47244	0.140901	NA	Mirdametinib	24h	B4	WU-225	NA	down	PRTFDC1
ENSG00000140598	16	397.8986534749861	0.0681592	0.177107	0.3848477929505235	0.7003501874317339	0.8308593576318882	Mirdametinib	24h	B4	WU-225	FALSE	up	EFL1
ENSG00000224957	6	20.785102036722833	-1.76887	0.8670402999073107	-2.04012	0.041338	NA	Mirdametinib	24h	B4	WU-225	NA	down	LINC01266
ENSG00000138347	17	87.36784787438206	-0.954319	0.5708424098164462	-1.67177	0.094569	0.4319100088372014	Mirdametinib	24h	B4	WU-225	FALSE	down	MYPN
ENSG00000151023	17	3.7171932772088287	1.3239843026688867	1.5242265356301905	0.8686269866844211	0.38505118878047684	NA	Mirdametinib	24h	B4	WU-225	NA	up	ENKUR
ENSG00000132481	7	348.0996564817056	-1.03433	0.6590368887191558	-1.56946	0.11654011759029705	0.45048545227471337	Mirdametinib	24h	B4	WU-225	FALSE	down	TRIM47
ENSG00000077420	16	16.789751700762416	1.6223951862299733	0.6038410506025123	2.6867918049148005	0.00721419	NA	Mirdametinib	24h	B4	WU-225	NA	up	APBB1IP
ENSG00000100916	14	237.00271951828265	0.27751712814728247	0.3000975673890328	0.9247563402855642	0.3550926656637649	0.6171043556202501	Mirdametinib	24h	B4	WU-225	FALSE	up	BRMS1L
ENSG00000129083	13	1427.9678313362222	-0.0242987	0.2524698965174424	-0.0962438	0.9233269488512945	0.9587015324653547	Mirdametinib	24h	B4	WU-225	FALSE	down	COPB1
ENSG00000286070	2	303.2737269964761	0.031026761591036497	0.28880391370678665	0.10743192913423248	0.9144463252931072	0.9538420232667641	Mirdametinib	24h	B4	WU-225	FALSE	up
ENSG00000148459	16	101.00289991027452	-0.193473	0.3083950616192509	-0.627354	0.5304274772651664	0.7305974817135128	Mirdametinib	24h	B4	WU-225	FALSE	down	PDSS1
ENSG00000136754	18	717.0696304623098	0.47031821431569537	0.3627375645830171	1.2965798423892132	0.1947757918879014	0.5108787413028334	Mirdametinib	24h	B4	WU-225	FALSE	up	ABI1
ENSG00000283709	1	14.063153585418759	1.6534430209571087	0.9795145914014893	1.6880228589462487	0.0914068	NA	Mirdametinib	24h	B4	WU-225	NA	up	FAM238C
ENSG00000107890	17	387.46587366093155	-0.033769	0.21728239547944195	-0.155415	0.8764940915253556	0.93427	Mirdametinib	24h	B4	WU-225	FALSE	down	ANKRD26
ENSG00000102699	6	1630.8610240996495	-0.818002	0.5996411362873644	-1.36415	0.17251977176233343	0.4959375996523742	Mirdametinib	24h	B4	WU-225	FALSE	down	PARP4
ENSG00000103512	16	1319.8288350216185	-0.522512	0.25195861620891935	-2.0738	0.0380977	0.3746616489071953	Mirdametinib	24h	B4	WU-225	FALSE	down	NOMO1
ENSG00000107897	20	388.8	0.2328286015871498	0.28926805482772916	0.8048887448903014	0.4208838838681287	0.658254	Mirdametinib	24h	B4	WU-225	FALSE	up	ACBD5
ENSG00000168056	18	506.17536189672313	-0.725395	0.46571240059302726	-1.5576	0.11932765394966234	0.4523295776919538	Mirdametinib	24h	B4	WU-225	FALSE	down	LTBP3
ENSG00000150051	14	158.04845196260038	1.1937928169208374	0.34223587538640776	3.4882164693370132	4.86254231602643e-4	0.0925387	Mirdametinib	24h	B4	WU-225	FALSE	up	MKX
ENSG00000169126	16	31.306590052038146	-0.301859	0.5858796040691368	-0.515224	0.6063964769090953	NA	Mirdametinib	24h	B4	WU-225	NA	down	ODAD2
ENSG00000148671	14	14.493939722648928	1.8126499152189992	1.0649965539909634	1.7020242069575557	0.0887508	NA	Mirdametinib	24h	B4	WU-225	NA	up	ADIRF
ENSG00000133318	14	2242.396219503682	0.5711312194175001	0.2628398390124988	2.17292	0.029785973347349944	0.36072436496154797	Mirdametinib	24h	B4	WU-225	FALSE	up	RTN3
ENSG00000150054	19	71.15522640200159	0.325755	0.43895077711558284	0.7421227488906014	0.45801296788271595	0.6838661319910577	Mirdametinib	24h	B4	WU-225	FALSE	up	MPP7
ENSG00000080823	23	98.83391792937508	-0.341533	0.238851	-1.4299	0.15274546417982676	0.4799865108104902	Mirdametinib	24h	B4	WU-225	FALSE	down	MOK
ENSG00000212864	4	6.841125554028894	1.1528457686069207	1.312613832835248	0.8782825075953771	0.37979042618881476	NA	Mirdametinib	24h	B4	WU-225	NA	up	RNF208
ENSG00000253773	4	27.578327929132033	0.8172711747769759	0.7902480610970286	1.0341957355041576	0.30104466737328406	NA	Mirdametinib	24h	B4	WU-225	NA	up	CFAP418-AS1
ENSG00000148248	14	3952.2680647007364	0.010776863406602685	0.2129135316075232	0.050616150722013996	0.9596313929068376	0.9805151192747726	Mirdametinib	24h	B4	WU-225	FALSE	up	SURF4
ENSG00000102158	22	979.6241350136823	-0.270537	0.3446477598793585	-0.784966	0.4324736456087257	0.6649046463691108	Mirdametinib	24h	B4	WU-225	FALSE	down	MAGT1
ENSG00000154511	12	86.7111	-0.353181	0.7948750661114978	-0.444322	0.6568096780684635	0.8056602905979499	Mirdametinib	24h	B4	WU-225	FALSE	down	DIPK1A
ENSG00000160695	16	217.47895540051258	-0.796156	0.32000871336035586	-2.48792	0.012849294462262673	0.33677835805768513	Mirdametinib	24h	B4	WU-225	FALSE	down	VPS11
ENSG00000225339	4	10.351100109735153	-0.296117	0.7288995154189716	-0.406253	0.6845569853793401	NA	Mirdametinib	24h	B4	WU-225	NA	down	SMIM29-AS1
ENSG00000114315	4	213.20241323201822	0.8950224199170616	0.6434557368980347	1.3909619086338045	0.16423697787076774	0.48898375508079694	Mirdametinib	24h	B4	WU-225	FALSE	up	HES1
ENSG00000197321	16	1253.046453231524	-1.48831	0.6123462913056182	-2.43051	0.015077656631338204	0.33677835805768513	Mirdametinib	24h	B4	WU-225	FALSE	down	SVIL
ENSG00000162384	14	198.05388203793214	-0.0707044	0.1910672121435113	-0.37005	0.7113451299554703	0.8372645226753456	Mirdametinib	24h	B4	WU-225	FALSE	down	CZIB
ENSG00000255836	1	6.13345	0.9011657994163926	1.478862546455818	0.6093641370363256	0.5422831035340434	NA	Mirdametinib	24h	B4	WU-225	NA	up
ENSG00000091513	16	15.814850313720964	1.4745688850331589	0.9710677961296468	1.518502509207184	0.1288877674316991	NA	Mirdametinib	24h	B4	WU-225	NA	up	TF
ENSG00000259994	1	28.55814525563845	-0.538765	0.45494247684985184	-1.18425	0.23631447819730736	NA	Mirdametinib	24h	B4	WU-225	NA	down
ENSG00000225380	4	3.9878947471697153	-1.3272	2.2774625954256704	-0.582754	0.5600591004000153	NA	Mirdametinib	24h	B4	WU-225	NA	down	IGKV1OR9-2
ENSG00000100505	14	343.0048236038091	-0.0237596	0.9931027119623316	-0.0239246	0.9809127274664634	0.9906049564243323	Mirdametinib	24h	B4	WU-225	FALSE	down	TRIM9
ENSG00000107968	10	221.88581901780486	1.349410231874585	1.032544193468205	1.3068789117316724	0.19125383923321498	0.5084209915792886	Mirdametinib	24h	B4	WU-225	FALSE	up	MAP3K8
ENSG00000179869	15	68.18501352524109	-0.331634	0.6430813872839969	-0.515695	0.6060674482930638	0.7761399741551988	Mirdametinib	24h	B4	WU-225	FALSE	down	ABCA13
ENSG00000115541	11	589.495	-0.144098	0.3812897166634561	-0.377924	0.7054874083981287	0.8328806150118553	Mirdametinib	24h	B4	WU-225	FALSE	down	HSPE1
ENSG00000234814	8	4.042554023986599	-0.916048	1.2402569887738948	-0.738595	0.46015288687094497	NA	Mirdametinib	24h	B4	WU-225	NA	down	SVIL2P
ENSG00000183621	15	29.0914	-0.798462	0.6824167551360278	-1.17005	0.24198081379868905	NA	Mirdametinib	24h	B4	WU-225	NA	down	ZNF438
ENSG00000100297	16	592.4992030630264	-0.626535	0.43746418323999436	-1.4322	0.15208749051958523	0.47917016283748814	Mirdametinib	24h	B4	WU-225	FALSE	down	MCM5
ENSG00000272914	1	1.0878750489549467	-2.25213	2.05259	-1.09721	0.2725484685930367	NA	Mirdametinib	24h	B4	WU-225	NA	down
ENSG00000237135	1	3.512534068536551	-3.80583	1.6581522203623575	-2.29522	0.021720373182846153	NA	Mirdametinib	24h	B4	WU-225	NA	down	DDX10P1
ENSG00000128534	8	475.852	0.363772	0.39666552928526344	0.9170745816716913	0.3591035595783936	0.6196038161799374	Mirdametinib	24h	B4	WU-225	FALSE	up	LSM8
ENSG00000154222	15	1016.1245643433807	-0.988826	0.4588020800096191	-2.15523	0.031143488980774424	0.36072436496154797	Mirdametinib	24h	B4	WU-225	FALSE	down	CC2D1B
ENSG00000138801	9	634.6701618658738	-0.673619	0.5117060984702962	-1.31642	0.18803371797601437	0.5055119471756535	Mirdametinib	24h	B4	WU-225	FALSE	down	PAPSS1
ENSG00000223834	5	13.905387341164218	1.1183064893318275	1.2070240876377878	0.9264988998855976	0.3541867685582675	NA	Mirdametinib	24h	B4	WU-225	NA	up
ENSG00000065978	19	13934.872109668317	0.00997091	0.1995752947392925	0.0499607	0.96015373909480894	0.9806368127431847	Mirdametinib	24h	B4	WU-225	FALSE	up	YBX1
ENSG00000110900	16	43.5737	-0.684531	0.5655085990830018	-1.21047	0.2260990289772013	NA	Mirdametinib	24h	B4	WU-225	NA	down	TSPAN11
ENSG00000197978	10	212.95969830722007	0.5386410071239763	0.39712660273547556	1.3563458187231112	0.17498916359357997	0.49614566580921915	Mirdametinib	24h	B4	WU-225	FALSE	up	GOLGA6L9
ENSG00000217094	2	4.785459741339799	0.8823426920605401	0.9886081734125381	0.8925100113372678	0.37211962911248203	NA	Mirdametinib	24h	B4	WU-225	NA	up	PPIAP31
ENSG00000155875	15	5.726238339894156	-0.805018	1.2696859462540688	-0.634029	0.5260616450219976	NA	Mirdametinib	24h	B4	WU-225	NA	down	SAXO1
ENSG00000127947	16	580.9683230646758	-0.6862	0.23282007951596675	-2.94734	0.00320519	0.23035122839956038	Mirdametinib	24h	B4	WU-225	FALSE	down	PTPN12
ENSG00000120616	16	653.9147712381969	0.4881279078416132	0.5238079505046929	0.9318833503219993	0.3513968130196454	0.6141577857528918	Mirdametinib	24h	B4	WU-225	FALSE	up	EPC1
ENSG00000067191	16	174.80230622849098	0.49783754894562404	0.4711688453381206	1.0566011608606367	0.2906936504892439	0.5742276405859384	Mirdametinib	24h	B4	WU-225	FALSE	up	CACNB1
ENSG00000166025	18	1026.1239707834397	-0.531075	0.38205376721491785	-1.39005	0.1645125918144985	0.48948669145181584	Mirdametinib	24h	B4	WU-225	FALSE	down	AMOTL1
ENSG00000156931	16	910.6752269733871	-0.710764	0.31759927009674266	-2.23793	0.0252259	0.35990194229205724	Mirdametinib	24h	B4	WU-225	FALSE	down	VPS8
ENSG00000267001	1	6.249116206485493	-0.283211	1.6180561321379856	-0.175031	0.861055	NA	Mirdametinib	24h	B4	WU-225	NA	down
ENSG00000286409	2	2.5540587061400406	-0.660239	1.5427365398263169	-0.427966	0.6686756904040136	NA	Mirdametinib	24h	B4	WU-225	NA	down
ENSG00000229292	2	50.04685027757822	1.4438105018732805	1.567656774531013	0.9209991149403333	0.35705088910555527	0.6181746777381878	Mirdametinib	24h	B4	WU-225	FALSE	up	RFPL4AL1
ENSG00000231245	2	10.447277339083742	-0.307605	0.7416334777898709	-0.414767	0.6783126746069611	NA	Mirdametinib	24h	B4	WU-225	NA	down	C1DP1
ENSG00000183242	13	22.127535533759854	-0.40041	0.4930568046266807	-0.812097	0.41673584029005323	NA	Mirdametinib	24h	B4	WU-225	NA	down	WT1-AS
ENSG00000150093	20	3828.975249402467	-0.497755	0.37050369869046235	-1.34345	0.17912515280082456	0.49965732133524104	Mirdametinib	24h	B4	WU-225	FALSE	down	ITGB1
ENSG00000120324	9	3.9168494433164067	1.036902185453551	1.0245311020729602	1.0120748734280103	0.31150225521706276	NA	Mirdametinib	24h	B4	WU-225	NA	up	PCDHB10
ENSG00000229619	5	9.459848346273015	0.0357786	0.8404197327528026	0.0425723	0.9660424450212571	NA	Mirdametinib	24h	B4	WU-225	NA	up	MBNL1-AS1
ENSG00000101972	20	640.7926669658312	-1.00245	0.4945516114040918	-2.02699	0.042663702171010044	0.3818358486531676	Mirdametinib	24h	B4	WU-225	FALSE	down	STAG2
ENSG00000259479	6	27.73541446418141	-1.98131	1.0639681650446482	-1.86219	0.0625766	NA	Mirdametinib	24h	B4	WU-225	NA	down	SORD2P
ENSG00000183580	10	341.4480414790595	-0.142226	0.24585587694256975	-0.578494	0.5629305960212854	0.7518581399854771	Mirdametinib	24h	B4	WU-225	FALSE	down	FBXL7
ENSG00000257303	3	26.720866084576826	0.5516788686826611	0.42581750925164663	1.2955758199145209	0.1951216641384667	NA	Mirdametinib	24h	B4	WU-225	NA	up	CNPY2-AS1
ENSG00000102547	19	141.52231936385186	0.12631700068308138	0.3265059785349455	0.38687500072701375	0.6988487493657651	0.8300219137992382	Mirdametinib	24h	B4	WU-225	FALSE	up	CAB39L
ENSG00000106443	17	1472.7697153506024	0.12122781864160678	0.25668150947364715	0.4722888644772168	0.6367206175518805	0.795243	Mirdametinib	24h	B4	WU-225	FALSE	up	PHF14
ENSG00000099250	18	448.51098683564476	-1.58319	0.7221418220022334	-2.19235	0.0283542	0.36072436496154797	Mirdametinib	24h	B4	WU-225	FALSE	down	NRP1
ENSG00000176014	13	2452.231064772311	-0.469751	0.3987251046347166	-1.17813	0.23874332835124848	0.5409597498878294	Mirdametinib	24h	B4	WU-225	FALSE	down	TUBB6
ENSG00000174482	10	17.50220820847529	-0.210121	0.6150984152442532	-0.341605	0.7326480246609788	NA	Mirdametinib	24h	B4	WU-225	NA	down	LINGO2
ENSG00000095794	20	305.1887867593341	-1.14281	0.4626806334110209	-2.46997	0.013512489633238806	0.33677835805768513	Mirdametinib	24h	B4	WU-225	FALSE	down	CREM
ENSG00000139626	16	3.9831341720390925	3.056641574385067	1.5984737905356847	1.9122250189417977	0.0558473	NA	Mirdametinib	24h	B4	WU-225	NA	up	ITGB7
ENSG00000203999	9	21.344165382832372	-1.00454	0.6377676989466188	-1.57508	0.11523744112299895	NA	Mirdametinib	24h	B4	WU-225	NA	down	LINC01270
ENSG00000108100	18	744.6209799771167	-0.407621	0.41020418337692033	-0.993702	0.3203680375752279	0.5934456552368107	Mirdametinib	24h	B4	WU-225	FALSE	down	CCNY
ENSG00000271335	6	10.06808824691953	-1.20946	0.7896146813212686	-1.53171	0.12559396591829236	NA	Mirdametinib	24h	B4	WU-225	NA	down	CCNY-AS1
ENSG00000273312	2	12.768680523383804	0.4737981718560171	0.6325146770251968	0.7490706367231742	0.4538146319328316	NA	Mirdametinib	24h	B4	WU-225	NA	up
ENSG00000287528	1	2.9773786812808773	-0.877973	1.3715114354026254	-0.64015	0.5220750435864248	NA	Mirdametinib	24h	B4	WU-225	NA	down
ENSG00000279656	1	7.473041880863583	0.637086	1.0524955194275036	0.6053102345526753	0.5449728823883526	NA	Mirdametinib	24h	B4	WU-225	NA	up
ENSG00000153993	14	40.417078840186775	0.0744434	0.4704071499575003	0.15825317623190882	0.8742573030616365	NA	Mirdametinib	24h	B4	WU-225	NA	up	SEMA3D
ENSG00000229644	6	36.092391056562406	0.43254376905473707	0.4059148970665389	1.065602105713881	0.28660354692972706	NA	Mirdametinib	24h	B4	WU-225	NA	up	NAMPTP1
ENSG00000272145	1	49.25205542839897	-0.0758958	0.4081843834773087	-0.185935	0.8524956121795744	0.9218450585450165	Mirdametinib	24h	B4	WU-225	FALSE	down	NFYC-AS1
ENSG00000228828	1	23.83063825631465	0.9545687908505407	1.047525666846977	0.9112605266501642	0.36215811947777876	NA	Mirdametinib	24h	B4	WU-225	NA	up	TLK2P2
ENSG00000102003	12	31.059419319260876	0.665537	0.6658451550463448	0.9995377677131383	0.3175342529247557	NA	Mirdametinib	24h	B4	WU-225	NA	up	SYP
ENSG00000289221	1	4.123365283110036	0.21981130681272645	1.2291137774285115	0.17883723284967512	0.8580655089556151	NA	Mirdametinib	24h	B4	WU-225	NA	up
ENSG00000075407	19	552.5864273387531	-0.146026	0.18791703105362842	-0.777077	0.4371134173912917	0.6678121064801822	Mirdametinib	24h	B4	WU-225	FALSE	down	ZNF37A
ENSG00000283930	1	42.70747950574661	0.5379988894180652	0.36043863797679315	1.4926226900588395	0.1355359804960719	NA	Mirdametinib	24h	B4	WU-225	NA	up	PLD5P1
ENSG00000153395	10	1016.7757494081693	-0.348806	0.24949235999578795	-1.39806	0.1620946423844612	0.4888533453710886	Mirdametinib	24h	B4	WU-225	FALSE	down	LPCAT1
ENSG00000099251	14	31.75805028353936	0.612771	0.38896013877940894	1.575407988640967	0.1151623016204545	NA	Mirdametinib	24h	B4	WU-225	NA	up	HSD17B7P2
ENSG00000120555	14	12.960595360269524	1.2852854122779676	1.0512493623576382	1.2226265796684588	0.221471	NA	Mirdametinib	24h	B4	WU-225	NA	up	SEPTIN7P9
ENSG00000259065	2	4.323228294373649	0.995655	0.9432120582456868	1.0556003798777887	0.29115082729090214	NA	Mirdametinib	24h	B4	WU-225	NA	up	MIDEAS-AS1
ENSG00000169223	16	691.4727865687022	-0.149235	0.16392261471599304	-0.9104	0.3626114932635931	0.6225260766813491	Mirdametinib	24h	B4	WU-225	FALSE	down	LMAN2
ENSG00000271155	1	13.435105098912217	-1.90552	0.8927516567384437	-2.13444	0.032807160556965496	NA	Mirdametinib	24h	B4	WU-225	NA	down
ENSG00000039523	20	393.44473397012854	-0.5885	0.5356185730443045	-1.09873	0.2718860310559436	0.5626400243454519	Mirdametinib	24h	B4	WU-225	FALSE	down	RIPOR1
ENSG00000189298	14	77.79998109053145	-0.0516871	0.32655073018731895	-0.158282	0.8742345935210873	0.9331494437154665	Mirdametinib	24h	B4	WU-225	FALSE	down	ZKSCAN3
ENSG00000215146	5	137.50319174695184	0.017361218705052587	0.2833953184869204	0.061261487302422965	0.9511509618465939	0.9757622910121887	Mirdametinib	24h	B4	WU-225	FALSE	up
ENSG00000182632	15	14.336249115288208	0.398471	1.112175380527915	0.358281	0.7201330105210408	NA	Mirdametinib	24h	B4	WU-225	NA	up	CCNYL2
ENSG00000185904	12	480.18937436298904	0.7869968897076391	0.6502656034889068	1.210269904305441	0.22617534203556935	0.5341817216845945	Mirdametinib	24h	B4	WU-225	FALSE	up	LINC00839
ENSG00000104848	2	8.71586	0.7124913495609517	1.0447991112750745	0.6819409988695588	0.4952762594437485	NA	Mirdametinib	24h	B4	WU-225	NA	up	KCNA7
ENSG00000234420	8	324.24187227604335	0.0911904	0.26476270229792476	0.3444231644861998	0.7305280706020549	0.8491175725341827	Mirdametinib	24h	B4	WU-225	FALSE	up	ZNF37BP
ENSG00000196233	14	1352.7496463953066	-0.460138	0.21520348034668638	-2.13815	0.0325044	0.3619530028380756	Mirdametinib	24h	B4	WU-225	FALSE	down	LCOR
ENSG00000168071	22	34.933211929607616	0.7835218745285446	0.7531809868271305	1.0402836612076851	0.2982081328031351	NA	Mirdametinib	24h	B4	WU-225	NA	up	CCDC88B
ENSG00000165733	8	1412.0342081885472	0.10598991502834727	0.23252884804602506	0.45581404595170233	0.6485237028380806	0.8013850411908764	Mirdametinib	24h	B4	WU-225	FALSE	up	BMS1
ENSG00000169813	17	1341.0949096328739	-0.0511753	0.21200104220580188	-0.241392	0.809252	0.8972474656766866	Mirdametinib	24h	B4	WU-225	FALSE	down	HNRNPF
ENSG00000230555	2	14.165690897322612	1.2672887009571934	0.685973	1.8474318895801929	0.0646846	NA	Mirdametinib	24h	B4	WU-225	NA	up	LINC02916
ENSG00000247728	2	10.92803782314629	-0.426373	0.6801315525460557	-0.626897	0.5307266131227764	NA	Mirdametinib	24h	B4	WU-225	NA	down	ARHGAP11B-DT
ENSG00000196793	14	70.77409856709922	-1.20895	0.37939480989556157	-3.18651	0.00144001	0.16760916586904168	Mirdametinib	24h	B4	WU-225	FALSE	down	ZNF239
ENSG00000226808	3	1.4737185685484615	0.5418776859892113	1.7793047376970335	0.30454462044009806	0.7607130038520344	NA	Mirdametinib	24h	B4	WU-225	NA	up	LINC00840
ENSG00000107562	17	94.01821495268038	-0.237429	0.56062	-0.423512	0.6719218915097744	0.814017	Mirdametinib	24h	B4	WU-225	FALSE	down	CXCL12
ENSG00000233797	3	5.122075217253024	-1.08988	1.1543306487507619	-0.944167	0.34508449279769815	NA	Mirdametinib	24h	B4	WU-225	NA	down	UFL1-AS1
ENSG00000165507	9	130.43530960540556	1.5065158899027558	0.9355610594039538	1.6102806703632548	0.1073365971233714	0.44191476459924706	Mirdametinib	24h	B4	WU-225	FALSE	up	DEPP1
ENSG00000172671	20	196.86538029491763	0.4906783714931593	0.40390816566544047	1.214826570006983	0.22443224473125017	0.5329160884386904	Mirdametinib	24h	B4	WU-225	FALSE	up	ZFAND4
ENSG00000270689	1	7.587243790547102	0.9725984138055959	1.0492212953991455	0.9269716675313946	0.3539412448446539	NA	Mirdametinib	24h	B4	WU-225	NA	up	BUD13P1
ENSG00000188234	15	141.62416312105165	0.37525458448885807	0.38471221903182795	0.9754163396037404	0.3293537818423187	0.6013111858157285	Mirdametinib	24h	B4	WU-225	FALSE	up	AGAP4
ENSG00000266412	6	1695.6244469938115	0.5830643531517311	0.2800440944417326	2.0820448091007555	0.0373384	0.37238333027922627	Mirdametinib	24h	B4	WU-225	FALSE	up	NCOA4
ENSG00000227268	5	37.47030656026638	0.7630517427065747	0.7119513621115809	1.0717751005397824	0.2838210594264646	NA	Mirdametinib	24h	B4	WU-225	NA	up	KLLN
ENSG00000277969	1	46.903319415586815	0.5410771577258047	0.6179410788691011	0.8756128637960666	0.38124052980317635	0.6366310657779152	Mirdametinib	24h	B4	WU-225	FALSE	up
ENSG00000117408	11	2014.1701290211176	0.051667668130290154	0.18483646321222347	0.2795317938483109	0.7798367420739806	0.880111	Mirdametinib	24h	B4	WU-225	FALSE	up	IPO13
ENSG00000204175	6	6.330917334885324	-0.600801	1.1193924045556671	-0.536721	0.5914606418762116	NA	Mirdametinib	24h	B4	WU-225	NA	down	GPRIN2
ENSG00000204176	14	6.617897104284713	-1.52887	1.25821	-1.21511	0.2243231932425414	NA	Mirdametinib	24h	B4	WU-225	NA	down	SYT15
ENSG00000108557	20	319.41259642372904	-1.2725	0.5925816576737687	-2.14739	0.0317622	0.3619530028380756	Mirdametinib	24h	B4	WU-225	FALSE	down	RAI1
ENSG00000229927	2	10.846850887295215	1.3976722547496636	0.7958344892991638	1.7562348371964835	0.0790483	NA	Mirdametinib	24h	B4	WU-225	NA	up	RHEBP1
ENSG00000100353	18	2413.867528532182	-0.0964748	0.18785722501289007	-0.513554	0.6075639194093395	0.7772676661839558	Mirdametinib	24h	B4	WU-225	FALSE	down	EIF3D
ENSG00000124731	13	6.988126831269435	0.2819532107724318	1.5901423598062903	0.1773131877367125	0.8592623926072632	NA	Mirdametinib	24h	B4	WU-225	NA	up	TREM1
ENSG00000198856	13	354.7101989052661	-0.156945	0.385865	-0.406734	0.6842031396028555	0.82085	Mirdametinib	24h	B4	WU-225	FALSE	down	OSTC
ENSG00000182504	11	740.4078772629881	0.28540211356869666	0.4751619986049531	0.6006417062109765	0.5480786532547808	0.7425751680738364	Mirdametinib	24h	B4	WU-225	FALSE	up	CEP97
ENSG00000243289	2	64.33291441020802	0.63478	0.7289883060894335	0.8707684767463226	0.38388058062371194	0.6373767731873426	Mirdametinib	24h	B4	WU-225	FALSE	up	AGAP13P
ENSG00000204179	11	68.76326938031602	0.575388	0.45953837329291114	1.2520990897788296	0.21053375934038251	0.5219937081789003	Mirdametinib	24h	B4	WU-225	FALSE	up	PTPN20
ENSG00000265763	4	25.89156360891489	-0.0400165	0.5733721733677097	-0.0697915	0.9443596161756875	NA	Mirdametinib	24h	B4	WU-225	NA	down	ZNF488
ENSG00000119508	18	449.75078372049165	1.1698161761846317	1.1339843136575531	1.0315981994596615	0.3022603842368202	0.5826158454592127	Mirdametinib	24h	B4	WU-225	FALSE	up	NR4A3
ENSG00000172336	5	295.2105860241552	-0.140194	0.2262891899277295	-0.619534	0.5355648175641619	0.7344839304330907	Mirdametinib	24h	B4	WU-225	FALSE	down	POP7
ENSG00000132819	17	1004.093426617779	0.8978161055850776	0.5400828762563584	1.6623672866808608	0.0964392	0.43246679153296735	Mirdametinib	24h	B4	WU-225	FALSE	up	RBM38
ENSG00000189014	7	3.7371146368416426	-0.308931	1.5270395399174068	-0.202307	0.8396768474140979	NA	Mirdametinib	24h	B4	WU-225	NA	down	SHLD2P3
ENSG00000159335	18	807.6037200791674	-0.84256	0.5095860862529459	-1.65342	0.0982451	0.43399588770204417	Mirdametinib	24h	B4	WU-225	FALSE	down	PTMS
ENSG00000226964	1	3.4723338970492605	-0.299642	2.4451998379070137	-0.122543	0.9024689112971075	NA	Mirdametinib	24h	B4	WU-225	NA	down	RHEBP2
ENSG00000277758	6	18.08276558965941	-0.052712	0.5492741231613388	-0.0959666	0.923547	NA	Mirdametinib	24h	B4	WU-225	NA	down	SYT15B
ENSG00000289143	1	93.33884259616023	-0.275778	0.43551	-0.63323	0.5265834419311284	0.728069	Mirdametinib	24h	B4	WU-225	FALSE	down
ENSG00000289444	1	195.68313572682953	0.011060966714796604	0.280854	0.0393834	0.9685847154865455	0.9846501831232213	Mirdametinib	24h	B4	WU-225	FALSE	up
ENSG00000273841	6	668.5928106605899	0.018921987197846428	0.2516130334044609	0.0752027	0.9400534117054387	0.9688807400173227	Mirdametinib	24h	B4	WU-225	FALSE	up	TAF9
ENSG00000279822	1	0.37527430694833686	-0.417688	3.594528789287074	-0.116201	0.9074931172391387	NA	Mirdametinib	24h	B4	WU-225	NA	down
ENSG00000100711	14	296.2334252916031	-0.266258	0.30746830393568964	-0.865969	0.38650699445119036	0.6391496374014246	Mirdametinib	24h	B4	WU-225	FALSE	down	ZFYVE21
ENSG00000263535	2	21.435953538336413	-0.124618	0.5565854414373128	-0.223897	0.8228371296953576	NA	Mirdametinib	24h	B4	WU-225	NA	down	AK4P1
ENSG00000236618	3	37.97882628922725	0.2958968436227045	0.45015941562000467	0.6573156827457796	0.5109779545842261	NA	Mirdametinib	24h	B4	WU-225	NA	up	PITPNA-AS1
ENSG00000165606	10	5.962972326131037	0.8341564304134352	1.007187115381189	0.8282040324728865	0.40755496052519646	NA	Mirdametinib	24h	B4	WU-225	NA	up	DRGX
ENSG00000147400	10	115.76756226044783	-0.626016	0.5853456382078043	-1.06948	0.28485335747933627	0.5714893451151873	Mirdametinib	24h	B4	WU-225	FALSE	down	CETN2
ENSG00000225830	16	454.37800723350523	0.47241158249875437	0.44858003628154725	1.0531266313471193	0.29228295874527904	0.5751813087639762	Mirdametinib	24h	B4	WU-225	FALSE	up	ERCC6
ENSG00000102763	18	375.7537223596097	-0.229592	0.15871536344374412	-1.44657	0.14801856833819113	0.4769694888677993	Mirdametinib	24h	B4	WU-225	FALSE	down	VWA8
ENSG00000197444	10	10.627008156526943	-0.203251	0.709751	-0.28637	0.7745947582475916	NA	Mirdametinib	24h	B4	WU-225	NA	down	OGDHL
ENSG00000204152	14	229.37766970565013	0.3192192649787657	0.46857033285692623	0.681262	0.4957055844930203	0.7068693661304877	Mirdametinib	24h	B4	WU-225	FALSE	up	TIMM23B
ENSG00000272696	1	7.919608250893092	1.9690113572704178	1.2103034532813444	1.6268741132086202	0.10376383696169612	NA	Mirdametinib	24h	B4	WU-225	NA	up
ENSG00000162227	8	189.7797008601947	-0.0407192	0.2143413107694502	-0.189974	0.84933	0.9203456766680548	Mirdametinib	24h	B4	WU-225	FALSE	down	TAF6L
ENSG00000204149	15	202.03115355632775	0.2271123239838056	0.5447742308408401	0.41689256048926104	0.6767569953633763	0.8162058749570049	Mirdametinib	24h	B4	WU-225	FALSE	up	AGAP6
ENSG00000099290	17	1278.1613825208344	-0.563039	0.21547299553606405	-2.61304	0.0089741	0.31718306956899767	Mirdametinib	24h	B4	WU-225	FALSE	down	WASHC2A
ENSG00000225137	1	1.5706771287106553	1.6121958848618463	1.875320490907274	0.8596908596044142	0.38995947462341457	NA	Mirdametinib	24h	B4	WU-225	NA	up	DYNC1I2P1
ENSG00000198964	14	570.1370285584375	0.7212222580440053	0.3615270617209737	1.9949329784906782	0.0460502	0.3881102756395258	Mirdametinib	24h	B4	WU-225	FALSE	up	SGMS1
ENSG00000187244	12	23.243317787989007	0.00241503	0.5629621142699359	0.00428986	0.9965771950540133	NA	Mirdametinib	24h	B4	WU-225	NA	up	BCAM
ENSG00000226200	7	43.01507450694261	-0.467392	0.37186439400876786	-1.25689	0.20879419917709202	NA	Mirdametinib	24h	B4	WU-225	NA	down	SGMS1-AS1
ENSG00000106701	13	224.17781474383062	-0.286963	0.4263753227245326	-0.67303	0.5009281862521753	0.7099651320396642	Mirdametinib	24h	B4	WU-225	FALSE	down	FSD1L
ENSG00000204147	11	98.86838563759154	-0.295868	0.28134894077679057	-1.0516	0.29298112913660046	0.5755413948097055	Mirdametinib	24h	B4	WU-225	FALSE	down	ASAH2B
ENSG00000185532	20	344.39505623794236	-0.675787	0.4632568379131829	-1.45877	0.14462723211998532	0.4734500894755122	Mirdametinib	24h	B4	WU-225	FALSE	down	PRKG1
ENSG00000280088	1	21.74305994755933	-0.760825	0.5582138551740414	-1.36296	0.1728942439509617	NA	Mirdametinib	24h	B4	WU-225	NA	down
ENSG00000288935	1	4.4736285114370995	-0.379078	1.0211262362325209	-0.371235	0.7104624954905241	NA	Mirdametinib	24h	B4	WU-225	NA	down
ENSG00000258472	9	9.967176722895388	0.20341400017791123	1.7432943502766372	0.11668368003695542	0.9071107233678203	NA	Mirdametinib	24h	B4	WU-225	NA	up
ENSG00000213659	4	19.160766032751116	-0.229605	0.640905	-0.358251	0.7201552173515089	NA	Mirdametinib	24h	B4	WU-225	NA	down	RSU1P3
ENSG00000177613	9	271.2336790206096	-0.4626	0.3105591921873453	-1.48957	0.13633723389950136	0.46585254147130994	Mirdametinib	24h	B4	WU-225	FALSE	down	CSTF2T
ENSG00000236671	9	8.504413282515873	-0.687851	0.8105838803653546	-0.848587	0.3961112908849014	NA	Mirdametinib	24h	B4	WU-225	NA	down	PRKG1-AS1
ENSG00000107984	10	58.11047281272867	-0.386914	0.6783199182860372	-0.5704	0.568406	0.754091	Mirdametinib	24h	B4	WU-225	FALSE	down	DKK1
ENSG00000100207	21	1623.5121896046214	-0.225958	0.1333329997984596	-1.69469	0.090134	0.4299605289491789	Mirdametinib	24h	B4	WU-225	FALSE	down	TCF20
ENSG00000244313	3	15.66917850835066	0.5972495785847522	0.5319003801837247	1.1228598452560896	0.2614970238308954	NA	Mirdametinib	24h	B4	WU-225	NA	up
ENSG00000244480	1	9.043068040623348	0.6558618226770639	0.9804476929033268	0.6689411657800011	0.5035330091215057	NA	Mirdametinib	24h	B4	WU-225	NA	up
ENSG00000287016	1	7.870903341899736	1.0792059014080913	0.9752085497702023	1.1066411401565284	0.26844911282010253	NA	Mirdametinib	24h	B4	WU-225	NA	up
ENSG00000169967	17	1474.315238775907	-0.0721527	0.2802981583810754	-0.257414	0.7968592404454957	0.8908056378123187	Mirdametinib	24h	B4	WU-225	FALSE	down	MAP3K2
ENSG00000122873	12	245.10704413150134	-0.42441	0.40720589089493714	-1.04225	0.2972966496323716	0.5783560474721408	Mirdametinib	24h	B4	WU-225	FALSE	down	CISD1
ENSG00000088298	13	334.78700301114833	0.0834356	0.22462991952206038	0.3714356422567823	0.7103130825996562	0.8366695561650077	Mirdametinib	24h	B4	WU-225	FALSE	up	EDEM2
ENSG00000275714	2	100.14641885898037	0.672232	0.5217970523637457	1.288302110247757	0.19764081884048854	0.51235	Mirdametinib	24h	B4	WU-225	FALSE	up	H3C1
ENSG00000261076	1	7.678625825249121	0.32804867565773005	1.0442462615931387	0.3141487671282131	0.7534080521376341	NA	Mirdametinib	24h	B4	WU-225	NA	up
ENSG00000072401	15	579.5770563041534	0.47914923385460817	0.5485850069543741	0.8734275049089322	0.3824301045523172	0.6367310677762793	Mirdametinib	24h	B4	WU-225	FALSE	up	UBE2D1
ENSG00000280157	1	4.791244698659053	2.4159567140639218	1.0019475804079105	2.4112605901801203	0.0158975	NA	Mirdametinib	24h	B4	WU-225	NA	up
ENSG00000165443	12	20.447221457210006	1.5326384895116505	0.9553316563697641	1.6042999091390289	0.10864796113312923	NA	Mirdametinib	24h	B4	WU-225	NA	up	PHYHIPL
ENSG00000227877	7	10.239343373117912	0.8565533094276386	0.6972568275783756	1.228461702415323	0.21927369752237785	NA	Mirdametinib	24h	B4	WU-225	NA	up	MRLN
ENSG00000151150	22	311.4112135084988	-0.368097	0.3631191497136582	-1.01371	0.31072123106209737	0.5879104443808489	Mirdametinib	24h	B4	WU-225	FALSE	down	ANK3
ENSG00000170619	10	548.4881181883898	0.050861033988739805	0.27224152758662395	0.18682320232190308	0.8517992543749316	0.9216867497018983	Mirdametinib	24h	B4	WU-225	FALSE	up	COMMD5
ENSG00000170312	17	448.7244504824339	-0.17027	0.4653626571967894	-0.365888	0.7144489526702031	0.8394345121806692	Mirdametinib	24h	B4	WU-225	FALSE	down	CDK1
ENSG00000072422	17	181.43334991551575	-0.245779	0.5464564700324799	-0.449768	0.6528775789046731	0.8035562518008914	Mirdametinib	24h	B4	WU-225	FALSE	down	RHOBTB1
ENSG00000182010	11	149.971	-1.50644	0.6831892116531644	-2.20501	0.0274534	0.36072436496154797	Mirdametinib	24h	B4	WU-225	FALSE	down	RTKN2
ENSG00000234756	1	3.73318	0.3374804079234818	1.3817052247058894	0.24424920879583273	0.8070378177706139	NA	Mirdametinib	24h	B4	WU-225	NA	up	LINC02621
ENSG00000006576	17	470.86676585587793	-0.131036	0.29320783968655034	-0.446905	0.6549433895545257	0.8050055011895241	Mirdametinib	24h	B4	WU-225	FALSE	down	PHTF2
ENSG00000285837	1	4.026197991665806	-2.58689	1.6116945394178928	-1.60507	0.10847735366702128	NA	Mirdametinib	24h	B4	WU-225	NA	down
ENSG00000279957	1	7.162656007411161	0.0661958	0.7734168684972791	0.0855888	0.9317932915024634	NA	Mirdametinib	24h	B4	WU-225	NA	up
ENSG00000272767	1	2.9331549373958055	-0.107108	1.4149907833537347	-0.0756952	0.9396615731333182	NA	Mirdametinib	24h	B4	WU-225	NA	down	JMJD1C-AS1
ENSG00000083814	13	28.15339416179979	0.399284	0.4572461089636117	0.8732374112747597	0.3825336872824141	NA	Mirdametinib	24h	B4	WU-225	NA	up	ZNF671
ENSG00000099625	14	82.13658908225484	-1.04389	0.5007400662228296	-2.08469	0.037097873815235466	0.37238333027922627	Mirdametinib	24h	B4	WU-225	FALSE	down	CBARP
ENSG00000112175	8	49.05061866707584	-0.817328	0.6032044827948999	-1.35498	0.17542480215577713	0.49614566580921915	Mirdametinib	24h	B4	WU-225	FALSE	down	BMP5
ENSG00000225484	7	985.8191416640755	0.00708623	0.19757782951978686	0.035865536167918086	0.97139	0.986079	Mirdametinib	24h	B4	WU-225	FALSE	up	NUTM2B-AS1
ENSG00000228065	12	56.55522718087517	-0.724873	0.4736325913861255	-1.53045	0.12590457721820444	0.45683829058669184	Mirdametinib	24h	B4	WU-225	FALSE	down	LINC01515
ENSG00000159111	13	613.793	0.1761335022009404	0.21455225879576303	0.8209352033371307	0.4116831777110553	0.653613	Mirdametinib	24h	B4	WU-225	FALSE	up	MRPL10
ENSG00000153933	10	336.4546900634676	0.24164959569967762	0.17926523684916898	1.3480003147682107	0.17765828136567152	0.49810466443648926	Mirdametinib	24h	B4	WU-225	FALSE	up	DGKE
ENSG00000114353	17	1341.8906479920374	0.0423456	0.1502578823224966	0.28181947883667724	0.7780819341179234	0.8793607395354923	Mirdametinib	24h	B4	WU-225	FALSE	up	GNAI2
ENSG00000108176	15	33.75270309484498	0.6100719728322301	0.654363	0.9323141244602873	0.3511742103281665	NA	Mirdametinib	24h	B4	WU-225	NA	up	DNAJC12
ENSG00000272892	1	11.947670225798241	0.0719889	0.6452066578357514	0.11157487328030256	0.9111604958150018	NA	Mirdametinib	24h	B4	WU-225	NA	up
ENSG00000096717	12	889.333	0.25317385950945126	0.31867581826036423	0.7944558231356086	0.42693011721611096	0.6613507200391697	Mirdametinib	24h	B4	WU-225	FALSE	up	SIRT1
ENSG00000148634	16	1018.9044097157439	-0.38655	0.20713349647582485	-1.86619	0.062015	0.40484646183710105	Mirdametinib	24h	B4	WU-225	FALSE	down	HERC4
ENSG00000108187	16	18.40917947516434	0.1772872137341957	0.6435841847107376	0.2754685679758871	0.782956	NA	Mirdametinib	24h	B4	WU-225	NA	up	PBLD
ENSG00000096746	18	1424.2857480055075	0.3107736001939702	0.24940173974082763	1.2460763125266037	0.21273638017984509	0.523683	Mirdametinib	24h	B4	WU-225	FALSE	up	HNRNPH3
ENSG00000138629	16	263.2260003021224	0.15373472899063972	0.2714081327142084	0.5664337595679999	0.571099	0.756188	Mirdametinib	24h	B4	WU-225	FALSE	up	UBL7
ENSG00000138346	15	466.834	-0.565926	0.3902559491370684	-1.45014	0.14701916188706082	0.4751503173608535	Mirdametinib	24h	B4	WU-225	FALSE	down	DNA2
ENSG00000082397	18	482.0052720560306	-1.2568	0.7380233986727499	-1.70293	0.0885814	0.42831478504903664	Mirdametinib	24h	B4	WU-225	FALSE	down	EPB41L3
ENSG00000168743	13	434.4776602799121	-2.10203	0.8816911142338442	-2.38408	0.017121681191794948	0.34201324022943336	Mirdametinib	24h	B4	WU-225	FALSE	down	NPNT
ENSG00000260400	1	10.889009887502677	0.0909921	0.8505898516729208	0.10697524640234395	0.9148086175563104	NA	Mirdametinib	24h	B4	WU-225	NA	up
ENSG00000289202	1	5.545121855391081	1.4836165005684236	1.451527427403959	1.0221071076981685	0.30673020949133933	NA	Mirdametinib	24h	B4	WU-225	NA	up
ENSG00000165730	16	48.30079613846186	0.258294	0.3450864124037207	0.74849	0.45416494538060614	0.6806840711215298	Mirdametinib	24h	B4	WU-225	FALSE	up	STOX1
ENSG00000168778	13	140.3583263827945	-0.832694	0.43540874232332427	-1.91244	0.0558196	0.4019069624311736	Mirdametinib	24h	B4	WU-225	FALSE	down	TCTN2
ENSG00000107625	14	429.609	-0.777498	0.4435254809559104	-1.75299	0.0796029	0.414977	Mirdametinib	24h	B4	WU-225	FALSE	down	DDX50
ENSG00000198954	9	548.4011937931314	0.4963606679055966	0.19579412708840735	2.535115201292395	0.011241035200165145	0.33540603831936655	Mirdametinib	24h	B4	WU-225	FALSE	up	KIFBP
ENSG00000166106	4	169.50677320375695	1.5785980735463612	0.828615	1.9051034796786974	0.0567666	0.4019069624311736	Mirdametinib	24h	B4	WU-225	FALSE	up	ADAMTS15
ENSG00000214875	2	6.364121950355998	1.0914658713746048	1.0532133834219641	1.0363197890899902	0.30005297698059624	NA	Mirdametinib	24h	B4	WU-225	NA	up	MED28P1
ENSG00000289226	1	10.3836	-0.286004	0.6594384309472269	-0.433708	0.6645002565143059	NA	Mirdametinib	24h	B4	WU-225	NA	down
ENSG00000122958	15	1236.9164037415621	0.23742086849569718	0.2939213797727509	0.8077699848825635	0.419223	0.6571153178139215	Mirdametinib	24h	B4	WU-225	FALSE	up	VPS26A
ENSG00000156502	14	631.8033936377454	0.3784616056071788	0.24720075345726084	1.530988883788382	0.12577214001272827	0.45683829058669184	Mirdametinib	24h	B4	WU-225	FALSE	up	SUPV3L1
ENSG00000156510	13	17.866922317283915	1.5806014447042753	0.874994	1.8064145054546785	0.0708536	NA	Mirdametinib	24h	B4	WU-225	NA	up	HKDC1
ENSG00000253304	2	31.466881080013497	-0.0693421	0.5248877103091407	-0.132109	0.8948984413209462	NA	Mirdametinib	24h	B4	WU-225	NA	down	TMEM200B
ENSG00000117242	7	126.58009355993283	0.23716588762060153	0.5886773378024044	0.40287925556293236	0.687037	0.8226936373847734	Mirdametinib	24h	B4	WU-225	FALSE	up	PINK1-AS
ENSG00000079332	15	1971.8896365590108	0.34685037538756613	0.2177743535874316	1.5927053377674858	0.11122630954475958	0.44555723383516305	Mirdametinib	24h	B4	WU-225	FALSE	up	SAR1A
ENSG00000106077	19	55.87249451029011	0.16152833713232254	0.4868470763915585	0.3317845478903718	0.7400519529944971	0.8551090380464432	Mirdametinib	24h	B4	WU-225	FALSE	up	ABHD11
ENSG00000172731	15	177.05351879923924	0.43539505644903204	0.39816661986811064	1.0934996424191787	0.27417448591232074	0.5642257425417053	Mirdametinib	24h	B4	WU-225	FALSE	up	LRRC20
ENSG00000090975	14	138.06762844559663	-2.48584	0.8453883263511389	-2.94047	0.00327717	0.23112184114839993	Mirdametinib	24h	B4	WU-225	FALSE	down	PITPNM2
ENSG00000107719	9	241.45248979238156	-0.594465	0.48363286611962797	-1.22917	0.21900970591609986	0.5277447557374282	Mirdametinib	24h	B4	WU-225	FALSE	down	PALD1
ENSG00000160325	15	615.3097777198345	0.0392479	0.2313141404150301	0.16967342144501477	0.8652669775701658	0.9282633303257816	Mirdametinib	24h	B4	WU-225	FALSE	up	CACFD1
ENSG00000138316	11	20.698446238573716	-1.08113	0.6296001992672605	-1.71717	0.0859488	NA	Mirdametinib	24h	B4	WU-225	NA	down	ADAMTS14
ENSG00000198246	9	147.8770576529387	0.6898981802453269	0.33123436440056764	2.082809799924686	0.0372686	0.37238333027922627	Mirdametinib	24h	B4	WU-225	FALSE	up	SLC29A3
ENSG00000107738	20	106.85428055811305	0.5602495798744067	0.24725877973166802	2.2658430187288188	0.023461	0.35893199354274374	Mirdametinib	24h	B4	WU-225	FALSE	up	VSIR
ENSG00000197746	15	8861.402343491274	-0.559825	0.438709	-1.27607	0.20192903920162883	0.5163406487136618	Mirdametinib	24h	B4	WU-225	FALSE	down	PSAP
ENSG00000122863	6	796.1465987355659	0.24454632827788858	0.15023522424917587	1.6277562702092485	0.10357657633360334	0.43839545948576514	Mirdametinib	24h	B4	WU-225	FALSE	up	CHST3
ENSG00000107742	14	309.8867866065103	-0.106625	0.4574210149963476	-0.2331	0.8156837342320005	0.9005571558687225	Mirdametinib	24h	B4	WU-225	FALSE	down	SPOCK2
ENSG00000138303	18	572.8322190128413	0.30025730801135586	0.23361479520118514	1.2852666619542623	0.1986991158194347	0.5136151741773102	Mirdametinib	24h	B4	WU-225	FALSE	up	ASCC1
ENSG00000168209	6	3233.1148645579756	0.7965260383698126	0.2368684222361928	3.3627362856141225	7.717404916896026e-4	0.11384966997751149	Mirdametinib	24h	B4	WU-225	FALSE	up	DDIT4
ENSG00000107745	20	767.9252882546947	-0.105018	0.2860306567279985	-0.367156	0.7135027481558452	0.8387111429494309	Mirdametinib	24h	B4	WU-225	FALSE	down	MICU1
ENSG00000187147	18	828.0483857809246	0.0932169	0.17953942098845638	0.5192003381444679	0.603621	0.7746542621442123	Mirdametinib	24h	B4	WU-225	FALSE	up	RNF220
ENSG00000124098	10	175.47132372535447	-0.0210825	0.5023776894900543	-0.0419654	0.9665262955708946	0.9833393778950735	Mirdametinib	24h	B4	WU-225	FALSE	down	FAM210B
ENSG00000065970	9	152.25330522093367	-0.221197	0.3323045234739686	-0.665645	0.5056378923250584	0.711777	Mirdametinib	24h	B4	WU-225	FALSE	down	FOXJ2
ENSG00000280166	1	13.690225962352628	0.5031631277355328	0.7982034367911028	0.6303695330582938	0.5284528394788113	NA	Mirdametinib	24h	B4	WU-225	NA	up
ENSG00000144824	21	627.5696993718028	-1.4129	0.7007604053133298	-2.01624	0.043774616861665824	0.3818358486531676	Mirdametinib	24h	B4	WU-225	FALSE	down	PHLDB2
ENSG00000230626	4	0.7496913385110013	-1.75629	2.391780099746224	-0.734303	0.4627641547613599	NA	Mirdametinib	24h	B4	WU-225	NA	down
ENSG00000138315	13	10.819923019626188	0.8167837465430484	0.63978	1.2766630495029008	0.20172123200802256	NA	Mirdametinib	24h	B4	WU-225	NA	up	OIT3
ENSG00000138308	6	7.459494645531683	1.0007039470979522	1.5020977290688304	0.6662042873324237	0.5052805329310827	NA	Mirdametinib	24h	B4	WU-225	NA	up	PLA2G12B
ENSG00000166822	13	343.8861732328588	-0.0858699	0.176178	-0.487403	0.6259728377628926	0.7894351284987892	Mirdametinib	24h	B4	WU-225	FALSE	down	TMEM170A
ENSG00000141101	13	306.93036477432224	-0.519854	0.2753594592589025	-1.88791	0.0590379	0.4030833575345372	Mirdametinib	24h	B4	WU-225	FALSE	down	NOB1
ENSG00000108604	17	961.719	0.21823498549332734	0.25838367421780006	0.844616	0.3983252725737454	0.6461517367527309	Mirdametinib	24h	B4	WU-225	FALSE	up	SMARCD2
ENSG00000272599	2	34.267424624597446	-0.583037	0.6749657455774988	-0.863802	0.3876967930377814	NA	Mirdametinib	24h	B4	WU-225	NA	down
ENSG00000109332	20	1577.9729079813912	0.0376678	0.19661978769789257	0.19157707952710945	0.8480734978260474	0.9196169182525867	Mirdametinib	24h	B4	WU-225	FALSE	up	UBE2D3
ENSG00000122882	11	629.7214463566655	0.00684792	0.2875601982806306	0.023813868555842707	0.9810010776791449	0.9906049564243323	Mirdametinib	24h	B4	WU-225	FALSE	up	ECD
ENSG00000177380	14	142.65928906467903	0.00445167	0.2685311323451081	0.0165779	0.9867733936826778	0.9931139176306627	Mirdametinib	24h	B4	WU-225	FALSE	up	PPFIA3
ENSG00000279265	1	18.094301638792636	0.0574081	0.696299	0.0824474	0.9342909076508961	NA	Mirdametinib	24h	B4	WU-225	NA	up
ENSG00000288559	1	54.83785713711154	0.5012113888370904	0.3487869648200871	1.4370129603198547	0.1507143109902404	0.47774371720214714	Mirdametinib	24h	B4	WU-225	FALSE	up
ENSG00000166343	10	44.25575964327534	-0.468885	0.35920284234396843	-1.30535	0.19177372636760773	NA	Mirdametinib	24h	B4	WU-225	NA	down	MSS51
ENSG00000221817	11	8.79461	-0.629283	0.8523748115809834	-0.738271	0.46035	NA	Mirdametinib	24h	B4	WU-225	NA	down	PPP3CB-AS1
ENSG00000163297	18	1040.4830290493114	-0.728774	0.3514555912841858	-2.07359	0.0381175	0.3746616489071953	Mirdametinib	24h	B4	WU-225	FALSE	down	ANTXR2
ENSG00000166348	20	727.7520689603155	-0.373925	0.17412439612461011	-2.14746	0.0317568	0.3619530028380756	Mirdametinib	24h	B4	WU-225	FALSE	down	USP54
ENSG00000198408	14	2255.421331727658	0.5547691701415438	0.33357668348045827	1.6630933683770004	0.0962937	0.43246679153296735	Mirdametinib	24h	B4	WU-225	FALSE	up	OGA
ENSG00000233225	3	14.59116438955049	0.27256112142399863	0.7217631726298346	0.3776323477836754	0.7057037309860452	NA	Mirdametinib	24h	B4	WU-225	NA	up	SSBP3P1
ENSG00000268584	1	14.294513545663763	0.724771	0.6811540058921479	1.0640342512506449	0.28731318364058644	NA	Mirdametinib	24h	B4	WU-225	NA	up
ENSG00000116032	5	9.663777001721085	-0.113032	0.8974812554665769	-0.125944	0.8997761786694544	NA	Mirdametinib	24h	B4	WU-225	NA	down	GRIN3B
ENSG00000166317	12	11.580810056379958	1.0445480274729941	1.4783961182337124	0.7065413758803354	0.479852	NA	Mirdametinib	24h	B4	WU-225	NA	up	SYNPO2L
ENSG00000172650	15	110.31647963485857	0.7932044342589879	0.5820376103500671	1.3628061488705419	0.17294361274294207	0.4959375996523742	Mirdametinib	24h	B4	WU-225	FALSE	up	AGAP5
ENSG00000242288	9	20.286716334144486	-6.42001	1.5446365089030245	-4.15633	3.234045805639703e-5	NA	Mirdametinib	24h	B4	WU-225	NA	down	BMS1P4-AGAP5
ENSG00000170522	10	132.00089931742272	-1.30494	0.6268556126287262	-2.08172	0.0373684	0.37238333027922627	Mirdametinib	24h	B4	WU-225	FALSE	down	ELOVL6
ENSG00000272140	2	57.24346792989179	0.6976312160811526	0.5902628144057086	1.181899315110245	0.2372456537832369	0.5409597498878294	Mirdametinib	24h	B4	WU-225	FALSE	up
ENSG00000242338	6	54.03537381907015	0.8042538836666013	0.5404124195462753	1.4882224289771961	0.13669224413504252	0.46616386126468856	Mirdametinib	24h	B4	WU-225	FALSE	up	BMS1P4
ENSG00000250959	3	73.88187179444716	0.0801943	0.6328895862421343	0.12671133555011646	0.8991688736888644	0.9461132070072409	Mirdametinib	24h	B4	WU-225	FALSE	up	GLUD1P3
ENSG00000235316	1	121.21153475797763	0.47846696097213853	0.8053219822341083	0.5941312562272111	0.552424	0.7455764662473733	Mirdametinib	24h	B4	WU-225	FALSE	up	DUSP8P5
ENSG00000197632	9	6.105979520553346	-0.0934973	1.985176767774116	-0.0470977	0.9624353508001499	NA	Mirdametinib	24h	B4	WU-225	NA	down	SERPINB2
ENSG00000288823	1	19.173908943518786	0.1879498757120309	0.7473032230565908	0.25150416847298684	0.8014243397750037	NA	Mirdametinib	24h	B4	WU-225	NA	up
ENSG00000148660	21	709.6690442451136	-0.311396	0.4006690115137675	-0.777191	0.4370458896960433	0.6678069616492474	Mirdametinib	24h	B4	WU-225	FALSE	down	CAMK2G
ENSG00000057468	7	18.70160849081622	1.2717987104168096	0.941323	1.3510761289005573	0.17667104729135694	NA	Mirdametinib	24h	B4	WU-225	NA	up	MSH4
ENSG00000035403	18	1551.5495881567479	-1.23532	0.5931374090900158	-2.08269	0.0372797	0.37238333027922627	Mirdametinib	24h	B4	WU-225	FALSE	down	VCL
ENSG00000251521	2	11.731885112634245	0.7117730315512345	1.3039995436100986	0.5458384054189958	0.5851770210643903	NA	Mirdametinib	24h	B4	WU-225	NA	up	IMPA1P1
ENSG00000214629	3	29.804190171507518	1.389372473289619	0.8138270244738404	1.7072085732074127	0.0877833	NA	Mirdametinib	24h	B4	WU-225	NA	up	RPSAP6
ENSG00000128510	12	28.744301742634928	1.0813975854560962	0.4777725328315103	2.263415142446999	0.023610110173876552	NA	Mirdametinib	24h	B4	WU-225	NA	up	CPA4
ENSG00000156650	14	428.41269531703534	-0.366315	0.2799181406176303	-1.30865	0.19065308024692096	0.5076213282461042	Mirdametinib	24h	B4	WU-225	FALSE	down	KAT6B
ENSG00000156671	15	1123.48	-0.0810487	0.24355258823031528	-0.332777	0.7393025164076175	0.8547827417901616	Mirdametinib	24h	B4	WU-225	FALSE	down	SAMD8
ENSG00000137275	16	397.66896488821817	0.40048243315358084	0.2364777984979883	1.6935307910395136	0.0903545	0.43001827173314483	Mirdametinib	24h	B4	WU-225	FALSE	up	RIPK1
ENSG00000165655	17	835.3112671392098	0.9122375987773984	0.7248387922820871	1.2585385998799867	0.20819703660526856	0.5198033109877155	Mirdametinib	24h	B4	WU-225	FALSE	up	ZNF503
ENSG00000177084	18	1144.6804069135444	-0.542213	0.36195345181526867	-1.49802	0.13412822513596806	0.46351243412194326	Mirdametinib	24h	B4	WU-225	FALSE	down	POLE
ENSG00000287167	1	0.8892773478606107	-1.76953	2.7799047405726327	-0.636542	0.5244230067516056	NA	Mirdametinib	24h	B4	WU-225	NA	down
ENSG00000143149	13	370.9642309786168	0.0328595	0.30263798839921086	0.10857677435437828	0.9135381832047607	0.9532866368085868	Mirdametinib	24h	B4	WU-225	FALSE	up	ALDH9A1
ENSG00000233871	2	23.70513763050602	-0.317428	0.5116967755616152	-0.620344	0.535031	NA	Mirdametinib	24h	B4	WU-225	NA	down	DLG5-AS1
ENSG00000138326	21	5475.839111189298	0.0597325	0.1766834947125192	0.3380764927154039	0.7353055447533784	0.851558	Mirdametinib	24h	B4	WU-225	FALSE	up	RPS24
ENSG00000006607	14	926.5463381317546	0.5498009188804852	0.4629165429414564	1.1876890710946504	0.23495593108528545	0.5397778546730224	Mirdametinib	24h	B4	WU-225	FALSE	up	FARP2
ENSG00000138172	11	41.26524615920341	0.7870797517890873	0.3786857188676054	2.0784511075377075	0.0376678	NA	Mirdametinib	24h	B4	WU-225	NA	up	CALHM2
ENSG00000108175	19	2141.9485652446756	-0.167649	0.21162437684105037	-0.792199	0.4282443650295692	0.6623750510888348	Mirdametinib	24h	B4	WU-225	FALSE	down	ZMIZ1
ENSG00000165424	7	1613.4763886008595	-0.537892	0.41060820656830394	-1.30999	0.19019993745042596	0.5073779244697636	Mirdametinib	24h	B4	WU-225	FALSE	down	ZCCHC24
ENSG00000079805	19	2069.5005787344685	-0.143744	0.14702209967300392	-0.9777	0.3282226630347019	0.6003692223069871	Mirdametinib	24h	B4	WU-225	FALSE	down	DNM2
ENSG00000272489	1	11.981315874659566	0.14684035277708646	0.9386562858537202	0.15643676496933404	0.875689	NA	Mirdametinib	24h	B4	WU-225	NA	up
ENSG00000280355	1	43.24919414716132	-0.912751	0.42856673369702813	-2.12978	0.0331902	NA	Mirdametinib	24h	B4	WU-225	NA	down
ENSG00000224886	2	14.59477135299634	-0.983797	0.6183146063554708	-1.59109	0.1115884531914096	NA	Mirdametinib	24h	B4	WU-225	NA	down
ENSG00000272447	1	98.83791381412614	0.10062097339629951	0.41480740453260395	0.2425727513463195	0.8083363920969514	0.8968398606501113	Mirdametinib	24h	B4	WU-225	FALSE	up
ENSG00000259867	6	4.967240673386817	1.6106017919628253	1.0016152352733645	1.608004486396669	0.10783419620337752	NA	Mirdametinib	24h	B4	WU-225	NA	up	DYNLRB2-AS1
ENSG00000228570	8	291.3610808119651	0.7188264159837322	0.7025970715439478	1.0230990778315097	0.30626100292760927	0.584645	Mirdametinib	24h	B4	WU-225	FALSE	up	NUTM2E
ENSG00000198265	12	1373.765422437478	-0.574549	0.2611121438417007	-2.20039	0.0277792	0.36072436496154797	Mirdametinib	24h	B4	WU-225	FALSE	down	HELZ
ENSG00000144649	10	96.37887668666912	1.7707098581934058	0.908328	1.9494168103039526	0.051245668615456055	0.3935385597687512	Mirdametinib	24h	B4	WU-225	FALSE	up	GASK1A
ENSG00000283913	1	21.91241562906127	1.0631254988515442	1.0164346286137265	1.0459359302835811	0.2955906140912472	NA	Mirdametinib	24h	B4	WU-225	NA	up
ENSG00000242600	8	63.886692608141836	0.8498986248061311	0.7457592944560784	1.139642014687872	0.2544354738177484	0.5518931195633054	Mirdametinib	24h	B4	WU-225	FALSE	up	MBL1P
ENSG00000132823	11	304.6629815355702	0.9932768452296715	0.3816460637361699	2.6026125764428665	0.00925164	0.3224604439836425	Mirdametinib	24h	B4	WU-225	FALSE	up	OSER1
ENSG00000230091	6	9.846235559329319	0.9409446969812525	0.7716444162051675	1.2194019385362478	0.22269167452970862	NA	Mirdametinib	24h	B4	WU-225	NA	up	TMEM254-AS1
ENSG00000133678	14	68.51934986427825	-0.231323	0.4889670971452274	-0.473086	0.6361519346440825	0.7952232817397235	Mirdametinib	24h	B4	WU-225	FALSE	down	TMEM254
ENSG00000137970	7	32.332189311788234	0.1116778010000249	0.7006695740522008	0.1593872563270526	0.873364	NA	Mirdametinib	24h	B4	WU-225	NA	up	RPL7P9
ENSG00000122378	14	3534.6554951236044	-1.70127	0.7842655357330245	-2.16925	0.030063904884906085	0.36072436496154797	Mirdametinib	24h	B4	WU-225	FALSE	down	PRXL2A
ENSG00000105671	12	675.6893148670035	0.028237	0.1941728153732293	0.14542199458944852	0.884378	0.9384044725597871	Mirdametinib	24h	B4	WU-225	FALSE	up	DDX49
ENSG00000174231	17	4845.387146717186	-0.288573	0.2714100122211022	-1.06324	0.28767445666676306	0.5732253544418443	Mirdametinib	24h	B4	WU-225	FALSE	down	PRPF8
ENSG00000133111	4	58.82717331806647	0.1910139533924665	0.39462449627829554	0.48403977754528543	0.628358	0.7907134865807351	Mirdametinib	24h	B4	WU-225	FALSE	up	RFXAP
ENSG00000271933	1	15.080358367470422	1.4701260662470657	1.3897678133571865	1.0578213512484234	0.29013689675362264	NA	Mirdametinib	24h	B4	WU-225	NA	up
ENSG00000165678	22	3309.6874082581285	-0.0658058	0.34563268444452383	-0.190392	0.8490018461737094	0.9201508988899583	Mirdametinib	24h	B4	WU-225	FALSE	down	GHITM
ENSG00000225423	1	35.03172240547882	-0.0507103	0.45919885767143437	-0.110432	0.9120667132201824	NA	Mirdametinib	24h	B4	WU-225	NA	down	TNPO1P1
ENSG00000140743	8	390.1130739618483	0.4856604116478508	0.2232234166416789	2.175669645032981	0.029579971541471926	0.36072436496154797	Mirdametinib	24h	B4	WU-225	FALSE	up	CDR2
ENSG00000206559	8	7.909010372614118	-0.715226	0.8119302287386462	-0.880896	0.37837425734409635	NA	Mirdametinib	24h	B4	WU-225	NA	down	ZCWPW2
ENSG00000150768	17	549.8055900890135	-0.792366	0.48913024162709134	-1.61995	0.10524337833880641	0.4393685408858329	Mirdametinib	24h	B4	WU-225	FALSE	down	DLAT
ENSG00000165449	12	57.21470955163315	0.6443994659168812	0.49531713767617996	1.3009835858701215	0.1932640732079898	0.5097590264935776	Mirdametinib	24h	B4	WU-225	FALSE	up	SLC16A9
ENSG00000198121	15	162.8365308758577	-0.0556149	0.31807126449528106	-0.174851	0.8611970786855638	0.9254284820833781	Mirdametinib	24h	B4	WU-225	FALSE	down	LPAR1
ENSG00000227896	2	45.627548313354005	0.8418179709807598	0.4836728460875934	1.7404697778471239	0.0817766	NA	Mirdametinib	24h	B4	WU-225	NA	up	WAPL-DT
ENSG00000166780	11	270.4506977053527	-0.81558	0.5501146092180398	-1.48256	0.13819055417587223	0.46744772821438213	Mirdametinib	24h	B4	WU-225	FALSE	down	BMERB1
ENSG00000122367	21	5.585145355103063	0.2629119280657222	1.1754393481102232	0.22367119876360347	0.8230131582341944	NA	Mirdametinib	24h	B4	WU-225	NA	up	LDB3
ENSG00000272631	1	98.30644598842264	-0.104658	0.461758	-0.226651	0.8206952589195056	0.9031278298127996	Mirdametinib	24h	B4	WU-225	FALSE	down
ENSG00000254827	6	3.0053154023572266	1.5673929489794673	2.535332041271523	0.6182199899124008	0.5364303347571872	NA	Mirdametinib	24h	B4	WU-225	NA	up	SLC67A1-AS
ENSG00000173267	14	13.59773264752694	0.5997591939121267	0.6492109826231538	0.9238278617665773	0.3555759465083598	NA	Mirdametinib	24h	B4	WU-225	NA	up	SNCG
ENSG00000276509	1	2.5673389856544024	0.14715618164346533	1.6191232888829752	0.0908863	0.9275829083391816	NA	Mirdametinib	24h	B4	WU-225	NA	up
ENSG00000151303	11	12.128888397000368	0.924371	0.8974659342507674	1.0299788671224182	0.30301992603913336	NA	Mirdametinib	24h	B4	WU-225	NA	up
ENSG00000135116	9	169.45272678068687	0.84221	0.5167471293741113	1.6298295029363141	0.10313753648437575	0.43817041304948123	Mirdametinib	24h	B4	WU-225	FALSE	up	HRK
ENSG00000286445	1	4.096600889274322	0.3244984784102836	0.9759154146979419	0.33250676597901674	0.7395066315569729	NA	Mirdametinib	24h	B4	WU-225	NA	up
ENSG00000107789	16	661.0563297391132	0.3493800113310305	0.2649171804016358	1.3188273059578177	0.18722685323935873	0.5053840014555732	Mirdametinib	24h	B4	WU-225	FALSE	up	MINPP1
ENSG00000225206	11	80.83083932552492	0.5527591687071984	0.7046707024245069	0.7844219531269883	0.43279256108191494	0.6650725802381607	Mirdametinib	24h	B4	WU-225	FALSE	up	MIR137HG
ENSG00000198682	13	272.4855357993834	0.11116973524300992	0.37071525912549563	0.2998790379043351	0.7642694242348487	0.871576	Mirdametinib	24h	B4	WU-225	FALSE	up	PAPSS2
ENSG00000138138	14	1070.6516594477857	-0.141083	0.26163878487921305	-0.539229	0.589729	0.7669795705627984	Mirdametinib	24h	B4	WU-225	FALSE	down	ATAD1
ENSG00000076513	17	621.6293000596353	0.10554107448593499	0.1821786280079312	0.5793274196869033	0.5623682674251334	0.751514	Mirdametinib	24h	B4	WU-225	FALSE	up	ANKRD13A
ENSG00000090238	12	50.967240506894626	-0.435365	0.4335371352089397	-1.00422	0.31527394902701755	0.5910252813322946	Mirdametinib	24h	B4	WU-225	FALSE	down	YPEL3
ENSG00000213613	2	20.533234339416843	0.967745	0.703369	1.375871435987215	0.16886143999912298	NA	Mirdametinib	24h	B4	WU-225	NA	up	RPL11P3
ENSG00000090661	12	34.96063059531376	1.0311922316919548	0.3681638838583342	2.8009054578768713	0.00509594	NA	Mirdametinib	24h	B4	WU-225	NA	up	CERS4
ENSG00000180139	11	12.392872747345256	0.5596399131514459	0.7495016392714903	0.7466827073192415	0.45525511052872364	NA	Mirdametinib	24h	B4	WU-225	NA	up	ACTA2-AS1
ENSG00000232110	9	4.274190915423079	-2.65386	1.750398675262788	-1.51614	0.12948312906871057	NA	Mirdametinib	24h	B4	WU-225	NA	down
ENSG00000153015	17	446.94039178762773	-0.333771	0.20888261005212624	-1.59789	0.11006761306634504	0.444587	Mirdametinib	24h	B4	WU-225	FALSE	down	CWC27
ENSG00000272361	2	11.442420363185423	0.9307065285292633	0.9711887013454187	0.9583168824348202	0.3379029932875809	NA	Mirdametinib	24h	B4	WU-225	NA	up
ENSG00000152779	14	21.982798388180452	-1.50803	0.997192	-1.51228	0.13046329111147367	NA	Mirdametinib	24h	B4	WU-225	NA	down	SLC16A12
ENSG00000152782	18	121.38404379507065	0.14206221541043293	0.407091	0.3489696002939946	0.7271121320554708	0.8467068948497254	Mirdametinib	24h	B4	WU-225	FALSE	up	PANK1
ENSG00000232936	6	3.723885247828104	0.877894	1.145068328211654	0.766674	0.4432754738603035	NA	Mirdametinib	24h	B4	WU-225	NA	up	PANK1-AS1
ENSG00000133985	3	103.5120502934467	0.41116702405935873	0.4117844735349988	0.998501	0.31803669701690945	0.5925068944112019	Mirdametinib	24h	B4	WU-225	FALSE	up	TTC9
ENSG00000138182	15	558.0815107304662	0.059393260472031056	0.3199768341805283	0.18561737640832418	0.8527448259702304	0.9218450585450165	Mirdametinib	24h	B4	WU-225	FALSE	up	KIF20B
ENSG00000232229	7	19.23279459931542	-0.16169	0.5274123755074589	-0.306573	0.7591683647280455	NA	Mirdametinib	24h	B4	WU-225	NA	down	LINC00865
ENSG00000148680	16	84.42721275631888	0.11518695659973849	0.39840091417527823	0.289123	0.7724870822795875	0.8756619136869034	Mirdametinib	24h	B4	WU-225	FALSE	up	HTR7
ENSG00000241032	3	1.0941444013350041	2.452688585572774	2.271285311881984	1.079868113768798	0.28020091422185145	NA	Mirdametinib	24h	B4	WU-225	NA	up	RN7SL709P
ENSG00000148688	14	312.99419992909446	-0.256454	0.3109226139113271	-0.824817	0.4094753452810719	0.6521483436581671	Mirdametinib	24h	B4	WU-225	FALSE	down	RPP30
ENSG00000148677	7	15.898166334961084	1.3107605623274856	0.5828075262188739	2.249045359505581	0.024509610343858255	NA	Mirdametinib	24h	B4	WU-225	NA	up	ANKRD1
ENSG00000172086	9	109.80824089766952	-0.373679	0.4921554458339719	-0.75927	0.4476909992743472	0.6756906623594626	Mirdametinib	24h	B4	WU-225	FALSE	down	KRCC1
ENSG00000163320	12	254.62207928058615	-1.11106	0.550579	-2.01798	0.043593	0.3818358486531676	Mirdametinib	24h	B4	WU-225	FALSE	down	CGGBP1
ENSG00000165338	17	399.0633509528677	0.27869515226556946	0.23769823985021735	1.1724746150463117	0.24100655799026957	0.5430030547367342	Mirdametinib	24h	B4	WU-225	FALSE	up	HECTD2
ENSG00000119938	9	207.74951065300093	0.8506554196565482	0.4622013451502047	1.840443409744091	0.0657032	0.40522451274712007	Mirdametinib	24h	B4	WU-225	FALSE	up	PPP1R3C
ENSG00000138449	11	371.1076645016388	0.530523	0.3383021105682286	1.5681932825657832	0.11683603162435906	0.45048545227471337	Mirdametinib	24h	B4	WU-225	FALSE	up	SLC40A1
ENSG00000228701	3	7.644565544281143	1.3941913986995251	1.1496982332818724	1.2126585553843416	0.22526039145648113	NA	Mirdametinib	24h	B4	WU-225	NA	up	TNKS2-DT
ENSG00000107854	6	1407.4505013463254	-0.192061	0.27594174398188276	-0.69602	0.48641654707502335	0.7004877135103845	Mirdametinib	24h	B4	WU-225	FALSE	down	TNKS2
ENSG00000107864	15	127.1330056185236	0.7659021548855732	0.6260884075663155	1.2233131066309493	0.2212114586576926	0.5297300445432513	Mirdametinib	24h	B4	WU-225	FALSE	up	CPEB3
ENSG00000143340	7	9.0993474767026985	0.8570153359574217	0.7605578965431817	1.1268245847589637	0.2598166538925922	NA	Mirdametinib	24h	B4	WU-225	NA	up	FAM163A
ENSG00000198824	7	262.9322587151732	-0.00469473	0.21361410755204108	-0.0219776	0.9824658130881699	0.9916511622613914	Mirdametinib	24h	B4	WU-225	FALSE	down	CHAMP1
ENSG00000142168	15	951.0810596893309	-0.132421	0.45184441744154263	-0.293068	0.7694698987125137	0.8740787090215147	Mirdametinib	24h	B4	WU-225	FALSE	down	SOD1
ENSG00000173812	11	5743.715268658524	0.5949162673859961	0.40960997555693496	1.4523969211860759	0.1463912718939836	0.4751503173608535	Mirdametinib	24h	B4	WU-225	FALSE	up	EIF1
ENSG00000266680	1	9.895701461066729	0.5235607915126921	0.9159235188145831	0.5716206438178385	0.567579	NA	Mirdametinib	24h	B4	WU-225	NA	up
ENSG00000138160	7	527.2463375756745	-0.44583	0.39954554510328183	-1.11584	0.2644895878807278	0.5586369252329761	Mirdametinib	24h	B4	WU-225	FALSE	down	KIF11
ENSG00000169884	14	34.160110381641566	0.3704673578842863	0.39076446713620405	0.9480579454916431	0.3430999559207132	NA	Mirdametinib	24h	B4	WU-225	NA	up	WNT10B
ENSG00000138190	17	93.84161858772512	-0.624436	0.5575684369966688	-1.11993	0.2627448918634201	0.5578280165541338	Mirdametinib	24h	B4	WU-225	FALSE	down	EXOC6
ENSG00000213648	11	25.46733314034653	2.727867074281371	1.2633770294271915	2.1591868545513857	0.030835673482381018	NA	Mirdametinib	24h	B4	WU-225	NA	up	SULT1A4
ENSG00000187553	10	16.46029317352674	1.8388437840375413	0.9560206000603378	1.9234353150146404	0.054425402791809234	NA	Mirdametinib	24h	B4	WU-225	NA	up	CYP26C1
ENSG00000239415	1	14.331860918534327	-0.202211	0.7733540221227588	-0.261473	0.7937280878034223	NA	Mirdametinib	24h	B4	WU-225	NA	down
ENSG00000285253	1	10.149574326209816	1.1019244677306914	1.4647511247705087	0.7522946725187437	0.4518738709375466	NA	Mirdametinib	24h	B4	WU-225	NA	up
ENSG00000182648	14	33.85519863091479	0.2690610514751048	0.6294854736844778	0.4274301198727399	0.6690660731085158	NA	Mirdametinib	24h	B4	WU-225	NA	up	RNF32-DT
ENSG00000106686	17	8.305707560205695	1.2935145508690906	0.8500199704084683	1.5217460717393563	0.12807271874934945	NA	Mirdametinib	24h	B4	WU-225	NA	up	SPATA6L
ENSG00000138180	16	390.78726808859403	-0.394844	0.376958	-1.04745	0.29489216316183664	0.5759483602421783	Mirdametinib	24h	B4	WU-225	FALSE	down	CEP55
ENSG00000205352	11	296.3355187850596	-0.559204	0.4110147538245911	-1.36055	0.17365735939240004	0.4959375996523742	Mirdametinib	24h	B4	WU-225	FALSE	down	PRR13
ENSG00000138207	15	41.23823104246104	0.3309017006043498	0.3977344102840686	0.8319664883106651	0.40542786044642587	NA	Mirdametinib	24h	B4	WU-225	NA	up	RBP4
ENSG00000251667	1	5.6258110425923205	0.12196198506169989	0.8100354398192896	0.1505637643322227	0.8803198473360326	NA	Mirdametinib	24h	B4	WU-225	NA	up	BRCC3P1
ENSG00000047621	12	179.93767494778712	0.0355389	0.2539845180623184	0.1399252928165958	0.8887190171025254	0.9409432241991789	Mirdametinib	24h	B4	WU-225	FALSE	up	FERRY3
ENSG00000186298	12	3370.098685623522	0.5286143055549882	0.31099857562495775	1.6997322399072967	0.0891813	0.42873136110071436	Mirdametinib	24h	B4	WU-225	FALSE	up	PPP1CC
ENSG00000230453	10	28.88715271618525	-0.420932	0.5136754523319749	-0.819451	0.41252891185068236	NA	Mirdametinib	24h	B4	WU-225	NA	down	ANKRD18B
ENSG00000180764	13	17.71784559897982	-0.289293	0.5121631053568529	-0.564846	0.5721787592015799	NA	Mirdametinib	24h	B4	WU-225	NA	down	PIPSL
ENSG00000233087	8	11.650538653796861	1.2431488188144633	0.8787709444312402	1.4146448818002926	0.15717264248329313	NA	Mirdametinib	24h	B4	WU-225	NA	up	RAB6D
ENSG00000138193	17	668.0422015629621	-0.547222	0.4798574954238986	-1.14038	0.25412653783975436	0.5518578968013876	Mirdametinib	24h	B4	WU-225	FALSE	down	PLCE1
ENSG00000154079	6	20.734846336415536	0.0881964	0.48232089482240603	0.1828582708495412	0.8549092257984092	NA	Mirdametinib	24h	B4	WU-225	NA	up	SDHAF4
ENSG00000173145	11	528.441	-0.552016	0.2365679764057384	-2.33343	0.019625398547811396	0.3538129698751316	Mirdametinib	24h	B4	WU-225	FALSE	down	NOC3L
ENSG00000108239	9	332.502	0.376059	0.22771661977469357	1.6514347854572358	0.0986498	0.43430817176872144	Mirdametinib	24h	B4	WU-225	FALSE	up	TBC1D12
ENSG00000142784	16	443.9894041224615	-0.592319	0.4723772608180557	-1.25391	0.20987456231390517	0.5212761495842825	Mirdametinib	24h	B4	WU-225	FALSE	down	WDTC1
ENSG00000107438	9	161.87128869738268	-0.112851	0.5056683853741739	-0.223171	0.8234023670855903	0.904929	Mirdametinib	24h	B4	WU-225	FALSE	down	PDLIM1
ENSG00000103540	17	263.2098495842321	-0.297044	0.24886501418800266	-1.1936	0.23263573439077603	0.538389	Mirdametinib	24h	B4	WU-225	FALSE	down	CCP110
ENSG00000026297	17	50.278403988292105	0.5099602201609252	0.40487414154247203	1.2595524580011477	0.20783085510793214	0.5198033109877155	Mirdametinib	24h	B4	WU-225	FALSE	up	RNASET2
ENSG00000119977	22	440.56104838803583	-0.135079	0.23277521978849328	-0.5803	0.5617125276583872	0.7513597037410444	Mirdametinib	24h	B4	WU-225	FALSE	down	TCTN3
ENSG00000226688	8	415.03979866530335	-0.0539133	0.1826268024601861	-0.29521	0.7678333027380074	0.87355	Mirdametinib	24h	B4	WU-225	FALSE	down	ENTPD1-AS1
ENSG00000288746	1	19.997266673476915	0.7225864009209206	1.0557486221417778	0.6844303518530982	0.4937034554543537	NA	Mirdametinib	24h	B4	WU-225	NA	up
ENSG00000198744	5	6.208658201424306	0.28380439979556943	0.8427322678326521	0.3367669788240821	0.736293	NA	Mirdametinib	24h	B4	WU-225	NA	up	MTCO3P12
ENSG00000177853	15	302.3566917908957	-0.117867	0.30897228558971607	-0.381479	0.7028476527830776	0.8319311427595906	Mirdametinib	24h	B4	WU-225	FALSE	down	ZNF518A
ENSG00000249348	2	29.171253795643025	-0.577785	0.5592354798358047	-1.03317	0.3015243154355389	NA	Mirdametinib	24h	B4	WU-225	NA	down	UGDH-AS1
ENSG00000168439	17	3967.0430441493418	-0.042393	0.26245928050368306	-0.161522	0.8716822326348177	0.9314438208909234	Mirdametinib	24h	B4	WU-225	FALSE	down	STIP1
ENSG00000096080	12	183.38990706681005	-0.671162	0.4053448565708121	-1.65578	0.0977665	0.4334441108093291	Mirdametinib	24h	B4	WU-225	FALSE	down	MRPS18A
ENSG00000095587	9	85.84521023602473	0.707981	0.5770535321104299	1.2268901376090713	0.21986388586522065	0.5283827531468523	Mirdametinib	24h	B4	WU-225	FALSE	up	TLL2
ENSG00000236552	2	16.53006235776958	0.6105077278849776	0.47464412738834744	1.2862430875194806	0.19835823790340762	NA	Mirdametinib	24h	B4	WU-225	NA	up	RPL13AP5
ENSG00000204682	8	66.78975652758031	-1.19996	0.684817	-1.75223	0.0797347	0.4150980845294119	Mirdametinib	24h	B4	WU-225	FALSE	down	MIR1915HG
ENSG00000198561	16	1398.4327501008268	0.0313784	0.17893936158848203	0.1753576349952173	0.8607986271036886	0.9254284820833781	Mirdametinib	24h	B4	WU-225	FALSE	up	CTNND1
ENSG00000171311	13	191.57679321830045	-0.52836	0.3531857429382687	-1.49598	0.1346581145392386	0.4638209683780072	Mirdametinib	24h	B4	WU-225	FALSE	down	EXOSC1
ENSG00000104892	17	5.340197153880624	0.600499	1.0610327736788345	0.5659571849530616	0.571423	NA	Mirdametinib	24h	B4	WU-225	NA	up	KLC3
ENSG00000155229	21	582.0301927518706	-0.622851	0.47575726774748267	-1.30918	0.1904743198240407	0.5075714546539812	Mirdametinib	24h	B4	WU-225	FALSE	down	MMS19
ENSG00000165886	5	354.50611860346567	-0.110612	0.35455183462991113	-0.311976	0.7550584312623143	0.865898	Mirdametinib	24h	B4	WU-225	FALSE	down	UBTD1
ENSG00000165887	12	5.238383265628652	2.547152444608721	1.3270029777056527	1.9194775651616618	0.0549239	NA	Mirdametinib	24h	B4	WU-225	NA	up	ANKRD2
ENSG00000130770	18	416.3613466952652	-0.111706	0.2584353896572686	-0.43224	0.6655666820628137	0.8102567422106652	Mirdametinib	24h	B4	WU-225	FALSE	down	ATP5IF1
ENSG00000171160	18	0.5927002088797914	1.6276908970357398	4.052676671680697	0.40163354466684253	0.6879537388681513	NA	Mirdametinib	24h	B4	WU-225	NA	up	MORN4
ENSG00000155254	13	460.6613894774513	-0.678416	0.48308063315289473	-1.40435	0.16021372494712258	0.4865448168386298	Mirdametinib	24h	B4	WU-225	FALSE	down	MARVELD1
ENSG00000273419	1	23.846693860201405	0.7320164822801883	0.4926636959401736	1.4858340249391553	0.13732302789949372	NA	Mirdametinib	24h	B4	WU-225	NA	up
ENSG00000155256	18	411.991	-0.241933	0.3253631557893843	-0.743579	0.4571313976367795	0.6832735676034192	Mirdametinib	24h	B4	WU-225	FALSE	down	ZFYVE27
ENSG00000155265	11	20.73849207712319	0.3752282275475998	0.787512	0.4764731203604008	0.6337373526618169	NA	Mirdametinib	24h	B4	WU-225	NA	up	GOLGA7B
ENSG00000095713	14	50.99152333623633	0.56285	0.7321260934405196	0.7687887208462033	0.4420187457768743	0.6716758782949896	Mirdametinib	24h	B4	WU-225	FALSE	up	CRTAC1
ENSG00000227036	9	546.9353302050413	0.9010949864464189	1.0280669545506713	0.8764944563754148	0.38076128877880594	0.636243	Mirdametinib	24h	B4	WU-225	FALSE	up	LINC00511
ENSG00000107521	20	154.3866493315836	-0.057474	0.30696682196781155	-0.187232	0.8514788573375561	0.9215396424338308	Mirdametinib	24h	B4	WU-225	FALSE	down	HPS1
ENSG00000092871	17	268.1069418967761	-1.03186	0.43901934545729676	-2.35037	0.0187548	0.3526260607508113	Mirdametinib	24h	B4	WU-225	FALSE	down	RFFL
ENSG00000224934	6	52.437422530007225	0.4514531223893195	0.5185549007454848	0.8705985070053365	0.3839734119548246	0.6373767731873426	Mirdametinib	24h	B4	WU-225	FALSE	up	GOT1-DT
ENSG00000289357	1	9.806380634548471	0.6188524753414868	0.6488314597095295	0.953795	0.3401872076367754	NA	Mirdametinib	24h	B4	WU-225	NA	up
ENSG00000119919	12	24.99744364632684	1.967075970389971	0.5748979292978323	3.421609072053041	6.225175011868349e-4	NA	Mirdametinib	24h	B4	WU-225	NA	up	NKX2-3
ENSG00000260475	1	5.9159272110249175	1.4585210190224343	1.27679	1.1423363787820262	0.2533142253318674	NA	Mirdametinib	24h	B4	WU-225	NA	up	SLC25A28-DT
ENSG00000014919	13	303.0182406725157	-0.421528	0.35441041408242774	-1.18938	0.23429074602255676	0.5395734671047183	Mirdametinib	24h	B4	WU-225	FALSE	down	COX15
ENSG00000023839	12	34.26487144339766	0.6910164719298032	0.8523940927103733	0.8106772182483871	0.41755105958478905	NA	Mirdametinib	24h	B4	WU-225	NA	up	ABCC2
ENSG00000114503	11	990.3961710900178	-0.287496	0.2530927617903562	-1.13593	0.2559860357719273	0.5539022503575813	Mirdametinib	24h	B4	WU-225	FALSE	down	NCBP2
ENSG00000176641	11	562.1655225752105	0.7208923934939387	0.3927196449922331	1.835641284275952	0.0664107	0.40522451274712007	Mirdametinib	24h	B4	WU-225	FALSE	up	RNF152
ENSG00000107566	14	501.7833157503529	0.2892753740409546	0.14232493614279468	2.032499587779365	0.0421031	0.3818358486531676	Mirdametinib	24h	B4	WU-225	FALSE	up	ERLIN1
ENSG00000213341	11	560.9816704112537	0.0256217	0.12884193122971052	0.19886155012022072	0.8423710473166102	0.9170380536558977	Mirdametinib	24h	B4	WU-225	FALSE	up	CHUK
ENSG00000212464	1	22.481094704372847	0.820153	0.4647042271507748	1.7648934264004479	0.0775817	NA	Mirdametinib	24h	B4	WU-225	NA	up	SNORA12
ENSG00000099194	6	5729.4498185276925	-0.47392	0.5944370621410536	-0.797258	0.4253011406234157	0.6606018084095586	Mirdametinib	24h	B4	WU-225	FALSE	down	SCD
ENSG00000218510	9	144.27232859020526	0.0823214	0.31492143191605904	0.2614028756416194	0.7937818396717952	0.8884162226109009	Mirdametinib	24h	B4	WU-225	FALSE	up	LINC00339
ENSG00000271992	1	5.075972735938305	1.530219023246436	1.1886746968316366	1.2873320407384559	0.19797858032903776	NA	Mirdametinib	24h	B4	WU-225	NA	up
ENSG00000075826	17	38.60652555221767	0.7761925423597942	1.0102737771460362	0.7682992075202549	0.4423094453723522	NA	Mirdametinib	24h	B4	WU-225	NA	up	SEC31B
ENSG00000162882	15	17.100528148918237	-0.986611	0.646749	-1.52549	0.12713611230344907	NA	Mirdametinib	24h	B4	WU-225	NA	down	HAAO
ENSG00000166136	16	389.18273755598165	-0.343361	0.4475415178355968	-0.767215	0.4429536747962582	0.6728284229122755	Mirdametinib	24h	B4	WU-225	FALSE	down	NDUFB8
ENSG00000172927	9	12.122472010957857	-0.1409	0.7668200357205889	-0.183746	0.8542123772232223	NA	Mirdametinib	24h	B4	WU-225	NA	down	MYEOV
ENSG00000272572	1	8.560527958959707	0.8936877148641795	0.7617160840100714	1.1732556704846515	0.24069329330705858	NA	Mirdametinib	24h	B4	WU-225	NA	up
ENSG00000163638	13	205.99255320564316	0.2957666797580209	0.513876	0.5755604524020581	0.5649123185654855	0.7522324782797818	Mirdametinib	24h	B4	WU-225	FALSE	up	ADAMTS9
ENSG00000119906	13	1053.3239564115358	-0.465353	0.3343279149072332	-1.39191	0.1639504889039885	0.48898375508079694	Mirdametinib	24h	B4	WU-225	FALSE	down	SLF2
ENSG00000055950	17	233.27197758712055	-0.301272	0.33406450996839815	-0.901838	0.3671431282017894	0.6264046352200245	Mirdametinib	24h	B4	WU-225	FALSE	down	MRPL43
ENSG00000095539	15	53.281931133716306	0.00235735	0.5336311397968581	0.00441757	0.9964753002576534	0.9981274383679811	Mirdametinib	24h	B4	WU-225	FALSE	up	SEMA4G
ENSG00000107815	10	380.19339504303537	0.14338642580310287	0.38152592776827043	0.3758235426929944	0.7070480841984093	0.8339052750976312	Mirdametinib	24h	B4	WU-225	FALSE	up	TWNK
ENSG00000203837	5	10.341517722182012	-0.257195	1.1252632914622114	-0.228564	0.8192075901247294	NA	Mirdametinib	24h	B4	WU-225	NA	down	PNLIPRP3
ENSG00000107819	14	313.2370822350423	-0.41761	0.5368413129952901	-0.777902	0.4366265665021416	0.6675886327166668	Mirdametinib	24h	B4	WU-225	FALSE	down	SFXN3
ENSG00000273162	1	12.952108659657881	0.24706767121242185	0.6841023226008914	0.36115601869775016	0.7179828183164498	NA	Mirdametinib	24h	B4	WU-225	NA	up
ENSG00000107821	15	184.53582474409578	0.0285375	0.3406197453393919	0.083781	0.933231	0.9642394618134571	Mirdametinib	24h	B4	WU-225	FALSE	up	KAZALD1
ENSG00000258807	5	6.579056094877611	0.057755	1.2524259500240436	0.0461145	0.963219	NA	Mirdametinib	24h	B4	WU-225	NA	up
ENSG00000279594	1	11.547858068599133	-0.385668	0.6216605626477953	-0.620384	0.5350051653292203	NA	Mirdametinib	24h	B4	WU-225	NA	down
ENSG00000166171	13	59.898	-1.09145	0.7374043262803827	-1.48013	0.13883836198059574	0.4679708550605255	Mirdametinib	24h	B4	WU-225	FALSE	down	DPCD
ENSG00000139644	13	4669.072905372699	0.00507416	0.19590224329688782	0.025901488385887256	0.9793359128858317	0.9897112256478051	Mirdametinib	24h	B4	WU-225	FALSE	up	TMBIM6
ENSG00000226009	2	6.4130477930413825	1.4838398514707727	1.7731372470784688	0.8368443299669214	0.4026800758346945	NA	Mirdametinib	24h	B4	WU-225	NA	up	KCNIP2-AS1
ENSG00000139629	16	19.279541045942146	1.2273736822020076	0.5168697064621578	2.374628783340911	0.017566607024621476	NA	Mirdametinib	24h	B4	WU-225	NA	up	GALNT6
ENSG00000120049	20	13.647336570468141	0.0469174	0.7164958649440836	0.0654817	0.9477904601150052	NA	Mirdametinib	24h	B4	WU-225	NA	up	KCNIP2
ENSG00000166189	8	197.9866056923046	-0.370242	0.39002356508205843	-0.94928	0.3424781439959803	0.6093997493516132	Mirdametinib	24h	B4	WU-225	FALSE	down	HPS6
ENSG00000198728	11	1083.0561275417542	-0.0402813	0.22711295726178737	-0.177362	0.8592237437405927	0.9250654817410812	Mirdametinib	24h	B4	WU-225	FALSE	down	LDB1
ENSG00000148840	11	691.3948618104957	-0.130403	0.22700624818139054	-0.574447	0.5656655748055277	0.7526585367129239	Mirdametinib	24h	B4	WU-225	FALSE	down	PPRC1
ENSG00000166197	17	1428.6327850558005	-0.0172634	0.15408178755530616	-0.112041	0.9107910519404294	0.9519357428518068	Mirdametinib	24h	B4	WU-225	FALSE	down	NOLC1
ENSG00000059915	17	117.25267398527086	-0.606973	0.3303693644507625	-1.83725	0.0661723	0.40522451274712007	Mirdametinib	24h	B4	WU-225	FALSE	down	PSD
ENSG00000269609	6	29.650315160130233	0.8759656171123035	0.48538034461601176	1.8046994008488062	0.0711217	NA	Mirdametinib	24h	B4	WU-225	NA	up	C10orf95-AS1
ENSG00000253799	1	5.713920924191917	2.032523138483781	0.8950694205457495	2.270799439494306	0.023159121907460868	NA	Mirdametinib	24h	B4	WU-225	NA	up	LINC01030
ENSG00000184937	16	88.36787198116255	0.13230694282319774	0.3354807381347085	0.39438	0.6933	0.8271420025219609	Mirdametinib	24h	B4	WU-225	FALSE	up	WT1
ENSG00000113597	18	141.57469287409023	-0.423505	0.3477407802377841	-1.21787	0.22327178822398588	0.5321754354108994	Mirdametinib	24h	B4	WU-225	FALSE	down	TRAPPC13
ENSG00000272933	1	1.4129853571249402	0.5028546859531443	1.6429542047333205	0.30606737820471763	0.7595533452039358	NA	Mirdametinib	24h	B4	WU-225	NA	up	TRIM8-DT
ENSG00000171206	15	395.79758390818444	-0.173316	0.28212222169336315	-0.614329	0.5389981751287978	0.7364669805484456	Mirdametinib	24h	B4	WU-225	FALSE	down	TRIM8
ENSG00000163131	12	28.473289167874448	0.38331042263170656	0.5484287149104236	0.6989247867780114	0.4845990361897765	NA	Mirdametinib	24h	B4	WU-225	NA	up	CTSS
ENSG00000138175	9	101.39292841024091	-0.570826	0.47770781787535394	-1.19493	0.23211590337232765	0.53815	Mirdametinib	24h	B4	WU-225	FALSE	down	ARL3
ENSG00000156398	13	17.172169829816806	-0.607492	0.6980123286587799	-0.870317	0.38412728391230416	NA	Mirdametinib	24h	B4	WU-225	NA	down	SFXN2
ENSG00000166272	18	405.87873129352147	-0.100001	0.2611726970613027	-0.382892	0.7017999345860495	0.8316390101467936	Mirdametinib	24h	B4	WU-225	FALSE	down	WBP1L
ENSG00000166275	16	89.02028399189732	-0.446146	0.3663396146519596	-1.21785	0.22328129917964984	0.5321754354108994	Mirdametinib	24h	B4	WU-225	FALSE	down	BORCS7
ENSG00000145416	14	18.57854259736762	0.7504368983817244	0.5955927368172595	1.2599832939399567	0.20767538888899553	NA	Mirdametinib	24h	B4	WU-225	NA	up	MARCHF1
ENSG00000148798	11	124.58332452406758	0.42959954034346404	0.23343613894657964	1.8403300460764351	0.0657198	0.40522451274712007	Mirdametinib	24h	B4	WU-225	FALSE	up	INA
ENSG00000199347	1	12.77949483728131	-1.71231	1.222312060629695	-1.40088	0.1612495716904174	NA	Mirdametinib	24h	B4	WU-225	NA	down	RNU5E-1
ENSG00000172819	17	67.30515037688897	0.4087649952833617	0.44412865811965996	0.9203751836550697	0.35737673236743833	0.6183953080189816	Mirdametinib	24h	B4	WU-225	FALSE	up	RARG
ENSG00000156374	16	111.80248764732198	0.017909265772254844	0.3077363869031947	0.058196776638859415	0.9535918882422177	0.9768278371781377	Mirdametinib	24h	B4	WU-225	FALSE	up	PCGF6
ENSG00000254979	5	1.0307307766756373	2.7903832541389737	2.226784180903515	1.2530999986746711	0.21016931653593635	NA	Mirdametinib	24h	B4	WU-225	NA	up
ENSG00000148843	15	1672.6361063569918	-0.1764	0.19927592579109113	-0.885205	0.37604617405636215	0.6327450676728205	Mirdametinib	24h	B4	WU-225	FALSE	down	PDCD11
ENSG00000273485	1	14.327846988990197	0.5427658735502764	0.7684128425130979	0.7063466974018263	0.47997255992340643	NA	Mirdametinib	24h	B4	WU-225	NA	up
ENSG00000234699	1	14.357714775448907	1.5875171963006567	1.4206153548673879	1.117485595845083	0.26378675498756593	NA	Mirdametinib	24h	B4	WU-225	NA	up
ENSG00000120051	15	5.565739375724876	-0.149083	0.9871558125314437	-0.151022	0.8799581414789927	NA	Mirdametinib	24h	B4	WU-225	NA	down	CFAP58
ENSG00000065613	15	903.8579077638676	-0.210792	0.30538882597945766	-0.690241	0.49004278221749087	0.7029016374410533	Mirdametinib	24h	B4	WU-225	FALSE	down	SLK
ENSG00000197748	13	4.109674407041499	-0.333121	1.129894070689352	-0.294825	0.7681276757228845	NA	Mirdametinib	24h	B4	WU-225	NA	down	CFAP43
ENSG00000148841	17	442.22807148163736	-1.15214	0.2153557850672992	-5.34995	8.797827877896473e-8	1.0147094753352049e-4	Mirdametinib	24h	B4	WU-225	TRUE	down	ITPRIP
ENSG00000117000	9	1947.3316402949047	0.2656462855419459	0.37472308425702805	0.7089135863317544	0.47837810341040843	0.6955861824965411	Mirdametinib	24h	B4	WU-225	FALSE	up	RLF
ENSG00000127511	10	646.1812332668881	-0.534659	0.3246319852888715	-1.64697	0.099564	0.4347766238616797	Mirdametinib	24h	B4	WU-225	FALSE	down	SIN3B
ENSG00000165046	13	40.704018085644186	0.0959048	0.5542703207156242	0.1730288901774642	0.8626287190317097	NA	Mirdametinib	24h	B4	WU-225	NA	up	LETM2
ENSG00000203876	10	3.5524428274463964	0.908926	0.9737397637699254	0.9334382925474927	0.3505937170664324	NA	Mirdametinib	24h	B4	WU-225	NA	up	ADD3-AS1
ENSG00000119950	21	221.8226437762179	0.4919886449846899	0.3179201436338115	1.547522718633944	0.12173725053237376	0.4542410586884608	Mirdametinib	24h	B4	WU-225	FALSE	up	MXI1
ENSG00000035862	12	2601.084011825531	-0.15683	0.2481869435881263	-0.631904	0.5274493047081464	0.7286624452875607	Mirdametinib	24h	B4	WU-225	FALSE	down	TIMP2
ENSG00000091536	20	111.9346864938878	0.0938821	0.6222155524407564	0.1508834836683826	0.8800676294416351	0.9362248880367285	Mirdametinib	24h	B4	WU-225	FALSE	up	MYO15A
ENSG00000119953	14	532.8246702701102	0.10476184177911438	0.27059553794072483	0.3871528798160114	0.6986430316664942	0.8299250150034003	Mirdametinib	24h	B4	WU-225	FALSE	up	SMNDC1
ENSG00000138166	6	758.5922255674137	-0.549543	0.6026964643668363	-0.911807	0.3618701478477363	0.6222616651862606	Mirdametinib	24h	B4	WU-225	FALSE	down	DUSP5
ENSG00000100479	13	47.90798360290201	-1.43284	0.6845058320463029	-2.09325	0.0363269	0.37238333027922627	Mirdametinib	24h	B4	WU-225	FALSE	down	POLE2
ENSG00000203867	8	64.60612805991566	-0.448646	0.4256969003732123	-1.05391	0.29192446868380656	0.5749272512780859	Mirdametinib	24h	B4	WU-225	FALSE	down	RBM20
ENSG00000203497	3	2.773181648590759	-0.0668183	1.2208532299547454	-0.0547308	0.9563529085845429	NA	Mirdametinib	24h	B4	WU-225	NA	down	PDCD4-AS1
ENSG00000270589	1	11.597034542421078	1.0565529939609368	1.3223958075013533	0.798969	0.42430850232379147	NA	Mirdametinib	24h	B4	WU-225	NA	up
ENSG00000102935	12	167.65770943729518	-0.487768	0.3773357811983797	-1.29266	0.196128	0.5122848799258607	Mirdametinib	24h	B4	WU-225	FALSE	down	ZNF423
ENSG00000108061	13	695.213	0.12972286356214946	0.3036488043045223	0.42721348387742514	0.6692238410437024	0.8131934909601858	Mirdametinib	24h	B4	WU-225	FALSE	up	SHOC2
ENSG00000125844	17	975.1497510667117	0.0569305	0.3629960487715311	0.15683506025509333	0.8753748406743178	0.9336609022188749	Mirdametinib	24h	B4	WU-225	FALSE	up	RRBP1
ENSG00000113790	11	45.755433558866116	-0.141034	0.3441573884134075	-0.409794	0.6819571340490337	NA	Mirdametinib	24h	B4	WU-225	NA	down	EHHADH
ENSG00000115594	12	248.92937607210916	-0.0792548	0.265853	-0.298115	0.765615	0.8719353381027494	Mirdametinib	24h	B4	WU-225	FALSE	down	IL1R1
ENSG00000232934	8	3.734271503847189	0.5906773042344258	1.588173863122086	0.37192231779539064	0.7099506880035544	NA	Mirdametinib	24h	B4	WU-225	NA	up
ENSG00000179399	15	63.85399740029537	0.9351672153524199	0.6717243550764803	1.3921889362578566	0.1638651921808564	0.48898375508079694	Mirdametinib	24h	B4	WU-225	FALSE	up	GPC5
ENSG00000023041	12	518.6432226518912	-0.186447	0.25773557627421195	-0.723404	0.4694318389635078	0.6896079673158383	Mirdametinib	24h	B4	WU-225	FALSE	down	ZDHHC6
ENSG00000260917	1	93.76278058268493	-0.926904	0.3677156596249198	-2.52071	0.011711883767518095	0.33576306789213545	Mirdametinib	24h	B4	WU-225	FALSE	down
ENSG00000139505	12	1036.4859104352563	0.40130880780133077	0.3028832873883092	1.3249618731417026	0.185184	0.5038444856154569	Mirdametinib	24h	B4	WU-225	FALSE	up	MTMR6
ENSG00000234147	3	7.304381256844612	-0.194612	0.9719012999629801	-0.200238	0.8412941685244805	NA	Mirdametinib	24h	B4	WU-225	NA	down
ENSG00000165806	21	412.4030679836361	0.7132928453435665	0.3529243518843095	2.0210927399461167	0.043270165759007474	0.3818358486531676	Mirdametinib	24h	B4	WU-225	FALSE	up	CASP7
ENSG00000260329	1	11.636723522424436	1.006153533807068	0.7587961528667563	1.3259866039196266	0.18484413466165808	NA	Mirdametinib	24h	B4	WU-225	NA	up	TMEM263-DT
ENSG00000080815	19	1107.075942673427	0.5453949568797498	0.35712725072437174	1.5271726136090402	0.12671809437316042	0.4572564381712734	Mirdametinib	24h	B4	WU-225	FALSE	up	PSEN1
ENSG00000198924	8	220.23701358980284	0.16252814395204085	0.29022713238844977	0.5600032726592485	0.5754772054467909	0.7578175950928876	Mirdametinib	24h	B4	WU-225	FALSE	up	DCLRE1A
ENSG00000196865	4	402.3944470526907	-1.68507	0.6429281495739609	-2.62094	0.00876885	0.31718306956899767	Mirdametinib	24h	B4	WU-225	FALSE	down	NHLRC2
ENSG00000169692	13	267.7207098265412	-0.0471608	0.31592250438820046	-0.14928	0.881333	0.9370017284063937	Mirdametinib	24h	B4	WU-225	FALSE	down	AGPAT2
ENSG00000165813	20	403.2602449019688	0.25093124665851035	0.29607	0.8475401829014508	0.3966940995158331	0.6449074885388743	Mirdametinib	24h	B4	WU-225	FALSE	up	CCDC186
ENSG00000198538	11	501.3765417878471	0.35945861303620613	0.4924288882537934	0.7299706041026262	0.4654081531785452	0.6885066743675611	Mirdametinib	24h	B4	WU-225	FALSE	up	ZNF28
ENSG00000081791	9	280.95399810133847	-1.34834	0.45397330488429466	-2.97008	0.00297723	0.23035122839956038	Mirdametinib	24h	B4	WU-225	FALSE	down	DELE1
ENSG00000198208	12	58.89570734019213	0.9411208747826247	0.6253126757548327	1.5050404561950883	0.13231367590888973	0.4629519046486718	Mirdametinib	24h	B4	WU-225	FALSE	up	RPS6KL1
ENSG00000248927	1	2.194737710570187	1.4992065752695158	1.2460676931696548	1.2031501847672055	0.22891820808988125	NA	Mirdametinib	24h	B4	WU-225	NA	up
ENSG00000151136	15	218.0021648132533	-0.308944	0.2921623526105688	-1.05744	0.29031042193463324	0.5742276405859384	Mirdametinib	24h	B4	WU-225	FALSE	down	ABTB3
ENSG00000151553	15	403.90384206106984	0.037256591668307464	0.30920972890691306	0.12048971356759439	0.9040952276654971	0.9483262730598961	Mirdametinib	24h	B4	WU-225	FALSE	up	FHIP2A
ENSG00000267040	7	49.53774686832818	-0.543684	0.49010492626262897	-1.10932	0.26729111370253134	0.5607014483373041	Mirdametinib	24h	B4	WU-225	FALSE	down	ATP8B1-AS1
ENSG00000270038	1	29.580423839197653	0.4821427467617447	0.6846466340653794	0.7042213059586927	0.481295	NA	Mirdametinib	24h	B4	WU-225	NA	up	NA
ENSG00000164163	11	1167.305598523002	-0.4321	0.39947195136694247	-1.08168	0.2793960920328446	0.5674875187058963	Mirdametinib	24h	B4	WU-225	FALSE	down	ABCE1
ENSG00000212126	3	12.632553651529967	-0.275646	0.6954751643831466	-0.396342	0.6918530045584288	NA	Mirdametinib	24h	B4	WU-225	NA	down	TAS2R50
ENSG00000248008	4	65.14803350218449	-0.146329	0.3194005930054703	-0.458136	0.6468545932394398	0.8001018060279588	Mirdametinib	24h	B4	WU-225	FALSE	down	NRAV
ENSG00000101439	9	323.93263994392834	-0.149523	0.303453	-0.492737	0.6221985410609994	0.7870793429292245	Mirdametinib	24h	B4	WU-225	FALSE	down	CST3
ENSG00000143575	15	339.0393793966932	-0.002375	0.21715303187301052	-0.010937	0.9912737286407236	0.9951717531023069	Mirdametinib	24h	B4	WU-225	FALSE	down	HAX1
ENSG00000121644	19	1113.778260797426	0.3817922666774542	0.2873400139079307	1.3287124945980822	0.18394284113938747	0.5030573023357209	Mirdametinib	24h	B4	WU-225	FALSE	up	DESI2
ENSG00000165863	17	11.748238263326817	0.6396207634328891	1.0481409713386882	0.6102430693229784	0.541701	NA	Mirdametinib	24h	B4	WU-225	NA	up	SPMIP5
ENSG00000144815	17	945.5677474042375	-0.644468	0.5121992412786152	-1.25824	0.20830628671236182	0.5198033109877155	Mirdametinib	24h	B4	WU-225	FALSE	down	NXPE3
ENSG00000100528	12	1066.2597372210216	0.1091534373564125	0.3277354672243766	0.33305347840697114	0.7390939153239336	0.8546194407322955	Mirdametinib	24h	B4	WU-225	FALSE	up	CNIH1
ENSG00000175582	20	1610.0047716152778	0.0907674	0.19303501512251706	0.47021195287698303	0.6382035952377285	0.796076	Mirdametinib	24h	B4	WU-225	FALSE	up	RAB6A
ENSG00000165650	12	1595.7769439975605	0.23798439592434895	0.2573918717600601	0.9245994999647745	0.3551742732512861	0.6171043556202501	Mirdametinib	24h	B4	WU-225	FALSE	up	PDZD8
ENSG00000177640	16	17.027978219096262	-1.2967	0.8802721152131332	-1.47306	0.1407337233479497	NA	Mirdametinib	24h	B4	WU-225	NA	down	CASC2
ENSG00000151651	16	59.64178959006281	0.9627143161332736	1.0434854516953667	0.9225948618345728	0.35621837433394465	0.6176497809982714	Mirdametinib	24h	B4	WU-225	FALSE	up	ADAM8
ENSG00000233223	4	22.62398595903265	-0.468758	0.495013	-0.94696	0.3436591179089343	NA	Mirdametinib	24h	B4	WU-225	NA	down	MPDU1-AS1
ENSG00000119973	6	5.059736246008241	2.2834587145290794	1.4101507975484846	1.6193010836137673	0.10538249765529528	NA	Mirdametinib	24h	B4	WU-225	NA	up	PRLHR
ENSG00000151893	15	2809.459938365881	-0.184888	0.25662	-0.720477	0.4712315191965543	0.6903596170954601	Mirdametinib	24h	B4	WU-225	FALSE	down	CACUL1
ENSG00000288858	1	4.664885600349805	0.6702815675456739	1.169559210937737	0.5731061422775261	0.5665728286323433	NA	Mirdametinib	24h	B4	WU-225	NA	up
ENSG00000277687	1	34.34149855018431	0.2080033514784459	0.5008377841483787	0.4153108213114022	0.6779143804672239	NA	Mirdametinib	24h	B4	WU-225	NA	up
ENSG00000070087	15	787.4106640481072	-1.91702	0.8038729358577547	-2.38473	0.017091804380977602	0.34201324022943336	Mirdametinib	24h	B4	WU-225	FALSE	down	PFN2
ENSG00000188613	7	129.0937721782385	0.9859080931193164	0.417147	2.3634541485221603	0.018105466946612223	0.34962566080923785	Mirdametinib	24h	B4	WU-225	FALSE	up	NANOS1
ENSG00000168229	4	0	NA	NA	NA	NA	NA	Mirdametinib	24h	B4	WU-225	NA	NA	PTGDR
ENSG00000160446	19	74.29093564522104	-1.12237	0.6753254756016828	-1.66198	0.0965177	0.43246679153296735	Mirdametinib	24h	B4	WU-225	FALSE	down	ZDHHC12
ENSG00000183605	17	113.85182125042368	-0.733985	0.4689616392592173	-1.56513	0.11755282078223618	0.45156846050610994	Mirdametinib	24h	B4	WU-225	FALSE	down	SFXN4
ENSG00000111737	12	986.7777493971116	0.059594886269033504	0.17384729646782607	0.3428001900510586	0.7317487829681641	0.8497662983539678	Mirdametinib	24h	B4	WU-225	FALSE	up	RAB35
ENSG00000225177	6	11.709783637957539	-1.44505	0.8208132804733754	-1.76052	0.0783204	NA	Mirdametinib	24h	B4	WU-225	NA	down	NHSL1-AS1
ENSG00000198873	12	183.3347460095038	0.317705	0.30255401552869876	1.0500753155647777	0.2936834867144635	0.5755413948097055	Mirdametinib	24h	B4	WU-225	FALSE	up	GRK5
ENSG00000133812	18	556.1792113392124	-0.884648	0.5192050933765034	-1.70385	0.0884089	0.42810808323440747	Mirdametinib	24h	B4	WU-225	FALSE	down	SBF2
ENSG00000242853	3	10.72412321667625	0.4983756292820754	1.3676602515203378	0.36440017082317344	0.7155592079313275	NA	Mirdametinib	24h	B4	WU-225	NA	up	RN7SL749P
ENSG00000090861	17	3217.9373160457317	0.19462075853199629	0.2743950489554131	0.7092721216104031	0.4781556251549872	0.6954191249357203	Mirdametinib	24h	B4	WU-225	FALSE	up	AARS1
ENSG00000151929	10	1516.1067141417225	0.768698	0.5536636712270808	1.3883846139917089	0.16501995897087332	0.48973291683356024	Mirdametinib	24h	B4	WU-225	FALSE	up	BAG3
ENSG00000255458	8	10.021767396521986	1.2193878649521404	0.764781	1.5944277281293135	0.1108402660513153	NA	Mirdametinib	24h	B4	WU-225	NA	up	SMIM14-DT
ENSG00000259943	1	36.844537899680184	0.1164234742437675	0.4494432503731126	0.2590393206419646	0.7956049021399708	NA	Mirdametinib	24h	B4	WU-225	NA	up	ZMPSTE24-DT
ENSG00000167612	13	15.854503986890615	-0.393445	0.810361	-0.485518	0.6273090461536419	NA	Mirdametinib	24h	B4	WU-225	NA	down	ANKRD33
ENSG00000285650	1	41.74122783769784	0.608813	1.0154493239294704	0.5995499499537931	0.5488062114853178	NA	Mirdametinib	24h	B4	WU-225	NA	up
ENSG00000107651	14	1095.1610040735109	-0.370153	0.2799084273572827	-1.32241	0.18603250632179646	0.5048397085926066	Mirdametinib	24h	B4	WU-225	FALSE	down	SEC23IP
ENSG00000134046	12	469.2044084286672	-0.0896241	0.21586624662792603	-0.415183	0.6780076088852232	0.8169257149647364	Mirdametinib	24h	B4	WU-225	FALSE	down	MBD2
ENSG00000120008	16	859.7291547079661	-0.0903837	0.13141566951127168	-0.68777	0.4915978638961585	0.7037010153729621	Mirdametinib	24h	B4	WU-225	FALSE	down	WDR11
ENSG00000162129	15	1114.806083133722	-0.315187	0.24069201449784897	-1.3095	0.19036459406469675	0.507531	Mirdametinib	24h	B4	WU-225	FALSE	down	CLPB
ENSG00000121578	13	225.38154818350228	0.36979207118060275	0.29705498320259394	1.244860689404431	0.21318296299969783	0.5238896848562237	Mirdametinib	24h	B4	WU-225	FALSE	up	B4GALT4
ENSG00000107672	15	175.78195372527114	-0.426667	0.3648170008044173	-1.16954	0.24218779533999213	0.5446971387127247	Mirdametinib	24h	B4	WU-225	FALSE	down	NSMCE4A
ENSG00000273891	1	8.681252725308118	-0.111331	0.9682917357024593	-0.114977	0.9084635612016878	NA	Mirdametinib	24h	B4	WU-225	NA	down
ENSG00000107679	15	947.6527227275766	-0.0356624	0.2697505500400945	-0.132205	0.8948221774636321	0.9434371074054663	Mirdametinib	24h	B4	WU-225	FALSE	down	PLEKHA1
ENSG00000166033	13	541.5855342575228	-0.626358	0.46202307110933555	-1.35569	0.1751993002847947	0.49614566580921915	Mirdametinib	24h	B4	WU-225	FALSE	down	HTRA1
ENSG00000187908	20	11.31770924533916	1.0419911124322663	1.3958752152169742	0.7464786974316323	0.455378	NA	Mirdametinib	24h	B4	WU-225	NA	up	DMBT1
ENSG00000138161	14	35.62634396083575	0.10636513845277587	0.4955550351078451	0.21463839718554806	0.8300492549303848	NA	Mirdametinib	24h	B4	WU-225	NA	up	CUZD1
ENSG00000255624	4	14.177554434416784	-0.0045116	0.6349922634489376	-0.00710497	0.9943311047755068	NA	Mirdametinib	24h	B4	WU-225	NA	down	C10orf88B
ENSG00000154719	14	133.26370604729865	-0.598581	0.41989598634387276	-1.42555	0.15399964389919002	0.48070424024965225	Mirdametinib	24h	B4	WU-225	FALSE	down	MRPL39
ENSG00000119965	13	299.86744199818116	0.0729313	0.2672972059798856	0.2728473890622232	0.7849705298867703	0.8833047858263385	Mirdametinib	24h	B4	WU-225	FALSE	up	C10orf88
ENSG00000095574	12	257.9904823681453	0.077055	0.21121324952858286	0.36482065535068536	0.7152452854917806	0.8397326034460374	Mirdametinib	24h	B4	WU-225	FALSE	up	IKZF5
ENSG00000076662	10	88.73802444415934	0.8716399052156916	0.9951285632912855	0.8759068299002816	0.38108068626334507	0.6364890293079329	Mirdametinib	24h	B4	WU-225	FALSE	up	ICAM3
ENSG00000258539	1	35.106891103306204	0.17172063920457045	0.7752960402583743	0.2214904117752788	0.8247106015158929	NA	Mirdametinib	24h	B4	WU-225	NA	up
ENSG00000203791	15	388.22549162346877	0.053055042892542384	0.43407440414848963	0.12222568846605647	0.9027202825221682	0.9478450901563145	Mirdametinib	24h	B4	WU-225	FALSE	up	EEF1AKMT2
ENSG00000165660	8	520.0374809158606	-0.380118	0.4043266064504166	-0.940126	0.3471529353481468	0.6120262436452798	Mirdametinib	24h	B4	WU-225	FALSE	down	ABRAXAS2
ENSG00000249456	1	215.99170037805192	0.21431389648307894	0.274145	0.7817538015146992	0.4343592762430092	0.6663501980284229	Mirdametinib	24h	B4	WU-225	FALSE	up
ENSG00000019995	6	2057.6268487860625	0.42708679285550477	0.3284420456922666	1.3003414101727502	0.19348398117576374	0.5097590264935776	Mirdametinib	24h	B4	WU-225	FALSE	up	ZRANB1
ENSG00000175029	17	949.6758408203025	-0.642812	0.4748781176019875	-1.35364	0.17585261286722925	0.49614566580921915	Mirdametinib	24h	B4	WU-225	FALSE	down	CTBP2
ENSG00000286180	1	6.663791530624564	1.706104335763539	1.5613029114894894	1.0927439660865734	0.274506	NA	Mirdametinib	24h	B4	WU-225	NA	up
ENSG00000139289	14	1250.1004963672842	-1.8619	0.5862273168382568	-3.17607	0.00149287	0.17042095561083448	Mirdametinib	24h	B4	WU-225	FALSE	down	PHLDA1
ENSG00000149599	16	19.863925239649422	-0.740746	0.7784151843605607	-0.951608	0.34129587811803447	NA	Mirdametinib	24h	B4	WU-225	NA	down	DUSP15
ENSG00000184545	11	28.11091220565583	2.1083698256445467	0.5587953200298431	3.7730627835822728	1.6125568766448236e-4	NA	Mirdametinib	24h	B4	WU-225	NA	up	DUSP8
ENSG00000188690	15	373.071	-0.469363	0.5160473348687679	-0.909535	0.3630676435902387	0.6231384191327596	Mirdametinib	24h	B4	WU-225	FALSE	down	UROS
ENSG00000089876	12	249.227	-2.21605	1.001365186486368	-2.21303	0.0268959	0.3600906238920006	Mirdametinib	24h	B4	WU-225	FALSE	down	DHX32
ENSG00000203780	12	23.5566	-0.429292	0.5672273275451791	-0.756826	0.4491541484490653	NA	Mirdametinib	24h	B4	WU-225	NA	down	FANK1
ENSG00000287609	1	4.126934845111674	0.5696239242868524	0.9635156284758613	0.5911932380255346	0.5543909529545437	NA	Mirdametinib	24h	B4	WU-225	NA	up
ENSG00000179029	15	230.6583983013773	0.8375072091747446	1.0891970804525763	0.7689216434795701	0.4419398279806618	0.6716758782949896	Mirdametinib	24h	B4	WU-225	FALSE	up	TMEM107
ENSG00000150760	13	830.6849742764473	-1.00241	0.518669	-1.93265	0.0532793	0.39735599991831466	Mirdametinib	24h	B4	WU-225	FALSE	down	DOCK1
ENSG00000133961	21	566.1461049795106	-0.635376	0.260684	-2.43734	0.014795626929032997	0.33677835805768513	Mirdametinib	24h	B4	WU-225	FALSE	down	NUMB
ENSG00000132334	17	13.85739914235017	-0.229041	0.6816619518346929	-0.336003	0.7368684094582059	NA	Mirdametinib	24h	B4	WU-225	NA	down	PTPRE
ENSG00000117625	14	323.1276397425882	-0.571463	0.4402279980081442	-1.29811	0.1942507940276286	0.5102593142549187	Mirdametinib	24h	B4	WU-225	FALSE	down	RCOR3
ENSG00000289042	1	17.93373797702535	0.7917643854971612	0.7163164623262266	1.105327640978568	0.26901764499663877	NA	Mirdametinib	24h	B4	WU-225	NA	up
ENSG00000237489	5	32.10939521650347	1.077271407044388	0.7920209988001535	1.3601551078523997	0.1737808452561752	NA	Mirdametinib	24h	B4	WU-225	NA	up	C10orf143
ENSG00000108010	12	1419.5777496502299	-0.520197	0.34616746239992136	-1.50273	0.1329084752747676	0.46327657151695967	Mirdametinib	24h	B4	WU-225	FALSE	down	GLRX3
ENSG00000236303	4	5.51729	-0.0234879	0.9305111957603279	-0.025242	0.979862	NA	Mirdametinib	24h	B4	WU-225	NA	down	LINC02646
ENSG00000027847	14	117.86028440739301	-0.00292437	0.34632809337654963	-0.00844392	0.9932628092040752	0.9964043061889856	Mirdametinib	24h	B4	WU-225	FALSE	down	B4GALT7
ENSG00000289268	1	36.518803560568614	-1.3757	0.6172766533828372	-2.22866	0.0258364	NA	Mirdametinib	24h	B4	WU-225	NA	down
ENSG00000151640	13	179.34216090580796	0.16319482131147955	0.25183261091062786	0.6480289455816161	0.5169662289256411	0.7202071766287296	Mirdametinib	24h	B4	WU-225	FALSE	up	DPYSL4
ENSG00000255639	3	60.628560495384875	0.28772560701558547	0.27444692321689135	1.0483834310949813	0.294462	0.5755413948097055	Mirdametinib	24h	B4	WU-225	FALSE	up
ENSG00000229081	1	8.09857	0.9188676307092484	0.996852	0.9217690850465848	0.35664903624431316	NA	Mirdametinib	24h	B4	WU-225	NA	up	LINC01165
ENSG00000123415	16	232.9541443678352	-1.02375	0.5327697687847439	-1.92156	0.0546612	0.40016573063382155	Mirdametinib	24h	B4	WU-225	FALSE	down	SMUG1
ENSG00000181789	14	734.1968467718909	-0.685858	0.46304702200774045	-1.48118	0.1385574716768479	0.4677462482601096	Mirdametinib	24h	B4	WU-225	FALSE	down	COPG1
ENSG00000130640	15	1196.387725104256	-0.659575	0.3520636832609778	-1.87345	0.0610059	0.4030833575345372	Mirdametinib	24h	B4	WU-225	FALSE	down	TUBGCP2
ENSG00000198546	15	396.6530455263202	-0.506362	0.3227052210171175	-1.56911	0.11662116686203988	0.45048545227471337	Mirdametinib	24h	B4	WU-225	FALSE	down	ZNF511
ENSG00000139718	12	635.4538719836102	0.37133086496101214	0.5257572839124516	0.7062781179135231	0.48001519867596953	0.6963925472386536	Mirdametinib	24h	B4	WU-225	FALSE	up	SETD1B
ENSG00000204196	5	30.15467367422901	0.12825871609546632	0.6502225804985078	0.19725355584718987	0.8436291222926546	NA	Mirdametinib	24h	B4	WU-225	NA	up	RPL12P16
ENSG00000148832	16	25.81017530080352	-1.81144	0.8958261757070796	-2.02209	0.0431674	NA	Mirdametinib	24h	B4	WU-225	NA	down	PAOX
ENSG00000148824	19	724.7648687269888	-0.345233	0.21786236864342617	-1.58464	0.11304844415189685	0.4477717826952167	Mirdametinib	24h	B4	WU-225	FALSE	down	MTG1
ENSG00000213144	2	4.202285046076246	0.0799063	0.9147249398230405	0.0873555	0.9303889231733534	NA	Mirdametinib	24h	B4	WU-225	NA	up
ENSG00000132781	20	217.96158682544697	0.29919119109356257	0.493028	0.6068439925997785	0.5439544497511695	0.7399110221928903	Mirdametinib	24h	B4	WU-225	FALSE	up	MUTYH
ENSG00000246859	3	6.053313053799721	1.2278798714213333	1.070553372737345	1.1469581084796483	0.2513989348558624	NA	Mirdametinib	24h	B4	WU-225	NA	up	STARD4-AS1
ENSG00000168843	14	77.59059075385422	0.9526014327869702	0.44671195314205214	2.1324735684519456	0.032967935117878225	0.3648053371499816	Mirdametinib	24h	B4	WU-225	FALSE	up	FSTL5
ENSG00000131650	14	12.062877381774188	-0.983798	1.0477817117826878	-0.938934	0.34776453250490924	NA	Mirdametinib	24h	B4	WU-225	NA	down	KREMEN2
ENSG00000177963	15	1441.0465292146473	-0.322082	0.221786	-1.45222	0.14644100778968022	0.4751503173608535	Mirdametinib	24h	B4	WU-225	FALSE	down	RIC8A
ENSG00000186567	14	39.95282186104544	1.075652449751315	0.709506	1.5160575369727947	0.12950480424259592	NA	Mirdametinib	24h	B4	WU-225	NA	up	CEACAM19
ENSG00000142082	15	94.44053218682714	-1.04077	0.4687157306431243	-2.22047	0.026386692667965266	0.35990194229205724	Mirdametinib	24h	B4	WU-225	FALSE	down	SIRT3
ENSG00000250802	7	113.58886908558716	0.4108949745304189	0.3519717807697415	1.1674088576982389	0.2430452957287528	0.545272	Mirdametinib	24h	B4	WU-225	FALSE	up	ZBED3-AS1
ENSG00000142102	16	25.07466420561616	-0.570427	0.5327605326862147	-1.0707	0.28430380329372434	NA	Mirdametinib	24h	B4	WU-225	NA	down	PGGHG
ENSG00000185201	18	125.8157133165971	0.21629930753859292	0.422381	0.5120951069410028	0.608584	0.7778673083641517	Mirdametinib	24h	B4	WU-225	FALSE	up	IFITM2
ENSG00000287887	1	6.225017696862363	-1.1759	1.0272654294517884	-1.14469	0.25233961490361595	NA	Mirdametinib	24h	B4	WU-225	NA	down
ENSG00000126787	13	274.4840101197757	-1.35829	0.6312388560483884	-2.15179	0.031413968822597275	0.3607830621529848	Mirdametinib	24h	B4	WU-225	FALSE	down	DLGAP5
ENSG00000185885	17	4.864961570310774	0.7795325029397706	0.829046	0.9402760199498912	0.34707599665718114	NA	Mirdametinib	24h	B4	WU-225	NA	up	IFITM1
ENSG00000142089	17	260.7588952083781	0.0810663	0.45138338613847595	0.1795952231462869	0.8574703550837717	0.9244329023579038	Mirdametinib	24h	B4	WU-225	FALSE	up	IFITM3
ENSG00000185101	13	8.088301620945494	0.6598715241351337	0.8221916523887282	0.8025762876793958	0.42221967840891494	NA	Mirdametinib	24h	B4	WU-225	NA	up	ANO9
ENSG00000243562	3	2.7314074585389787	1.358120616519505	1.27652	1.0639281055180354	0.28736126976487997	NA	Mirdametinib	24h	B4	WU-225	NA	up	RN7SL838P
ENSG00000288033	1	11.048215486609662	0.8964843600549861	1.3862859879668015	0.646681	0.517839	NA	Mirdametinib	24h	B4	WU-225	NA	up
ENSG00000255524	8	5.0457902443610445	1.164450261496101	1.2151464506922185	0.9582797701731853	0.33792170197948446	NA	Mirdametinib	24h	B4	WU-225	NA	up	NPIPB8
ENSG00000161328	11	31.578570033115277	-0.152929	0.9931496591738803	-0.153984	0.877623	NA	Mirdametinib	24h	B4	WU-225	NA	down	LRRC56
ENSG00000184156	17	45.64744017693026	1.2188264489224858	0.6030819969054776	2.0209962412681923	0.0432802	NA	Mirdametinib	24h	B4	WU-225	NA	up	KCNQ3
ENSG00000254815	6	12.214522051020355	0.538143	1.4307160455306585	0.3761353659009776	0.706816	NA	Mirdametinib	24h	B4	WU-225	NA	up	LMNTD2-AS1
ENSG00000169727	13	934.0402890721708	-0.710833	0.42637187422355355	-1.66717	0.0954813	0.4319100088372014	Mirdametinib	24h	B4	WU-225	FALSE	down	GPS1
ENSG00000177030	19	348.8928941946109	-0.120129	0.25377087035986057	-0.473375	0.6359453926226011	0.7952232817397235	Mirdametinib	24h	B4	WU-225	FALSE	down	DEAF1
ENSG00000178202	13	495.8726623132183	-1.01934	0.6330294844841045	-1.61025	0.10734264703110082	0.44191476459924706	Mirdametinib	24h	B4	WU-225	FALSE	down	POGLUT3
ENSG00000177156	11	408.2487562721255	-0.41777	0.46160997842845797	-0.905028	0.3654505454603395	0.6246087929752563	Mirdametinib	24h	B4	WU-225	FALSE	down	TALDO1
ENSG00000188095	6	12.012929475069368	0.3347081295940424	0.61441	0.5447637738627037	0.5859159968232941	NA	Mirdametinib	24h	B4	WU-225	NA	up	MESP2
ENSG00000177225	17	239.1273909907034	-0.193447	0.32736372348630904	-0.590925	0.5545709725447912	0.7464292307103506	Mirdametinib	24h	B4	WU-225	FALSE	down	GATD1
ENSG00000170627	11	7.734730148249838	-1.89503	1.0886265077375157	-1.74076	0.0817262	NA	Mirdametinib	24h	B4	WU-225	NA	down	GTSF1
ENSG00000255284	3	39.32822714356779	-0.00675486	0.6035511632671378	-0.0111919	0.9910703771530665	NA	Mirdametinib	24h	B4	WU-225	NA	down	GATD1-DT
ENSG00000279672	2	26.5704	-0.555368	0.6963776467978428	-0.79751	0.4251549813228705	NA	Mirdametinib	24h	B4	WU-225	NA	down	NA
ENSG00000177542	11	437.6798705675664	0.0288687	0.2453209087870207	0.11767716327603828	0.9063234621002418	0.9492715069483835	Mirdametinib	24h	B4	WU-225	FALSE	up	SLC25A22
ENSG00000199785	1	18.386073209128877	0.0554797	0.6537689020931866	0.0848613	0.9323716871120133	NA	Mirdametinib	24h	B4	WU-225	NA	up	SNORA52
ENSG00000177830	18	420.2721911331896	-0.401395	0.2800789465822868	-1.43315	0.15181505859683267	0.4786236581351023	Mirdametinib	24h	B4	WU-225	FALSE	down	CHID1
ENSG00000060339	14	1290.9096357363728	-0.30761	0.25329519579252907	-1.21443	0.22458246049613645	0.5330487558320017	Mirdametinib	24h	B4	WU-225	FALSE	down	CCAR1
ENSG00000153485	6	245.4150858209936	-0.494685	0.24170828889902796	-2.04662	0.0406952	0.38059816224619353	Mirdametinib	24h	B4	WU-225	FALSE	down	LYSET
ENSG00000187837	4	536.7268861084092	-1.15704	0.7250561374379925	-1.59579	0.11053557059992469	0.44513188564931105	Mirdametinib	24h	B4	WU-225	FALSE	down	H1-2
ENSG00000183020	15	1059.0320417895466	-0.356247	0.20193562214698152	-1.76416	0.077705	0.41491708016056267	Mirdametinib	24h	B4	WU-225	FALSE	down	AP2A2
ENSG00000255153	1	8.827241997742195	0.9374574255353589	1.1598596795482998	0.8082507238293222	0.41894626295875387	NA	Mirdametinib	24h	B4	WU-225	NA	up	TOLLIP-DT
ENSG00000246763	7	7.654475462808096	1.368355687060333	0.8066119987797977	1.696423669782142	0.0898057	NA	Mirdametinib	24h	B4	WU-225	NA	up	RGMB-AS1
ENSG00000174672	16	15.90049798713502	-0.243669	0.5483251721736933	-0.444387	0.6567625507112871	NA	Mirdametinib	24h	B4	WU-225	NA	down	BRSK2
ENSG00000285581	1	13.555457843821976	1.0742473266433754	1.0515983191086846	1.0215376984948852	0.3069997577587198	NA	Mirdametinib	24h	B4	WU-225	NA	up
ENSG00000182208	15	190.3281440429427	0.15434794264325843	0.21455424033663859	0.7193889172317656	0.4719013235182285	0.6908622307264902	Mirdametinib	24h	B4	WU-225	FALSE	up	MOB2
ENSG00000216285	5	1.2189039420102534	-0.646179	2.2290393267438793	-0.289891	0.7718994599316333	NA	Mirdametinib	24h	B4	WU-225	NA	down
ENSG00000117984	15	1917.0385852225913	-0.826984	0.46726849258952075	-1.76983	0.0767559	0.4130961977659843	Mirdametinib	24h	B4	WU-225	FALSE	down	CTSD
ENSG00000173546	7	1050.0476589318293	-0.565206	0.412395	-1.37055	0.17051670448516087	0.49519031070015657	Mirdametinib	24h	B4	WU-225	FALSE	down	CSPG4
ENSG00000130592	17	31.31714723925385	0.5885336115030887	0.4414920073221448	1.3330560955629072	0.18251339583542617	NA	Mirdametinib	24h	B4	WU-225	NA	up	LSP1
ENSG00000180628	15	295.32352014006784	-0.0090724	0.4381754019226477	-0.020705	0.9834810139373419	0.9917014253271761	Mirdametinib	24h	B4	WU-225	FALSE	down	PCGF5
ENSG00000214026	11	119.38698478266173	-0.947175	0.5955053859002296	-1.59054	0.11171325653812247	0.44611460047187906	Mirdametinib	24h	B4	WU-225	FALSE	down	MRPL23
ENSG00000240801	1	1139.2968623028746	0.16744235189432113	0.31631682053472643	0.5293501357634527	0.5965625822702076	0.7709676562353188	Mirdametinib	24h	B4	WU-225	FALSE	up
ENSG00000092203	15	1205.9143660654527	0.056368976421757026	0.25039151087571765	0.22512335272315157	0.8218833143825814	0.9041215303539245	Mirdametinib	24h	B4	WU-225	FALSE	up	TOX4
ENSG00000008283	16	87.27271057942639	-0.390158	0.4558801891268035	-0.855836	0.39208871804241885	0.6413522236877426	Mirdametinib	24h	B4	WU-225	FALSE	down	CYB561
ENSG00000110651	12	995.2069243939635	0.025051814460909948	0.16216138713521255	0.15448692752005985	0.8772258178119351	0.9345348294720741	Mirdametinib	24h	B4	WU-225	FALSE	up	CD81
ENSG00000184281	15	364.05567891593915	0.017099186769371374	0.22576879411861311	0.0757376	0.9396278608925596	0.9687979415801627	Mirdametinib	24h	B4	WU-225	FALSE	up	TSSC4
ENSG00000269821	1	12611.890670751509	0.6520768010391685	0.9848093264776212	0.6621350788496887	0.507885	0.7134313025369161	Mirdametinib	24h	B4	WU-225	FALSE	up	KCNQ1OT1
ENSG00000227376	1	7.109049716287648	-0.197367	0.8451929223481984	-0.233517	0.8153601809635268	NA	Mirdametinib	24h	B4	WU-225	NA	down	FTH1P16
ENSG00000143653	10	201.47680902220762	-1.09225	0.6847236422448253	-1.59516	0.11067600536841786	0.44513188564931105	Mirdametinib	24h	B4	WU-225	FALSE	down	SCCPDH
ENSG00000129757	15	70.74195975835262	0.7417568035399904	0.469975	1.578289860800945	0.1144990341631467	0.4495294075740133	Mirdametinib	24h	B4	WU-225	FALSE	up	CDKN1C
ENSG00000207008	1	46.11901777682438	0.47936702320662694	0.5275567715380409	0.9086548577683471	0.3635323397679657	NA	Mirdametinib	24h	B4	WU-225	NA	up	SNORA54
ENSG00000231187	3	34.963174729410106	0.7527052793529071	0.8647949262149224	0.8703858643660008	0.3840895690253372	NA	Mirdametinib	24h	B4	WU-225	NA	up	SYT15-AS1
ENSG00000110619	18	807.12	-0.019814	0.25831687573764073	-0.0767043	0.9388588025065633	0.9680836823310117	Mirdametinib	24h	B4	WU-225	FALSE	down	CARS1
ENSG00000185607	5	5.6048938575266884	0.523988	1.207750538090812	0.4338542034908602	0.6643943176413369	NA	Mirdametinib	24h	B4	WU-225	NA	up	ACTBP7
ENSG00000285644	1	2.3379297681976863	1.8476809374108722	1.2275603909207697	1.5051650013120428	0.1322816607478991	NA	Mirdametinib	24h	B4	WU-225	NA	up
ENSG00000021762	20	57.16838790681432	-1.53753	0.5851314605405958	-2.62766	0.00859742	0.31573630742305714	Mirdametinib	24h	B4	WU-225	FALSE	down	OSBPL5
ENSG00000063761	16	63.56533498159917	-1.17895	0.4934577092043844	-2.38917	0.016886555557118165	0.34201324022943336	Mirdametinib	24h	B4	WU-225	FALSE	down	ADCK1
ENSG00000005801	18	665.4244323312765	7.633376991667758e-4	0.2263107397391974	0.00337296	0.9973087701861179	0.9985680978100605	Mirdametinib	24h	B4	WU-225	FALSE	up	ZNF195
ENSG00000223756	8	75.48728488045747	0.6948408191562199	1.0663129143720298	0.6516293761343251	0.5146402923121174	0.7186045992256035	Mirdametinib	24h	B4	WU-225	FALSE	up	TSSC2
ENSG00000149547	15	522.1552683961155	-0.0113251	0.30767680121488183	-0.0368084	0.9706377480388069	0.9857104866219758	Mirdametinib	24h	B4	WU-225	FALSE	down	EI24
ENSG00000186952	15	8.734933207209519	-0.627471	0.7628880028333003	-0.822494	0.410796	NA	Mirdametinib	24h	B4	WU-225	NA	down	TMEM232
ENSG00000129749	3	60.185600621828826	1.4210968334082967	0.9087344701645411	1.5638196635712345	0.11785992508583186	0.45156846050610994	Mirdametinib	24h	B4	WU-225	FALSE	up	CHRNA10
ENSG00000134001	15	1576.4156363875989	-0.0223181	0.233646	-0.0955213	0.923901	0.958895	Mirdametinib	24h	B4	WU-225	FALSE	down	EIF2S1
ENSG00000289468	1	15.988481803488082	0.5662943477234978	0.5627610321200963	1.006278536362211	0.31428160230587926	NA	Mirdametinib	24h	B4	WU-225	NA	up
ENSG00000148985	20	59.172524394714856	-1.5896	0.6563937014689738	-2.42172	0.0154473	0.33677835805768513	Mirdametinib	24h	B4	WU-225	FALSE	down	PGAP2
ENSG00000200463	1	11.156809599730337	1.0860263924032332	0.843619	1.2873426829309915	0.19797487261162794	NA	Mirdametinib	24h	B4	WU-225	NA	up	SNORD118
ENSG00000229368	1	4.319777313524473	0.3706503353068686	0.9826702430448673	0.3771868924802124	0.7060347204495411	NA	Mirdametinib	24h	B4	WU-225	NA	up
ENSG00000271147	8	35.37067939852181	-0.216546	0.38508301831903624	-0.562335	0.5738875602315152	NA	Mirdametinib	24h	B4	WU-225	NA	down
ENSG00000154370	16	465.3612163999092	-0.0427558	0.25940654179554906	-0.164821	0.8690845381025858	0.9302350067415427	Mirdametinib	24h	B4	WU-225	FALSE	down	TRIM11
ENSG00000132109	10	81.12497340696474	0.3784203500991824	0.32739316048007344	1.1558590580948154	0.24773881157843605	0.5474764505305031	Mirdametinib	24h	B4	WU-225	FALSE	up	TRIM21
ENSG00000271581	1	0.7275867341708548	0.20327192494624033	2.2703201395170427	0.0895345	0.9286571553951585	NA	Mirdametinib	24h	B4	WU-225	NA	up
ENSG00000067221	14	89.70162866187088	-0.00777141	0.2841485532558721	-0.0273498	0.9781807197343817	0.9890744870499084	Mirdametinib	24h	B4	WU-225	FALSE	down	STOML1
ENSG00000167333	13	191.5284035292442	0.7007553750393994	0.31404113490598146	2.2314126945477817	0.025653804738940352	0.35990194229205724	Mirdametinib	24h	B4	WU-225	FALSE	up	TRIM68
ENSG00000132953	18	916.3689725085327	-0.397713	0.32366025317920205	-1.2288	0.21914818931227042	0.5278137099752183	Mirdametinib	24h	B4	WU-225	FALSE	down	XPO4
ENSG00000173457	11	1683.5945093022494	-0.0668903	0.33198934421302567	-0.201483	0.840321	0.9158276970342014	Mirdametinib	24h	B4	WU-225	FALSE	down	PPP1R14B
ENSG00000144043	12	914.2501276168706	-0.461638	0.32615447382213125	-1.4154	0.15695222174918502	0.48313775087192373	Mirdametinib	24h	B4	WU-225	FALSE	down	TEX261
ENSG00000235770	6	1.7915282917748154	1.4269566486256908	1.3059093925800402	1.0926919254378757	0.2745290861921315	NA	Mirdametinib	24h	B4	WU-225	NA	up	LINC00607
ENSG00000133112	17	3932.8483162931648	-0.560347	0.3730472754095973	-1.50208	0.13307613858721515	0.46327657151695967	Mirdametinib	24h	B4	WU-225	FALSE	down	TPT1
ENSG00000228889	8	46.38111641648582	0.20140488811308693	0.37651249825487754	0.5349221846461715	0.5927036670909851	NA	Mirdametinib	24h	B4	WU-225	NA	up	UBAC2-AS1
ENSG00000214626	2	25.080677321224517	0.4100143157227177	1.0693743317426474	0.3834151461766997	0.7014119748225116	NA	Mirdametinib	24h	B4	WU-225	NA	up	POLR3DP1
ENSG00000167601	12	1375.7583691033794	0.28568295510678027	0.4129707782886822	0.6917752299342523	0.489078	0.7021603292347566	Mirdametinib	24h	B4	WU-225	FALSE	up	AXL
ENSG00000200087	1	2604.690199191207	1.2002514281628545	0.354629	3.384526970665182	7.130101368124145e-4	0.11031658055779393	Mirdametinib	24h	B4	WU-225	FALSE	up	SNORA73B
ENSG00000143398	20	2204.4378527283507	-0.0188182	0.17131335314045978	-0.109846	0.9125311700723154	0.9526275779402177	Mirdametinib	24h	B4	WU-225	FALSE	down	PIP5K1A
ENSG00000141384	13	270.0979119962549	0.17088011300307343	0.3832439217622904	0.44587820784555837	0.6556852245386597	0.805161	Mirdametinib	24h	B4	WU-225	FALSE	up	TAF4B
ENSG00000250519	7	31.955687033475563	0.2513013840908881	0.42410850710788583	0.5925403048492998	0.5534888395433626	NA	Mirdametinib	24h	B4	WU-225	NA	up
ENSG00000242372	9	1024.4652752486697	-0.468069	0.33761207646166236	-1.38641	0.16562140390359756	0.49037077043755944	Mirdametinib	24h	B4	WU-225	FALSE	down	EIF6
ENSG00000121236	21	37.534079031851405	-1.05625	0.5349656101618421	-1.97443	0.0483329	NA	Mirdametinib	24h	B4	WU-225	NA	down	TRIM6
ENSG00000258659	7	2.5690308969009155	-0.186129	3.0414821536524967	-0.061197	0.9512023566467908	NA	Mirdametinib	24h	B4	WU-225	NA	down	TRIM34
ENSG00000169641	14	1941.360462632425	0.28709867956839125	0.3321572309246177	0.8643457159406162	0.38739800363282256	0.6394437456124964	Mirdametinib	24h	B4	WU-225	FALSE	up	LUZP1
ENSG00000132256	20	158.04803443123473	-1.02163	0.41651354397326185	-2.45281	0.014174563660557728	0.33677835805768513	Mirdametinib	24h	B4	WU-225	FALSE	down	TRIM5
ENSG00000132274	16	2.928054293450169	1.0849913978356776	2.5123963142609624	0.4318551940539822	0.665847	NA	Mirdametinib	24h	B4	WU-225	NA	up	TRIM22
ENSG00000178761	15	577.2981487650676	0.1317498130868428	0.22227606321558951	0.5927305494836675	0.5533614931264994	0.7456904073088636	Mirdametinib	24h	B4	WU-225	FALSE	up	FAM219B
ENSG00000134313	17	3192.8739883539365	-0.0879454	0.1830282818825204	-0.480502	0.6308707528339104	0.7926180670631631	Mirdametinib	24h	B4	WU-225	FALSE	down	KIDINS220
ENSG00000116815	16	125.99329223075642	-0.0776208	0.43569567021120675	-0.178154	0.8586023387519358	0.9249364299111347	Mirdametinib	24h	B4	WU-225	FALSE	down	CD58
ENSG00000278867	1	16.75510248785881	1.2227241180474901	0.7044464065728966	1.7357234086777358	0.0826128	NA	Mirdametinib	24h	B4	WU-225	NA	up
ENSG00000117143	14	1345.1384284737535	0.7839536076802046	0.5713979342643549	1.3719923728627126	0.17006581218864456	0.49442273873125747	Mirdametinib	24h	B4	WU-225	FALSE	up	UAP1
ENSG00000267940	1	27.362087546265947	0.5856929426505948	0.5943911839710283	0.9853661333562823	0.3244442586801291	NA	Mirdametinib	24h	B4	WU-225	NA	up
ENSG00000170955	10	78.68523645015817	0.715851	0.3590239493023353	1.9938803512619059	0.0461651	0.38825789887004636	Mirdametinib	24h	B4	WU-225	FALSE	up	CAVIN3
ENSG00000138032	21	543.0811029366768	0.1711192188493133	0.21474122753552086	0.7968624414285238	0.4255309259599219	0.6607969226014112	Mirdametinib	24h	B4	WU-225	FALSE	up	PPM1B
ENSG00000282556	4	1.1841604518741102	-0.49354	1.9776678731230366	-0.249556	0.8029304114113515	NA	Mirdametinib	24h	B4	WU-225	NA	down
ENSG00000166311	10	387.1513014096694	-0.0234201	0.36387923355336593	-0.0643622	0.9486818121965875	0.9741745164984301	Mirdametinib	24h	B4	WU-225	FALSE	down	SMPD1
ENSG00000110171	21	364.6059827145659	0.31844310460769454	0.2790154642692247	1.141309874854914	0.2537409942521331	0.5518578968013876	Mirdametinib	24h	B4	WU-225	FALSE	up	TRIM3
ENSG00000241258	7	583.1973723485197	0.12753454947205725	0.16868623464250587	0.7560459793434791	0.4496216288123649	0.6776416899147847	Mirdametinib	24h	B4	WU-225	FALSE	up	CRCP
ENSG00000179532	13	303.64537969636365	-0.41492	0.34589553382468696	-1.19955	0.23031248376625307	0.5378833696780387	Mirdametinib	24h	B4	WU-225	FALSE	down	DNHD1
ENSG00000173349	6	61.70970651476252	-0.580562	0.40170974751787175	-1.44523	0.1483943104842347	0.476999	Mirdametinib	24h	B4	WU-225	FALSE	down	SFT2D3
ENSG00000166333	14	892.4659783327163	-0.269139	0.4277016983686696	-0.629267	0.5291741069788622	0.7299012714982415	Mirdametinib	24h	B4	WU-225	FALSE	down	ILK
ENSG00000132912	13	1058.8817321439108	-0.289262	0.34721897984179595	-0.833083	0.4047979954212487	0.6490170817527338	Mirdametinib	24h	B4	WU-225	FALSE	down	DCTN4
ENSG00000166340	18	363.36205213801514	-0.5463	0.3144068865521857	-1.73756	0.0822891	0.4190078280630266	Mirdametinib	24h	B4	WU-225	FALSE	down	TPP1
ENSG00000166341	9	874.7875071437472	-1.84285	0.8039715224297767	-2.29218	0.0218954	0.35613705773057897	Mirdametinib	24h	B4	WU-225	FALSE	down	DCHS1
ENSG00000071051	14	605.0361261757909	-0.107528	0.419375	-0.256399	0.7976424002093527	0.8910076815074262	Mirdametinib	24h	B4	WU-225	FALSE	down	NCK2
ENSG00000273080	1	11.228359359676475	1.25591	0.9156013459387864	1.3716823165344993	0.17016235569845745	NA	Mirdametinib	24h	B4	WU-225	NA	up
ENSG00000149050	10	31.91458762591229	-1.13459	0.5191279014677962	-2.18556	0.028847510764198826	NA	Mirdametinib	24h	B4	WU-225	NA	down	ZNF214
ENSG00000134533	6	25.71310934429058	-0.136611	0.5377608791990648	-0.254037	0.799467	NA	Mirdametinib	24h	B4	WU-225	NA	down	RERG
ENSG00000128965	13	763.198	1.2939886909613036	0.628715	2.058149836358968	0.039575752280545905	0.37835984661987626	Mirdametinib	24h	B4	WU-225	FALSE	up	CHAC1
ENSG00000251364	8	16.752764669285906	-0.65903	0.8778500475007529	-0.750732	0.4528138620171725	NA	Mirdametinib	24h	B4	WU-225	NA	down	SYT9-AS1
ENSG00000113645	15	50.27620621902734	0.10686200219827792	0.3185705137722303	0.3354422257506277	0.737292	0.8531573795513279	Mirdametinib	24h	B4	WU-225	FALSE	up	WWC1
ENSG00000228079	2	4.3814	1.1797855021730619	1.5226177393603413	0.7748402449775051	0.4384340651100849	NA	Mirdametinib	24h	B4	WU-225	NA	up
ENSG00000213462	5	238.574	-0.179511	0.19304036214290776	-0.929914	0.35241579284476665	0.6152042254967901	Mirdametinib	24h	B4	WU-225	FALSE	down	ERV3-1
ENSG00000182261	5	5.308873781928709	-0.688848	1.4814701825974879	-0.464976	0.6419487128806785	NA	Mirdametinib	24h	B4	WU-225	NA	down	NLRP10
ENSG00000116688	18	2583.998876657543	-0.231152	0.2120276166840281	-1.0902	0.2756255717059207	0.5649613902711309	Mirdametinib	24h	B4	WU-225	FALSE	down	MFN2
ENSG00000257599	4	4.518274956301649	1.6953827880458159	1.3528726332867167	1.2531725059194914	0.21014293353498256	NA	Mirdametinib	24h	B4	WU-225	NA	up	OVCH1-AS1
ENSG00000166405	15	78.03079529691557	-0.151579	0.4648640926067682	-0.326071	0.7443702732193522	0.8586076603631169	Mirdametinib	24h	B4	WU-225	FALSE	down	RIC3
ENSG00000166436	17	156.11490602245672	0.031260559573880665	0.4456106531408959	0.0701522	0.9440725338588144	0.9711706995108067	Mirdametinib	24h	B4	WU-225	FALSE	up	TRIM66
ENSG00000166441	13	2313.368469415409	-0.0521952	0.2190111258950768	-0.238322	0.8116312071789179	0.8979041790616438	Mirdametinib	24h	B4	WU-225	FALSE	down	RPL27A
ENSG00000212607	1	1.5305251794157566	0.49759136109482277	1.6437130579853685	0.3027239813405754	0.7621002203509688	NA	Mirdametinib	24h	B4	WU-225	NA	up	SNORA3B
ENSG00000166444	19	267.2679856834562	-0.216983	0.3144314320909147	-0.690082	0.4901426407879066	0.7029016374410533	Mirdametinib	24h	B4	WU-225	FALSE	down	DENND2B
ENSG00000142330	20	298.0884397568131	0.3785324255275846	0.40601141350359493	0.9323196662406954	0.35117134719346776	0.6140216865908938	Mirdametinib	24h	B4	WU-225	FALSE	up	CAPN10
ENSG00000166452	12	140.79506698675507	-0.381262	0.39691308838171174	-0.960567	0.3367700437208236	0.6067847596398623	Mirdametinib	24h	B4	WU-225	FALSE	down	AKIP1
ENSG00000175348	11	263.5857979809504	-0.181303	0.29207646315538294	-0.620738	0.5347717568210455	0.7338722854287295	Mirdametinib	24h	B4	WU-225	FALSE	down	TMEM9B
ENSG00000253973	3	2.811450605997369	-1.94765	1.7682668902775127	-1.10145	0.27070260363270693	NA	Mirdametinib	24h	B4	WU-225	NA	down	NRIP3-DT
ENSG00000104783	15	27.01433988160207	1.3205395401386208	0.7589826261656827	1.7398811179774656	0.0818799	NA	Mirdametinib	24h	B4	WU-225	NA	up	KCNN4
ENSG00000184014	9	1723.9243983441843	-0.0880019	0.17891435869296315	-0.491866	0.6228140244920579	0.7877222140096439	Mirdametinib	24h	B4	WU-225	FALSE	down	DENND5A
ENSG00000166471	11	529.5182127514827	0.2633630751641618	0.338725	0.7775125520327286	0.43685643184075545	0.6677587410558632	Mirdametinib	24h	B4	WU-225	FALSE	up	TMEM41B
ENSG00000163827	14	26.14697741295113	-0.617597	0.5936623497604087	-1.04032	0.29819301288622385	NA	Mirdametinib	24h	B4	WU-225	NA	down	LRRC2
ENSG00000166478	10	449.50661609245924	0.3913066877622758	0.4892092715671204	0.7998758619369049	0.42378272423461405	0.6595158791441704	Mirdametinib	24h	B4	WU-225	FALSE	up	ZNF143
ENSG00000164171	11	561.3429682764976	-0.906134	0.643526	-1.40808	0.15910832127210897	0.48458258040777497	Mirdametinib	24h	B4	WU-225	FALSE	down	ITGA2
ENSG00000158806	14	5.296970540773992	0.48447720233166647	0.859879	0.5634250085229178	0.573146	NA	Mirdametinib	24h	B4	WU-225	NA	up	NPM2
ENSG00000087448	11	839.7106099464729	0.16948477453881225	0.2011021058513313	0.84278	0.39935165744454637	0.6469536512129822	Mirdametinib	24h	B4	WU-225	FALSE	up	KLHL42
ENSG00000254554	1	1.8189549099865407	-1.24785	1.7483740709700857	-0.71372	0.47540057027888194	NA	Mirdametinib	24h	B4	WU-225	NA	down	ADM-DT
ENSG00000258733	7	16.22760285060022	1.1588984917370533	0.7217411129202854	1.6056983189553327	0.10834021083854908	NA	Mirdametinib	24h	B4	WU-225	NA	up	LINC02328
ENSG00000139574	9	10.197038022975775	0.9488897519478037	0.6003463704253402	1.5805704817962396	0.11397627953617727	NA	Mirdametinib	24h	B4	WU-225	NA	up	NPFF
ENSG00000110315	7	78.76923559248395	-0.295029	0.3938850658318711	-0.749022	0.45384370672895347	0.6806046226087745	Mirdametinib	24h	B4	WU-225	FALSE	down	RNF141
ENSG00000116991	12	1228.9921421763179	0.2307011520079419	0.2527964089253331	0.9125966345355904	0.36145472499934844	0.6218403482609072	Mirdametinib	24h	B4	WU-225	FALSE	up	SIPA1L2
ENSG00000072952	20	17.980786269740406	-1.67372	0.7566210173420012	-2.2121	0.026959791761451735	NA	Mirdametinib	24h	B4	WU-225	NA	down	IRAG1
ENSG00000198730	9	1574.3441585713997	0.5438205795848162	0.4283157690155273	1.2696720945735285	0.2042014569021313	0.5184711455314459	Mirdametinib	24h	B4	WU-225	FALSE	up	CTR9
ENSG00000110321	19	16414.050277064547	0.15763777283996697	0.19825973927523519	0.7951073345311196	0.4265510685325813	0.6610300209087561	Mirdametinib	24h	B4	WU-225	FALSE	up	EIF4G2
ENSG00000238622	1	59.824108385822136	0.43611881537980807	0.40044125058931407	1.0890956282300803	0.27611171757881603	0.5655520440623893	Mirdametinib	24h	B4	WU-225	FALSE	up	SNORD97
ENSG00000236287	8	244.1705296690041	-0.522982	0.2918850588262652	-1.79174	0.0731747	0.4094640816927031	Mirdametinib	24h	B4	WU-225	FALSE	down	ZBED5
ENSG00000087053	20	391.1695284567518	-0.3352	0.2980839804827566	-1.12452	0.26079398064876375	0.55627	Mirdametinib	24h	B4	WU-225	FALSE	down	MTMR2
ENSG00000247271	8	27.131797003114762	0.3380211372877494	0.6682818633048946	0.5058062411212435	0.6129926767692497	NA	Mirdametinib	24h	B4	WU-225	NA	up	ZBED5-AS1
ENSG00000110328	6	166.314	0.44602970657087043	0.5100530660633429	0.8744770617955241	0.3818585067043992	0.6366310657779152	Mirdametinib	24h	B4	WU-225	FALSE	up	GALNT18
ENSG00000254598	3	2.5513956166509386	-0.620237	1.4969302800080504	-0.414339	0.6786257264354021	NA	Mirdametinib	24h	B4	WU-225	NA	down	CSNK2A3
ENSG00000275854	1	7.690342420228129	0.3267527692132158	0.8188590932236124	0.3990341829470126	0.6898680172589796	NA	Mirdametinib	24h	B4	WU-225	NA	up
ENSG00000273247	6	77.993	0.212992	0.5347186530582647	0.39832558348772373	0.6903902045060789	0.8249848204559946	Mirdametinib	24h	B4	WU-225	FALSE	up	RAB33B-AS1
ENSG00000268750	7	32.98635861536981	-0.27143	0.4773392555733251	-0.568631	0.5696063744321886	NA	Mirdametinib	24h	B4	WU-225	NA	down
ENSG00000254486	1	0.8564360277798577	3.683772777795544	2.6628802828431826	1.3833790431849022	0.166549	NA	Mirdametinib	24h	B4	WU-225	NA	up	LINC02547
ENSG00000007255	10	5.069829448561781	-0.387698	1.3541786191278486	-0.286298	0.7746500350846556	NA	Mirdametinib	24h	B4	WU-225	NA	down	TRAPPC6A
ENSG00000289027	1	70.487	0.4949513758108177	0.5220017637213444	0.9481795085945978	0.34303807712394935	0.6096220849948645	Mirdametinib	24h	B4	WU-225	FALSE	up
ENSG00000286855	1	22.66386662303753	-0.810899	0.5304634134640575	-1.52866	0.12634821481175268	NA	Mirdametinib	24h	B4	WU-225	NA	down
ENSG00000186056	10	89.04738172077694	0.5435787128997718	0.6277748766343314	0.8658815972599003	0.3865550959448333	0.6391496374014246	Mirdametinib	24h	B4	WU-225	FALSE	up	MATN1-AS1
ENSG00000166484	20	261.24850114250467	-0.46646	0.34500687495201404	-1.35203	0.1763656392578083	0.4969022574425525	Mirdametinib	24h	B4	WU-225	FALSE	down	MAPK7
ENSG00000187079	20	1860.453216558688	-0.622481	0.3473288429383989	-1.79219	0.0731019	0.4094640816927031	Mirdametinib	24h	B4	WU-225	FALSE	down	TEAD1
ENSG00000189431	8	25.590644719278266	1.4288847655200974	1.0313377877614809	1.385467285768218	0.16590962902126108	NA	Mirdametinib	24h	B4	WU-225	NA	up	RASSF10
ENSG00000133794	20	177.14379933386988	0.4108083968738482	0.2844248890058048	1.4443475685612872	0.14864123135796226	0.476999	Mirdametinib	24h	B4	WU-225	FALSE	up	BMAL1
ENSG00000213160	10	172.32148405449394	-0.973605	0.67507334590374235	-1.44222	0.1492401882418205	0.476999	Mirdametinib	24h	B4	WU-225	FALSE	down	KLHL23
ENSG00000287548	1	17.379551924705204	0.8804212387252425	1.0885609907618885	0.8087936699890669	0.41863383786722086	NA	Mirdametinib	24h	B4	WU-225	NA	up
ENSG00000197601	13	912.0381322269394	0.10774473118105268	0.24367492346248132	0.442166	0.6583691915579833	0.8064037394570511	Mirdametinib	24h	B4	WU-225	FALSE	up	FAR1
ENSG00000119927	14	730.1966659000302	0.6381610431865353	0.3109904522260366	2.052027766829002	0.040167	0.3786019851963837	Mirdametinib	24h	B4	WU-225	FALSE	up	GPAM
ENSG00000242715	8	17.382599141719382	-0.717135	0.558474	-1.2841	0.1991081336694285	NA	Mirdametinib	24h	B4	WU-225	NA	down	CCDC169
ENSG00000262655	4	0.7472088865496285	-1.6338	2.6271340793873543	-0.621895	0.5340109866692169	NA	Mirdametinib	24h	B4	WU-225	NA	down	SPON1
ENSG00000175868	14	11.904702732534439	0.8289014912314465	0.815439	1.0165094369066332	0.3093868559628123	NA	Mirdametinib	24h	B4	WU-225	NA	up	CALCB
ENSG00000241313	3	3.096572169992587	0.2932209380589688	1.1322597323076689	0.25896967779764857	0.7956586361932098	NA	Mirdametinib	24h	B4	WU-225	NA	up	WWTR1-AS1
ENSG00000198496	12	56.87311288464715	0.15489507628792176	0.47022105116282004	0.3294090638963915	0.7418465177519133	0.8565532190315367	Mirdametinib	24h	B4	WU-225	FALSE	up	NBR2
ENSG00000113658	18	1494.0324355362873	0.022731422487135056	0.22419824632062887	0.10138983181262956	0.9192410079170453	0.956641	Mirdametinib	24h	B4	WU-225	FALSE	up	SMAD5
ENSG00000212443	1	357.56139244278893	0.9003738564205531	0.5061927527521067	1.7787173987089562	0.0752861	0.41136630080231595	Mirdametinib	24h	B4	WU-225	FALSE	up	SNORA53
ENSG00000115286	21	187.25811827298762	-0.246677	0.3342996930354396	-0.737893	0.4605793829016221	0.6852786010171079	Mirdametinib	24h	B4	WU-225	FALSE	down	NDUFS7
ENSG00000166689	17	37.38557280700382	-0.387428	0.51549	-0.751573	0.45230806709833193	NA	Mirdametinib	24h	B4	WU-225	NA	down	PLEKHA7
ENSG00000244398	1	3.5628035857062246	-1.33088	1.349591747530492	-0.986139	0.32406493722127117	NA	Mirdametinib	24h	B4	WU-225	NA	down	RPL36AP37
ENSG00000132950	19	384.11594802275255	0.7466916237123316	0.33686918811355226	2.2165625413643824	0.026652999687408717	0.3600906238920006	Mirdametinib	24h	B4	WU-225	FALSE	up	ZMYM5
ENSG00000110700	7	1295.2055102650659	0.11944616136164192	0.23570956455437808	0.5067514404324723	0.6123292322022271	0.7799424151932524	Mirdametinib	24h	B4	WU-225	FALSE	up	RPS13
ENSG00000225568	1	11.645653732499127	-0.0166733	0.6290147913537549	-0.0265071	0.9788529080247617	NA	Mirdametinib	24h	B4	WU-225	NA	down
ENSG00000006071	16	65.6224	1.2400108747195753	0.7414035324246897	1.6725181638455886	0.0944222	0.4319100088372014	Mirdametinib	24h	B4	WU-225	FALSE	up	ABCC8
ENSG00000129159	9	112.11888336752244	-0.402929	0.5095000698559669	-0.790831	0.4290423700198009	0.6628498155545522	Mirdametinib	24h	B4	WU-225	FALSE	down	KCNC1
ENSG00000115364	14	585.3482171180626	-0.596866	0.4742786804506893	-1.25847	0.20822179151833825	0.5198033109877155	Mirdametinib	24h	B4	WU-225	FALSE	down	MRPL19
ENSG00000129158	11	109.53561233944338	-0.394418	0.4201455157034918	-0.938765	0.3478512243578451	0.612263	Mirdametinib	24h	B4	WU-225	FALSE	down	SERGEF
ENSG00000129167	10	13.022537435125233	-0.194711	0.7409133816389526	-0.262799	0.7927053171918341	NA	Mirdametinib	24h	B4	WU-225	NA	down	TPH1
ENSG00000166788	10	126.60548655550043	-0.436056	0.31635904364762063	-1.37836	0.16809255397485312	0.49212415580099894	Mirdametinib	24h	B4	WU-225	FALSE	down	SAAL1
ENSG00000136144	12	383.1525674176762	-0.125599	0.2676758425085039	-0.469222	0.6389112463738148	0.7963406885524923	Mirdametinib	24h	B4	WU-225	FALSE	down	RCBTB1
ENSG00000267213	4	22.67369425760224	0.3068872295631345	0.6768978673694929	0.4533730188214885	0.6502801616021867	NA	Mirdametinib	24h	B4	WU-225	NA	up	DPY19L3-DT
ENSG00000150779	12	243.1677917588261	-0.130451	0.2862533538663212	-0.455719	0.6485923217627473	0.80139177894468006	Mirdametinib	24h	B4	WU-225	FALSE	down	TIMM8B
ENSG00000134339	9	3.5795711738046756	1.4513002858925008	2.403966384593897	0.6037107237411181	0.5460359832297093	NA	Mirdametinib	24h	B4	WU-225	NA	up	SAA2
ENSG00000107036	12	432.98348111323907	0.0339034	0.2070082540240316	0.16377802179603235	0.8699058941005592	0.9306140525927329	Mirdametinib	24h	B4	WU-225	FALSE	up	RIC1
ENSG00000173432	13	10.486339431979292	0.6933091479147397	0.8548938835220892	0.8109885463893668	0.4173722482711591	NA	Mirdametinib	24h	B4	WU-225	NA	up	SAA1
ENSG00000130038	10	79.47125710932748	-0.384593	0.3363172270539177	-1.14354	0.25281285582309654	0.5518578968013876	Mirdametinib	24h	B4	WU-225	FALSE	down	CRACR2A
ENSG00000166796	12	9.201034607209598	1.8472132022440229	0.9605938318104423	1.9229909052846599	0.0544812	NA	Mirdametinib	24h	B4	WU-225	NA	up	LDHC
ENSG00000166800	11	8.685236310296839	0.5281179312217855	0.765786	0.6896420734357014	0.490419	NA	Mirdametinib	24h	B4	WU-225	NA	up	LDHAL6A
ENSG00000151116	17	142.8904208604098	-0.735199	0.4684670659902136	-1.56937	0.11656150744929022	0.45048545227471337	Mirdametinib	24h	B4	WU-225	FALSE	down	UEVLD
ENSG00000247595	5	7.50346	0.0383857	0.7787520831051301	0.049291332201235855	0.9606871270242952	NA	Mirdametinib	24h	B4	WU-225	NA	up	MISFA
ENSG00000179119	15	1057.0785530738244	0.6211553729155884	0.5998462232848841	1.0355243540819694	0.3004240988601556	0.5808412895822606	Mirdametinib	24h	B4	WU-225	FALSE	up	SPTY2D1
ENSG00000187688	15	22.823438171586073	0.5589682227331394	0.7082495739826415	0.7892249332250768	0.42998055174339767	NA	Mirdametinib	24h	B4	WU-225	NA	up	TRPV2
ENSG00000129170	10	3.33764	-0.586749	1.2359145103090685	-0.474749	0.634966	NA	Mirdametinib	24h	B4	WU-225	NA	down	CSRP3
ENSG00000234380	2	1.5124144906240118	-2.71014	2.444027524152479	-1.10888	0.2674802638068472	NA	Mirdametinib	24h	B4	WU-225	NA	down	LINC01426
ENSG00000166833	23	957.2400055251514	0.044325885390819046	0.18549634994938594	0.23895826199768186	0.8111379473389906	0.8975932959345637	Mirdametinib	24h	B4	WU-225	FALSE	up	NAV2
ENSG00000176658	17	330.4817955816549	-0.13345	0.2953962093873823	-0.451767	0.6514371863765701	0.8028738666756893	Mirdametinib	24h	B4	WU-225	FALSE	down	MYO1D
ENSG00000174851	16	228.08592995282697	-0.0720727	0.4180990913024691	-0.172382	0.863137	0.9266839340096373	Mirdametinib	24h	B4	WU-225	FALSE	down	YIF1A
ENSG00000233927	5	1168.4701299619514	-0.148326	0.28559860619911415	-0.519353	0.6035147767492066	0.7746542621442123	Mirdametinib	24h	B4	WU-225	FALSE	down	RPS28
ENSG00000122359	18	1020.9051859417168	-0.597253	0.4942824985739548	-1.20832	0.2269233591274988	0.5348275417519186	Mirdametinib	24h	B4	WU-225	FALSE	down	ANXA11
ENSG00000284959	2	24.38417765141173	0.6386601888855319	0.8050245917916384	0.7933424586001143	0.4275783257966629	NA	Mirdametinib	24h	B4	WU-225	NA	up	TSHR-AS1
ENSG00000183161	6	95.52349831448228	-1.88078	0.693171	-2.71329	0.0066618	0.3006783897659561	Mirdametinib	24h	B4	WU-225	FALSE	down	FANCF
ENSG00000289259	1	5.474070715520472	1.7741170652114107	0.7922459847315343	2.2393512865989464	0.025133068301313274	NA	Mirdametinib	24h	B4	WU-225	NA	up
ENSG00000198168	9	138.84467177692594	-0.156337	0.40962693192930294	-0.381656	0.7027166658887338	0.8319311427595906	Mirdametinib	24h	B4	WU-225	FALSE	down	SVIP
ENSG00000227536	1	9.883979903981524	-0.234514	0.7978776007131727	-0.293923	0.768817	NA	Mirdametinib	24h	B4	WU-225	NA	down	SOCS5P4
ENSG00000155850	9	499.97056162140444	-0.792424	0.5594347127720757	-1.41647	0.1566369954894595	0.483071	Mirdametinib	24h	B4	WU-225	FALSE	down	SLC26A2
ENSG00000131153	9	81.90292780177643	-0.566635	0.470631	-1.20399	0.2285934522837572	0.536826	Mirdametinib	24h	B4	WU-225	FALSE	down	GINS2
ENSG00000106025	9	158.56314118105644	0.30379068150034216	0.33692745890231524	0.9016501133213356	0.367243	0.6264061456549335	Mirdametinib	24h	B4	WU-225	FALSE	up	TSPAN12
ENSG00000162367	12	60.184431027219084	0.5580765714166352	0.5450135430571643	1.023968263772302	0.3058502650947996	0.58459	Mirdametinib	24h	B4	WU-225	FALSE	up	TAL1
ENSG00000259891	1	49.63730818232974	-0.117211	0.7454482062667371	-0.157236	0.8750592401467917	0.9336369169743794	Mirdametinib	24h	B4	WU-225	FALSE	down
ENSG00000134343	14	12.114784558839714	0.6226800922716831	0.735809	0.84625195142397025	0.397412	NA	Mirdametinib	24h	B4	WU-225	NA	up	ANO3
ENSG00000276255	2	26.58091125717486	0.7711156799279794	0.6994142254823242	1.1025164370887781	0.27023721654518224	NA	Mirdametinib	24h	B4	WU-225	NA	up	LINC02809
ENSG00000100629	17	396.5933322239932	-0.396833	0.30590128360904084	-1.29726	0.194542	0.5105827661600765	Mirdametinib	24h	B4	WU-225	FALSE	down	CEP128
ENSG00000143106	13	989.8726830823416	-0.00939321	0.2749886144731272	-0.0341586	0.9727507150382974	0.9869872298217273	Mirdametinib	24h	B4	WU-225	FALSE	down	PSMA5
ENSG00000226824	8	28.749885570209173	0.016216640506869762	0.7777181930768282	0.020851563781365438	0.9833640647156939	NA	Mirdametinib	24h	B4	WU-225	NA	up
ENSG00000254560	6	19.929085467489713	0.1332062353603052	0.5600535842379915	0.2378455189096692	0.8120009125376438	NA	Mirdametinib	24h	B4	WU-225	NA	up	BBOX1-AS1
ENSG00000148943	12	556.0799246409563	-0.269492	0.3231757054891904	-0.833888	0.4043440146728637	0.6487787003292372	Mirdametinib	24h	B4	WU-225	FALSE	down	LIN7C
ENSG00000245573	9	13.061512959307269	0.043207862920346125	0.9442805965350042	0.0457574	0.9635035810621506	NA	Mirdametinib	24h	B4	WU-225	NA	up	BDNF-AS
ENSG00000167985	7	453.4551147813611	0.0518837	0.26940215280805174	0.1925881089695913	0.847282	0.9192917575201999	Mirdametinib	24h	B4	WU-225	FALSE	up	SDHAF2
ENSG00000176697	20	105.2707298502945	-0.934576	0.4541957866471949	-2.05765	0.0396238	0.37835984661987626	Mirdametinib	24h	B4	WU-225	FALSE	down	BDNF
ENSG00000175073	8	3539.4844471337683	0.49329733965365485	0.44360373239442996	1.1120225183656476	0.2661284684659274	0.5599664149872847	Mirdametinib	24h	B4	WU-225	FALSE	up	VCPIP1
ENSG00000100731	16	1646.1046071776793	-0.46375	0.29762031649565274	-1.55819	0.11918732359191768	0.4523295776919538	Mirdametinib	24h	B4	WU-225	FALSE	down	PCNX1
ENSG00000121621	7	168.45661743892484	-0.402894	0.38426325356215174	-1.04848	0.29441549439828724	0.5755413948097055	Mirdametinib	24h	B4	WU-225	FALSE	down	KIF18A
ENSG00000169519	21	152.17905516705224	0.015715132022385444	0.3349940843378014	0.046911670256656275	0.9625836268158635	0.9815793850933281	Mirdametinib	24h	B4	WU-225	FALSE	up	METTL15
ENSG00000258102	5	7.352208097474422	1.0127420177766528	0.9794020475758136	1.0340411481509164	0.30111692714028576	NA	Mirdametinib	24h	B4	WU-225	NA	up	MAP1LC3B2
ENSG00000164116	17	28.79200128049805	0.6434945154032086	0.5222381079528695	1.2321860576694685	0.21787959023918568	NA	Mirdametinib	24h	B4	WU-225	NA	up	GUCY1A1
ENSG00000261359	2	33.784176551484826	1.1792993850230316	1.5066297330768008	0.7827400184215776	0.4337797970050377	NA	Mirdametinib	24h	B4	WU-225	NA	up	PYCARD-AS1
ENSG00000152219	5	163.31371491407108	0.14832423401758374	0.3046475498005622	0.48687158033827727	0.6263493399947013	0.7897529394268312	Mirdametinib	24h	B4	WU-225	FALSE	up	ARL14EP
ENSG00000024048	11	833.0346257883563	-0.0282255	0.1923429365430624	-0.146746	0.8833326387126198	0.9380464708585425	Mirdametinib	24h	B4	WU-225	FALSE	down	UBR2
ENSG00000148950	11	60.03432075389684	0.46634042832128014	0.4705941598693726	0.9909609342596322	0.3217046563133009	0.5949366294091057	Mirdametinib	24h	B4	WU-225	FALSE	up	IMMP1L
ENSG00000109911	19	258.541	0.16165235691118693	0.2867999923448605	0.5636414268686913	0.5729981873295786	0.7571740446464289	Mirdametinib	24h	B4	WU-225	FALSE	up	ELP4
ENSG00000167535	8	151.6945935969787	-0.443138	0.44799218475669805	-0.989165	0.3225822196593954	0.5956339136688618	Mirdametinib	24h	B4	WU-225	FALSE	down	CACNB3
ENSG00000007372	25	366.49506405152005	0.8758940555426199	0.6263961887747475	1.398306808436844	0.1620209542177968	0.4888533453710886	Mirdametinib	24h	B4	WU-225	FALSE	up	PAX6
ENSG00000077150	20	282.42372754952197	-0.526739	0.3888542910566438	-1.35459	0.17554711908418588	0.49614566580921915	Mirdametinib	24h	B4	WU-225	FALSE	down	NFKB2
ENSG00000049449	10	1725.127754977567	-0.826791	0.5933797920574391	-1.39336	0.16351104438489156	0.48898375508079694	Mirdametinib	24h	B4	WU-225	FALSE	down	RCN1
ENSG00000255375	3	0.41485095919986426	1.9959263715425077	4.070071009577743	0.4903910440003795	0.6238572129413011	NA	Mirdametinib	24h	B4	WU-225	NA	up
ENSG00000147082	18	63.94349518841715	0.23692674307653255	0.45648466256594017	0.5190245423466073	0.6037436268229924	0.7746542621442123	Mirdametinib	24h	B4	WU-225	FALSE	up	CCNB3
ENSG00000135378	4	114.51342373730081	0.3734048188953601	0.400868	0.9314897630833622	0.35160027750469763	0.6143699737428975	Mirdametinib	24h	B4	WU-225	FALSE	up	PRRG4
ENSG00000121690	11	303.4533589629573	0.8543307092194273	0.5850400678401083	1.4602943562028239	0.1442091924925898	0.4731950161176914	Mirdametinib	24h	B4	WU-225	FALSE	up	DEPDC7
ENSG00000176148	16	273.32715608809116	-0.483097	0.34490717431045154	-1.40066	0.16131675075381718	0.48764012790414074	Mirdametinib	24h	B4	WU-225	FALSE	down	TCP11L1
ENSG00000213713	3	6.519826569957241	-0.0498876	0.8248367428448734	-0.0604818	0.9517719242581006	NA	Mirdametinib	24h	B4	WU-225	NA	down	PIGCP1
ENSG00000176102	13	672.4246829907872	0.151944	0.21928095304985848	0.6929178754183186	0.4883610910822881	0.7016803128608141	Mirdametinib	24h	B4	WU-225	FALSE	up	CSTF3
ENSG00000247151	7	5.137222422097537	-2.91698	1.588039421809838	-1.83684	0.0662331	NA	Mirdametinib	24h	B4	WU-225	NA	down	CSTF3-DT
ENSG00000163083	6	5.832570034001534	1.4322916069334433	0.9410770928248953	1.5219705355212036	0.12801646365135183	NA	Mirdametinib	24h	B4	WU-225	NA	up	INHBB
ENSG00000110422	12	4236.652753827451	-0.0316532	0.2744745295889339	-0.115323	0.9081891933738385	0.9505194106858513	Mirdametinib	24h	B4	WU-225	FALSE	down	HIPK3
ENSG00000255202	1	2.951554751295535	-0.0900793	1.4527167252670503	-0.0620075	0.9505568879205826	NA	Mirdametinib	24h	B4	WU-225	NA	down
ENSG00000205177	7	3.7130569222023406	0.38507651594119147	1.2804934214086099	0.3007251029197691	0.7636241249862494	NA	Mirdametinib	24h	B4	WU-225	NA	up	C11orf91
ENSG00000284969	1	56.01246479695677	0.11269079001277632	0.604035	0.18656345906627117	0.8520029190943659	0.9218285037139876	Mirdametinib	24h	B4	WU-225	FALSE	up
ENSG00000085063	17	3019.583126640174	0.1404483848521429	0.22780487350360779	0.6165293248211329	0.5375452237439542	0.7361963194932251	Mirdametinib	24h	B4	WU-225	FALSE	up	CD59
ENSG00000104825	17	561.8086700901365	-0.097425	0.18444928927972842	-0.528194	0.5973648362319307	0.7713758450152168	Mirdametinib	24h	B4	WU-225	FALSE	down	NFKBIB
ENSG00000110429	14	544.046	0.19154107848584928	0.24036397403497065	0.7968793129455494	0.42552112643539464	0.6607969226014112	Mirdametinib	24h	B4	WU-225	FALSE	up	FBXO3
ENSG00000106603	20	594.9179221164667	-0.525668	0.3380415619588038	-1.55504	0.11993668316826142	0.4523295776919538	Mirdametinib	24h	B4	WU-225	FALSE	down	COA1
ENSG00000135363	12	53.467639787724934	0.3557281963997012	0.47686744691457156	0.7459687145795636	0.4556863141416378	0.6822388798105923	Mirdametinib	24h	B4	WU-225	FALSE	up	LMO2
ENSG00000171462	15	17.380538546565298	-1.27697	0.9862536155188466	-1.29476	0.19540159143103125	NA	Mirdametinib	24h	B4	WU-225	NA	down	DLK2
ENSG00000286626	1	5.477777183630051	-0.382651	0.9126352022126616	-0.419282	0.6750103143701015	NA	Mirdametinib	24h	B4	WU-225	NA	down
ENSG00000277075	2	438.63374466755295	0.16760926298735776	0.3841704581803916	0.4362887864445187	0.6626272167052939	0.8083062940264912	Mirdametinib	24h	B4	WU-225	FALSE	up	H2AC8
ENSG00000066336	12	2.035972329344886	-0.0106751	2.196408159455776	-0.00486027	0.9961220839165312	NA	Mirdametinib	24h	B4	WU-225	NA	down	SPI1
ENSG00000135387	21	5191.804250465482	-0.172187	0.3021099081926103	-0.569948	0.5687126948806063	0.7544148605110589	Mirdametinib	24h	B4	WU-225	FALSE	down	CAPRIN1
ENSG00000271853	5	1.8725032757171838	-0.371047	1.595447196256527	-0.232566	0.8160985017879081	NA	Mirdametinib	24h	B4	WU-225	NA	down	NA
ENSG00000135372	10	1131.219961448301	-0.0314996	0.19895177990643467	-0.158328	0.8741983945344465	0.9331494437154665	Mirdametinib	24h	B4	WU-225	FALSE	down	NAT10
ENSG00000121691	7	264.6336541974514	0.6926878376230671	0.23954265136548636	2.891709821505593	0.00383152	0.24675355357893175	Mirdametinib	24h	B4	WU-225	FALSE	up	CAT
ENSG00000135373	13	2.1967418956367153	-0.578774	3.217444421395228	-0.179886	0.8572419481655101	NA	Mirdametinib	24h	B4	WU-225	NA	down	EHF
ENSG00000243660	12	23.241262176269274	0.702982	0.6052249465337926	1.1615219742810192	0.24542969218772906	NA	Mirdametinib	24h	B4	WU-225	NA	up	ZNF487
ENSG00000256955	2	2.3696909651801312	-0.638844	1.9853933698596369	-0.321772	0.7476254600145575	NA	Mirdametinib	24h	B4	WU-225	NA	down
ENSG00000255521	3	4.249839706702775	0.9022366651617942	1.126540837129799	0.8008912197630697	0.4231946235926072	NA	Mirdametinib	24h	B4	WU-225	NA	up	CD44-DT
ENSG00000214717	12	49.951069299155584	-0.404229	3.7318520763981744	-0.108319	0.9137430249538927	0.9533861901522941	Mirdametinib	24h	B4	WU-225	FALSE	down	ZBED1
ENSG00000251194	2	4.4056641612290255	-0.879875	1.0699033314319932	-0.822387	0.4108564689785293	NA	Mirdametinib	24h	B4	WU-225	NA	down
ENSG00000263740	2	2048.1509505117247	0.8490789158275512	0.8798376754338519	0.96504	0.3345245691940866	0.6052619584354815	Mirdametinib	24h	B4	WU-225	FALSE	up	RN7SL4P
ENSG00000179431	7	125.32997171833254	-0.799629	0.47465391574836935	-1.68466	0.0920548	0.4313911828168475	Mirdametinib	24h	B4	WU-225	FALSE	down	FJX1
ENSG00000158125	10	24.0195	1.7301297924301096	1.0221075467609224	1.6927081674652757	0.090511	NA	Mirdametinib	24h	B4	WU-225	NA	up	XDH
ENSG00000166326	7	1576.6860997423207	-0.583279	0.24800494724381095	-2.35188	0.0186786	0.3526260607508113	Mirdametinib	24h	B4	WU-225	FALSE	down	TRIM44
ENSG00000179241	13	415.0420637877501	-0.696796	0.48065531413854473	-1.44968	0.14714791494528207	0.4751503173608535	Mirdametinib	24h	B4	WU-225	FALSE	down	LDLRAD3
ENSG00000141012	13	421.71417360397663	-0.727149	0.31853291222099317	-2.28281	0.022441828193310084	0.35768778176950383	Mirdametinib	24h	B4	WU-225	FALSE	down	GALNS
ENSG00000284194	3	279.2000550127799	0.7162309668082274	0.3890341839621659	1.8410489266359222	0.0656144	0.40522451274712007	Mirdametinib	24h	B4	WU-225	FALSE	up	SCO2
ENSG00000145623	13	607.9570863569713	-0.709085	0.44291874893508315	-1.60094	0.10939081059228063	0.4440277023352825	Mirdametinib	24h	B4	WU-225	FALSE	down	OSMR
ENSG00000135362	14	111.88328602531193	-0.143018	0.49473389252452893	-0.289082	0.7725189783853352	0.8756619136869034	Mirdametinib	24h	B4	WU-225	FALSE	down	PRR5L
ENSG00000137601	18	360.8714121957541	0.19807359060718308	0.23285653030532355	0.8506250193948489	0.3949776866664405	0.6434363008137045	Mirdametinib	24h	B4	WU-225	FALSE	up	NEK1
ENSG00000033327	13	338.7979219947739	-0.730692	0.5002380324194341	-1.46069	0.14410085980688164	0.4731950161176914	Mirdametinib	24h	B4	WU-225	FALSE	down	GAB2
ENSG00000165929	13	35.68175990202912	0.6358328029680532	0.6508733782319874	0.9768917031070007	0.3286227697603038	NA	Mirdametinib	24h	B4	WU-225	NA	up	TC2N
ENSG00000283341	3	51.123388554192374	0.4786544221155485	0.5663978084207715	0.845085	0.3980632543159211	0.6461517367527309	Mirdametinib	24h	B4	WU-225	FALSE	up
ENSG00000149084	13	855.5879708141612	-1.2308	0.505661	-2.43404	0.014931204891833794	0.33677835805768513	Mirdametinib	24h	B4	WU-225	FALSE	down	HSD17B12
ENSG00000283393	1	17.080855491474747	-1.10766	0.7953572931793844	-1.39265	0.1637249959631113	NA	Mirdametinib	24h	B4	WU-225	NA	down
ENSG00000213693	4	52.901278942478264	0.5222229957150372	0.6262772783452376	0.8338526939614754	0.4043639974419425	0.6487787003292372	Mirdametinib	24h	B4	WU-225	FALSE	up	SEC14L1P1
ENSG00000110455	14	116.00868043164084	0.7150510208027238	0.46972494283329236	1.5222760292218478	0.1279399317115319	0.45795774891245633	Mirdametinib	24h	B4	WU-225	FALSE	up	ACCS
ENSG00000151348	16	1854.8329639198384	-0.150952	0.1419618293196637	-1.06333	0.2876320381071464	0.5732253544418443	Mirdametinib	24h	B4	WU-225	FALSE	down	EXT2
ENSG00000052850	8	207.52861684321925	0.5989779961129799	0.3411005615637463	1.756015860446012	0.0790857	0.414977	Mirdametinib	24h	B4	WU-225	FALSE	up	ALX4
ENSG00000120029	13	310.66175238342623	-0.764044	0.3541981549449097	-2.15711	0.030997259825182335	0.36072436496154797	Mirdametinib	24h	B4	WU-225	FALSE	down	ARMH3
ENSG00000157570	12	125.68064682609666	-0.674105	0.5962812869556225	-1.13051	0.2582593898466244	0.5550917322229383	Mirdametinib	24h	B4	WU-225	FALSE	down	TSPAN18
ENSG00000175274	19	260.44065215519333	-1.35279	0.5983991271584297	-2.26068	0.023778790131177268	0.35893199354274374	Mirdametinib	24h	B4	WU-225	FALSE	down	TP53I11
ENSG00000019485	14	392.62249380945593	0.0629354	0.3599250070408715	0.17485703629845897	0.8611919701503428	0.9254284820833781	Mirdametinib	24h	B4	WU-225	FALSE	up	PRDM11
ENSG00000205639	12	13.439347947512799	0.7587521784244996	1.1037668312290587	0.6874207096616767	0.49181765083827395	NA	Mirdametinib	24h	B4	WU-225	NA	up	MFSD2B
ENSG00000105287	13	216.48370104347867	-0.270424	0.30944333753368425	-0.873906	0.3821693226897298	0.6366310657779152	Mirdametinib	24h	B4	WU-225	FALSE	down	PRKD2
ENSG00000175264	8	143.6521273185772	-1.64171	0.8217861612919796	-1.99774	0.0457454	0.38799669253344393	Mirdametinib	24h	B4	WU-225	FALSE	down	CHST1
ENSG00000114019	15	1366.4388198569186	0.9567513794102712	0.6425474705719879	1.4889971920029237	0.13648810816264648	0.4660888319629348	Mirdametinib	24h	B4	WU-225	FALSE	up	AMOTL2
ENSG00000090060	19	3429.1844268233313	-0.20134	0.18072534874888188	-1.11406	0.26525176695096614	0.5594636580464545	Mirdametinib	24h	B4	WU-225	FALSE	down	PAPOLA
ENSG00000234776	5	21.194965936910812	0.012943129987013245	0.8092006610552589	0.015994957258357183	0.9872384147063171	NA	Mirdametinib	24h	B4	WU-225	NA	up	FREY1
ENSG00000135365	17	529.262	-0.352948	0.187455	-1.88284	0.0597221	0.4030833575345372	Mirdametinib	24h	B4	WU-225	FALSE	down	PHF21A
ENSG00000254639	1	1.1668599248111904	-0.40054	1.8765416515407651	-0.213446	0.8309791152023682	NA	Mirdametinib	24h	B4	WU-225	NA	down
ENSG00000110492	17	516.6007835666447	-0.635558	0.5510624764716302	-1.15333	0.24877449700673127	0.5487822400710416	Mirdametinib	24h	B4	WU-225	FALSE	down	MDK
ENSG00000180720	8	48.852238735958196	0.9320228928190568	0.786803	1.184569880269741	0.23618755168506825	0.5401769473734822	Mirdametinib	24h	B4	WU-225	FALSE	up	CHRM4
ENSG00000180423	4	96.69276353244827	0.4071191555766383	0.27951993189149393	1.45649	0.14525605577762035	0.4744756899203577	Mirdametinib	24h	B4	WU-225	FALSE	up	HARBI1
ENSG00000025039	15	897.7146803985231	-0.478223	0.5287939378498911	-0.904365	0.3658017879296714	0.6250434221513037	Mirdametinib	24h	B4	WU-225	FALSE	down	RRAGD
ENSG00000247675	8	12.320790325996583	0.7003605367775447	0.8454070909198341	0.8284299295568087	0.40742706245106636	NA	Mirdametinib	24h	B4	WU-225	NA	up	LRP4-AS1
ENSG00000149182	15	589.4873065546684	-0.108468	0.1809195680885331	-0.599535	0.5488160163913968	0.74281626101955045	Mirdametinib	24h	B4	WU-225	FALSE	down	ARFGAP2
ENSG00000186472	20	527.394	-0.332946	0.27838136407995867	-1.19601	0.23169410681022562	0.53815	Mirdametinib	24h	B4	WU-225	FALSE	down	PCLO
ENSG00000165912	16	190.5560198223387	-1.40571	0.7833406748405213	-1.79451	0.072732	0.4094640816927031	Mirdametinib	24h	B4	WU-225	FALSE	down	PACSIN3
ENSG00000134575	13	217.18198210533276	-0.304355	0.35466388594428033	-0.858151	0.3908089114923137	0.6405874518328482	Mirdametinib	24h	B4	WU-225	FALSE	down	ACP2
ENSG00000025434	19	46.288823257634206	0.0415408	0.38292126305479013	0.1084838767470558	0.9136118695215698	NA	Mirdametinib	24h	B4	WU-225	NA	up	NR1H3
ENSG00000142459	9	119.92835288679844	-0.377029	0.4205907086212235	-0.896426	0.37002517916830585	0.6285325275282229	Mirdametinib	24h	B4	WU-225	FALSE	down	EVI5L
ENSG00000213619	11	638.6713601136607	-0.0485708	0.22503988110047018	-0.215832	0.8291186479349064	0.9087713422332749	Mirdametinib	24h	B4	WU-225	FALSE	down	NDUFS3
ENSG00000110536	14	326.32737256278875	-0.435425	0.41475386098152683	-1.04984	0.29379209728582023	0.5755413948097055	Mirdametinib	24h	B4	WU-225	FALSE	down	PTPMT1
ENSG00000173715	18	81.55185993929932	-0.174788	0.4937252485592557	-0.354018	0.7233251611496141	0.8448560411991488	Mirdametinib	24h	B4	WU-225	FALSE	down	TOP6BL
ENSG00000231880	2	7.525846895719568	0.5717977559931094	0.7852749571302774	0.72815	0.46652192834353046	NA	Mirdametinib	24h	B4	WU-225	NA	up
ENSG00000100804	19	1392.6390849246166	-0.502744	0.5164102381572323	-0.973537	0.33028658245089865	0.6016445320969607	Mirdametinib	24h	B4	WU-225	FALSE	down	PSMB5
ENSG00000143207	21	743.9635078436822	-0.245029	0.2305202285261003	-1.06294	0.2878086013059539	0.5732650779830194	Mirdametinib	24h	B4	WU-225	FALSE	down	COP1
ENSG00000109919	10	1106.4780345587435	-0.488428	0.531807	-0.918431	0.3583930094292891	0.6190536208904363	Mirdametinib	24h	B4	WU-225	FALSE	down	MTCH2
ENSG00000165923	17	8.454705657816422	1.8031609356496354	0.8826654217361173	2.042858926208974	0.0410664	NA	Mirdametinib	24h	B4	WU-225	NA	up	AGBL2
ENSG00000117481	11	415.4079135420589	-0.120009	0.16448981411779695	-0.729583	0.46564516276358353	0.6886016110797509	Mirdametinib	24h	B4	WU-225	FALSE	down	NSUN4
ENSG00000139684	15	214.98670125856458	-0.949139	0.6224369551561536	-1.52488	0.12729013699347255	0.4572564381712734	Mirdametinib	24h	B4	WU-225	FALSE	down	ESD
ENSG00000273759	1	12.992632969791906	-0.0936309	1.0113730288266596	-0.0925781	0.9262387817275418	NA	Mirdametinib	24h	B4	WU-225	NA	down
ENSG00000180776	16	852.5561938282381	-0.938821	0.5822896424456288	-1.61229	0.1068983925736676	0.4411752529557011	Mirdametinib	24h	B4	WU-225	FALSE	down	ZDHHC20
ENSG00000175806	15	3.3533853242760054	-0.360045	1.4595279061070223	-0.246686	0.8051513848803189	NA	Mirdametinib	24h	B4	WU-225	NA	down	MSRA
ENSG00000173230	17	1370.0296097071564	-0.686069	0.14332365937990768	-4.78685	1.6942128611061756e-6	0.00102355	Mirdametinib	24h	B4	WU-225	TRUE	down	GOLGB1
ENSG00000151224	13	9.934304256841287	1.1425083574736332	0.8641264531486674	1.3221541283808749	0.1861168324499265	NA	Mirdametinib	24h	B4	WU-225	NA	up	MAT1A
ENSG00000261408	7	37.99903509452895	0.7342007601664927	0.6515022846233767	1.1269350507203866	0.2597699425499759	NA	Mirdametinib	24h	B4	WU-225	NA	up	TEN1-CDK3
ENSG00000099904	16	295.91385556563216	-0.822735	0.5640497769803985	-1.45862	0.14466961137639425	0.4734500894755122	Mirdametinib	24h	B4	WU-225	FALSE	down	ZDHHC8
ENSG00000117411	18	835.4743866868675	0.12202885001415195	0.27925262089642766	0.43698372327689405	0.662123	0.8081928452667488	Mirdametinib	24h	B4	WU-225	FALSE	up	B4GALT2
ENSG00000119760	16	1052.6519362212252	0.0767635	0.2465920412020976	0.3112974664736441	0.7555744931356467	0.8660499697513934	Mirdametinib	24h	B4	WU-225	FALSE	up	SUPT7L
ENSG00000255145	3	11.407800897362126	0.7762427124218719	0.8321674984071162	0.9327962386270888	0.350925	NA	Mirdametinib	24h	B4	WU-225	NA	up	NA
ENSG00000167244	22	13611.171819165414	0.2886146509895957	0.33448700456873515	0.8628575910197643	0.38821577016265263	0.639732	Mirdametinib	24h	B4	WU-225	FALSE	up	IGF2
ENSG00000240087	3	7.584037067802313	0.3281917973244197	0.7598827299641102	0.43189795528044234	0.6658155809473527	NA	Mirdametinib	24h	B4	WU-225	NA	up	RPSAP12
ENSG00000152669	9	47.211422894077074	0.7733080111741107	0.3919583923311582	1.9729339294788144	0.048503090357559904	0.3911848498087166	Mirdametinib	24h	B4	WU-225	FALSE	up	CCNO
ENSG00000168461	13	1121.758196928536	-0.232318	0.44194024602774884	-0.525678	0.5991118262529284	0.7724524125681811	Mirdametinib	24h	B4	WU-225	FALSE	down	RAB31
ENSG00000126749	16	305.4543825743624	-0.379785	0.17227127304342504	-2.20457	0.027484	0.36072436496154797	Mirdametinib	24h	B4	WU-225	FALSE	down	EMG1
ENSG00000117862	13	643.2621580902546	0.014300659507730228	0.23597068411323902	0.0606035	0.9516749517856457	0.9759841656539072	Mirdametinib	24h	B4	WU-225	FALSE	up	TXNDC12
ENSG00000167114	13	1293.9279848159297	-0.242181	0.289887	-0.835434	0.4034736518569783	0.6483686157200107	Mirdametinib	24h	B4	WU-225	FALSE	down	SLC27A4
ENSG00000221949	6	7.400421022872779	0.10205998872676839	0.8216819028747137	0.12420863641964625	0.9011500843207397	NA	Mirdametinib	24h	B4	WU-225	NA	up	LINC01465
ENSG00000164346	10	427.03453917255933	-0.200927	0.26653036833875504	-0.753863	0.4509315098646641	0.6782416201129808	Mirdametinib	24h	B4	WU-225	FALSE	down	NSA2
ENSG00000165914	15	377.40536081137606	-0.548309	0.35030876866674565	-1.56522	0.11753186952085456	0.45156846050610994	Mirdametinib	24h	B4	WU-225	FALSE	down	TTC7B
ENSG00000113368	12	464.8760642366888	-1.02711	0.7301567490533666	-1.40669	0.15951881902507845	0.4852110421892041	Mirdametinib	24h	B4	WU-225	FALSE	down	LMNB1
ENSG00000164402	14	326.43770828215844	-1.2756	0.6193123622254805	-2.0597	0.0394268	0.37835984661987626	Mirdametinib	24h	B4	WU-225	FALSE	down	SEPTIN8
ENSG00000279254	1	7.557591313542894	1.7140021526108984	1.1940468297038114	1.4354563907983946	0.15115708671940198	NA	Mirdametinib	24h	B4	WU-225	NA	up
ENSG00000176124	15	367.6544057313878	0.26542451353128443	0.21180953042304462	1.2531282846487373	0.21015902391538527	0.521608	Mirdametinib	24h	B4	WU-225	FALSE	up	DLEU1
ENSG00000230513	3	99.3758	0.8905851230805215	0.8149748551653322	1.092776197248258	0.27449207493194644	0.5643092559943345	Mirdametinib	24h	B4	WU-225	FALSE	up	THAP7-AS1
ENSG00000088930	8	464.17322243296707	-0.87565	0.45863406990966465	-1.90926	0.056228935945485906	0.4019069624311736	Mirdametinib	24h	B4	WU-225	FALSE	down	XRN2
ENSG00000012211	13	123.01025472828535	-1.26478	0.5839270326894807	-2.16598	0.030312517847111857	0.36072436496154797	Mirdametinib	24h	B4	WU-225	FALSE	down	PRICKLE3
ENSG00000258906	2	4.5155791457255186	0.7608539873456378	1.4997066372544794	0.5073352137312248	0.6119196347353053	NA	Mirdametinib	24h	B4	WU-225	NA	up
ENSG00000106100	11	250.69001088221037	0.43460969053137516	0.18795300830526465	2.312331653800944	0.020759413595415024	0.3538129698751316	Mirdametinib	24h	B4	WU-225	FALSE	up	NOD1
ENSG00000133816	18	445.1817399994773	0.39490509193656664	0.21466732508574835	1.8396143510840448	0.0658249	0.40522451274712007	Mirdametinib	24h	B4	WU-225	FALSE	up	MICAL2
ENSG00000159289	6	28.450562972243567	1.1504570687277647	1.5156562238609668	0.7590488203169862	0.4478233530653395	NA	Mirdametinib	24h	B4	WU-225	NA	up	GOLGA6A
ENSG00000170236	16	16.093212080678743	1.5340680829890132	1.224950475659106	1.252351106001719	0.210442	NA	Mirdametinib	24h	B4	WU-225	NA	up	USP50
ENSG00000222489	1	35.63891369401495	0.8771386135265424	0.3791540722855146	2.3134094491962367	0.020700138058079028	NA	Mirdametinib	24h	B4	WU-225	NA	up	SNORA79B
ENSG00000111196	10	56.54451295987232	-0.437021	0.39296770310343554	-1.1121	0.2660937855867614	0.5599664149872847	Mirdametinib	24h	B4	WU-225	FALSE	down	MAGOHB
ENSG00000149115	14	1959.9408794867759	0.2407088034771185	0.22200737453677435	1.0842378726353812	0.27825934354734033	0.5667484815516306	Mirdametinib	24h	B4	WU-225	FALSE	up	TNKS1BP1
ENSG00000149136	9	2368.1283228738457	-0.611945	0.43119721516848014	-1.41918	0.15584759259415099	0.4824017215196899	Mirdametinib	24h	B4	WU-225	FALSE	down	SSRP1
ENSG00000136280	17	302.45467747632637	-0.439784	0.4043657748133249	-1.08759	0.2767764738420169	0.56581	Mirdametinib	24h	B4	WU-225	FALSE	down	CCM2
ENSG00000186907	8	77.81521613521612	-0.422031	0.5013175930074799	-0.841844	0.3998751604357776	0.6472397979263754	Mirdametinib	24h	B4	WU-225	FALSE	down	RTN4RL2
ENSG00000278291	1	45.96865652497783	-0.628765	0.39053020137593747	-1.61003	0.10739148260484535	NA	Mirdametinib	24h	B4	WU-225	NA	down
ENSG00000134809	9	177.38933544660452	-0.407822	0.29769375276395216	-1.36994	0.17070612235398921	0.49541932195867416	Mirdametinib	24h	B4	WU-225	FALSE	down	TIMM10
ENSG00000149131	17	213.36282527219964	-0.335889	0.389431	-0.862511	0.38840662306116264	0.639821	Mirdametinib	24h	B4	WU-225	FALSE	down	SERPING1
ENSG00000254602	2	20.005696916948537	-1.45322	0.8209923753897659	-1.77007	0.0767153	NA	Mirdametinib	24h	B4	WU-225	NA	down	MIR130AHG
ENSG00000211450	11	308.262	-0.237751	0.35668686899020435	-0.666553	0.5050579468661043	0.7117146020578766	Mirdametinib	24h	B4	WU-225	FALSE	down	SELENOH
ENSG00000142621	21	19.048026611042545	-0.324356	0.7470885801207621	-0.434161	0.664172	NA	Mirdametinib	24h	B4	WU-225	NA	down	FHAD1
ENSG00000203805	11	6.500326670666685	0.3499142302002562	0.8607397280354122	0.40652733782709766	0.6843551743856021	NA	Mirdametinib	24h	B4	WU-225	NA	up	PLPP4
ENSG00000148483	9	63.88414667861415	1.2415817298292497	0.9125184869535752	1.360609946626118	0.17363698658648283	0.4959375996523742	Mirdametinib	24h	B4	WU-225	FALSE	up	TMEM236
ENSG00000234498	3	2.5784006217571642	0.2100713599243715	1.322298844862489	0.15886829270142608	0.8737726421428359	NA	Mirdametinib	24h	B4	WU-225	NA	up	RPL13AP20
ENSG00000186660	15	1441.5906732019157	-0.495467	0.3567405659220599	-1.38887	0.1648718390968394	0.48961881378530603	Mirdametinib	24h	B4	WU-225	FALSE	down	ZFP91
ENSG00000255073	8	75.52283467528947	0.9645204034399741	0.7010374787983739	1.3758471303035438	0.16886896645664717	0.4930873426938331	Mirdametinib	24h	B4	WU-225	FALSE	up	ZFP91-CNTF
ENSG00000242689	3	70.8601	0.19545753457476617	0.4243802324835042	0.46057172227588067	0.6451059033325697	0.7994793880866875	Mirdametinib	24h	B4	WU-225	FALSE	up	CNTF
ENSG00000280010	1	24.257648911448033	1.0949957171420284	0.4370452870007193	2.5054513793217636	0.012229521107767856	NA	Mirdametinib	24h	B4	WU-225	NA	up
ENSG00000166840	14	5.839289105414128	0.7090340473513648	1.0492479988720267	0.6757544909436071	0.4991965330034416	NA	Mirdametinib	24h	B4	WU-225	NA	up	GLYATL1
ENSG00000262074	7	3724.0468664787213	0.9409196057378652	0.7509336303174727	1.2529996896530948	0.21020581964104587	0.521608	Mirdametinib	24h	B4	WU-225	FALSE	up	SNORD3B-2
ENSG00000129521	15	558.4244914993665	1.0590443340184346	0.6865274973008336	1.5426102205406138	0.12292537671971131	0.45551985851584703	Mirdametinib	24h	B4	WU-225	FALSE	up	EGLN3
ENSG00000173894	11	561.55846785609765	0.4608777230367933	0.19010445546755936	2.4243394080547493	0.015336264632689979	0.33677835805768513	Mirdametinib	24h	B4	WU-225	FALSE	up	CBX2
ENSG00000171603	18	2273.7212913600224	-0.683707	0.4329674824178026	-1.57912	0.1143090927204881	0.4495294075740133	Mirdametinib	24h	B4	WU-225	FALSE	down	CLSTN1
ENSG00000118513	20	18.93164963613394	-0.989562	0.8056477551510458	-1.22828	0.21934145132165034	NA	Mirdametinib	24h	B4	WU-225	NA	down	MYB
ENSG00000189057	11	124.73142559826965	-0.61481	0.4382942602131007	-1.40273	0.16069601657238297	0.48692389831712984	Mirdametinib	24h	B4	WU-225	FALSE	down	FAM111B
ENSG00000285184	4	21.41785413445574	-0.203435	0.48944890855727313	-0.415641	0.6776726235692356	NA	Mirdametinib	24h	B4	WU-225	NA	down
ENSG00000166889	14	924.7073344961264	-0.253849	0.1759942720609722	-1.44237	0.14919790911566738	0.476999	Mirdametinib	24h	B4	WU-225	FALSE	down	PATL1
ENSG00000137497	19	2117.6149359463443	-0.463845	0.30635940042024523	-1.51406	0.13001161689246532	0.46087102081997977	Mirdametinib	24h	B4	WU-225	FALSE	down	NUMA1
ENSG00000277778	3	21.088654788913804	-0.412787	0.5950265134408486	-0.693729	0.487852	NA	Mirdametinib	24h	B4	WU-225	NA	down	PGM5P2
ENSG00000111863	13	3.9881715179845756	-0.412173	1.0823813283610433	-0.380802	0.7033499661201804	NA	Mirdametinib	24h	B4	WU-225	NA	down	ADTRP
ENSG00000081721	12	407.2037163565924	-0.204993	0.2994151012513456	-0.684644	0.49356856034347435	0.7052488258900393	Mirdametinib	24h	B4	WU-225	FALSE	down	DUSP12
ENSG00000147586	10	267.8252169551166	-0.504419	0.39940796488654634	-1.26292	0.2066186747501485	0.5198033109877155	Mirdametinib	24h	B4	WU-225	FALSE	down	MRPS28
ENSG00000178188	15	315.92230199766675	-0.0610518	0.21871385867419627	-0.27914	0.7801373387084742	0.8801780716935893	Mirdametinib	24h	B4	WU-225	FALSE	down	SH2B1
ENSG00000249476	2	45.49934098766792	0.3284622492952268	0.49468470681080184	0.6639830275182758	0.5067011740542591	NA	Mirdametinib	24h	B4	WU-225	NA	up
ENSG00000110104	13	682.1837047425881	-0.265196	0.24824461021556485	-1.06828	0.2853923779838983	0.5718213991600944	Mirdametinib	24h	B4	WU-225	FALSE	down	CCDC86
ENSG00000183134	5	19.264178653601494	0.5884918207001675	1.2901898546303414	0.45612807959087476	0.6482978792862205	NA	Mirdametinib	24h	B4	WU-225	NA	up	PTGDR2
ENSG00000279549	1	13.303231608215441	0.4283324363271213	0.8944563084211714	0.47887463288529125	0.6320278182609701	NA	Mirdametinib	24h	B4	WU-225	NA	up
ENSG00000229859	10	2.198977139460002	-3.15208	2.760477720623729	-1.14186	0.2535119403161823	NA	Mirdametinib	24h	B4	WU-225	NA	down	PGA3
ENSG00000256713	8	3.437349639259774	0.5145841787584361	1.3371253489335926	0.3848436342702172	0.7003532687370945	NA	Mirdametinib	24h	B4	WU-225	NA	up	PGA5
ENSG00000140006	12	184.4588633362678	0.138623	0.2321318939422703	0.5971748706680468	0.550391	0.7439623504125991	Mirdametinib	24h	B4	WU-225	FALSE	up	WDR89
ENSG00000167992	14	64.18037170895964	0.5000734426418587	0.6300640342451382	0.7936866976401572	0.4273778462454504	0.6618826581196324	Mirdametinib	24h	B4	WU-225	FALSE	up	VWCE
ENSG00000149476	16	190.11894632825084	-0.0448651	0.25559177936789323	-0.175534	0.8606598918062347	0.9254284820833781	Mirdametinib	24h	B4	WU-225	FALSE	down	TKFC
ENSG00000162144	10	509.51162165348626	0.1383351149291125	0.39491731191445206	0.3502888092155326	0.7261219628656264	0.8464862025981992	Mirdametinib	24h	B4	WU-225	FALSE	up	CYB561A3
ENSG00000279246	1	9.836222502013246	-0.0142545	1.1651254695742355	-0.0122343	0.9902386523679877	NA	Mirdametinib	24h	B4	WU-225	NA	down
ENSG00000149532	16	1112.1516882364008	-0.4345	0.2749763756199775	-1.58014	0.11407591687127312	0.4495294075740133	Mirdametinib	24h	B4	WU-225	FALSE	down	CPSF7
ENSG00000174684	7	308.3910093771933	-0.393054	0.5810977081763029	-0.676399	0.4987875342441852	0.7089394334159772	Mirdametinib	24h	B4	WU-225	FALSE	down	B4GAT1
ENSG00000204950	4	50.27642409519904	0.3083453614871524	0.4971875599058197	0.6201791564245113	0.5351398426463301	0.7340534996170471	Mirdametinib	24h	B4	WU-225	FALSE	up	LRRC10B
ENSG00000256443	1	8.49811	1.2278183620941303	0.9227336772204665	1.330631353775517	0.18331034054382156	NA	Mirdametinib	24h	B4	WU-225	NA	up
ENSG00000124920	14	98.51224062589958	-0.315614	0.44662878071785134	-0.706658	0.4797790965896406	0.6962628374985913	Mirdametinib	24h	B4	WU-225	FALSE	down	MYRF
ENSG00000149485	19	2369.9524930425155	-1.58431	0.7889026699828591	-2.00824	0.0446174	0.38484568541580344	Mirdametinib	24h	B4	WU-225	FALSE	down	FADS1
ENSG00000221968	9	435.2376196861546	-0.771505	0.6910682519562252	-1.1164	0.2642529027903885	0.5583905026151996	Mirdametinib	24h	B4	WU-225	FALSE	down	FADS3
ENSG00000180815	15	24.693840499304592	-0.0165757	0.488127	-0.0339577	0.972911	NA	Mirdametinib	24h	B4	WU-225	NA	down	MAP3K15
ENSG00000111644	8	12.898069126163405	0.8448976778286714	1.1136250456873302	0.7586913396934243	0.44803721869237884	NA	Mirdametinib	24h	B4	WU-225	NA	up	ACRBP
ENSG00000225630	1	46.66065376723201	1.3953507200995954	0.7392596756245485	1.8874974059971033	0.0590935	NA	Mirdametinib	24h	B4	WU-225	NA	up	MTND2P28
ENSG00000254213	2	15.52007171411793	1.4381563866404647	1.2150686687607715	1.1836009137715786	0.23657107851805667	NA	Mirdametinib	24h	B4	WU-225	NA	up	PRXL2AP2
ENSG00000279491	1	34.210783809833295	-0.100458	0.5860976363797094	-0.171401	0.8639084551677358	NA	Mirdametinib	24h	B4	WU-225	NA	down
ENSG00000289194	1	31.753908561940605	-1.81731	0.6080748856382742	-2.98863	0.00280235	NA	Mirdametinib	24h	B4	WU-225	NA	down	NA
ENSG00000179163	12	137.1522205158127	0.41075946299036115	0.2897022169386524	1.417867862148062	0.15622934677931652	0.483071	Mirdametinib	24h	B4	WU-225	FALSE	up	FUCA1
ENSG00000160877	6	1225.437903949748	-0.128476	0.23793141446201466	-0.539971	0.5892172782787406	0.7667897687841422	Mirdametinib	24h	B4	WU-225	FALSE	down	NACC1
ENSG00000278231	1	1.5777901104599712	1.219696182997165	1.7027122106067587	0.7163255043331888	0.4737903820829753	NA	Mirdametinib	24h	B4	WU-225	NA	up
ENSG00000269837	1	146.6123568709483	-0.323357	0.3256214613476778	-0.993046	0.3206873525647862	0.5938637340518819	Mirdametinib	24h	B4	WU-225	FALSE	down	IPO5P1
ENSG00000143382	16	64.31969598276524	-0.032475	0.5960931641388315	-0.0544798	0.9565528907977874	0.9786924617380265	Mirdametinib	24h	B4	WU-225	FALSE	down	ADAMTSL4
ENSG00000273680	1	11.469816264322647	-0.0440446	0.622712	-0.0707304	0.9436123345946605	NA	Mirdametinib	24h	B4	WU-225	NA	down
ENSG00000124942	14	25179.65762082912	-0.310333	0.32455058244223495	-0.956193	0.3389747910859931	0.6075960476242005	Mirdametinib	24h	B4	WU-225	FALSE	down	AHNAK
ENSG00000137806	10	146.99391212858256	0.7566679502212754	0.46490721209757524	1.627567674864259	0.1036165879807082	0.43839545948576514	Mirdametinib	24h	B4	WU-225	FALSE	up	NDUFAF1
ENSG00000122034	17	1262.6947394033373	-0.286564	0.41811490949533303	-0.685372	0.4931092563609875	0.704831	Mirdametinib	24h	B4	WU-225	FALSE	down	GTF3A
ENSG00000289562	1	33.32238939802192	1.0529672147152327	0.7227324220925164	1.456925388329186	0.1451369770133211	NA	Mirdametinib	24h	B4	WU-225	NA	up
ENSG00000149541	10	328.67294315528346	-0.193739	0.2868822017375248	-0.675326	0.49946849326579795	0.7093649136978819	Mirdametinib	24h	B4	WU-225	FALSE	down	B3GAT3
ENSG00000089597	18	2549.2111316594646	-0.951044	0.479846	-1.98198	0.047482	0.3905284365708518	Mirdametinib	24h	B4	WU-225	FALSE	down	GANAB
ENSG00000130876	11	66.60141354756148	-1.45328	0.7623223293544044	-1.90639	0.056599727258537076	0.4019069624311736	Mirdametinib	24h	B4	WU-225	FALSE	down	SLC7A10
ENSG00000185085	2	640.8267507384807	0.5389240228835355	0.2981515907881964	1.8075503855566584	0.0706765	0.4071857417421915	Mirdametinib	24h	B4	WU-225	FALSE	up	INTS5
ENSG00000204922	5	253.46343391664848	0.4846372677873485	0.4544150831461886	1.0665078818069011	0.28619411766006686	0.5722529189524458	Mirdametinib	24h	B4	WU-225	FALSE	up	UQCC3
ENSG00000177363	5	28.552678115292977	1.8754380404863986	1.3446930373092445	1.3946960298382929	0.1631075226296479	NA	Mirdametinib	24h	B4	WU-225	NA	up	LRRN4CL
ENSG00000272692	2	10.099799592891316	-0.668743	0.9060389560660214	-0.738095	0.4604565358868603	NA	Mirdametinib	24h	B4	WU-225	NA	down
ENSG00000214753	4	722.4620848040462	0.48439603223927796	0.3843309079284985	1.2603618971217265	0.20753884039643578	0.5198033109877155	Mirdametinib	24h	B4	WU-225	FALSE	up	HNRNPUL2
ENSG00000162222	14	261.5899412674298	0.0341825	0.18347031883787673	0.18631054414554876	0.8522012391994188	0.9218450585450165	Mirdametinib	24h	B4	WU-225	FALSE	up	TTC9C
ENSG00000158079	16	320.161	-0.126711	0.34182679252076553	-0.370688	0.7108701506646444	0.8368571589015815	Mirdametinib	24h	B4	WU-225	FALSE	down	PTPDC1
ENSG00000168002	12	290.05158784867774	-0.403952	0.4377741269549398	-0.922741	0.35614214473862055	0.6176497809982714	Mirdametinib	24h	B4	WU-225	FALSE	down	POLR2G
ENSG00000267811	1	12.19902662380495	1.4066478731185266	1.8432147658184224	0.7631491995421099	0.44537442117952336	NA	Mirdametinib	24h	B4	WU-225	NA	up
ENSG00000168569	8	171.74903303802253	1.043834794930854	0.7344014181725016	1.421340930316219	0.15521766989225386	0.4814684733821451	Mirdametinib	24h	B4	WU-225	FALSE	up	TMEM223
ENSG00000162231	14	5237.739972201367	0.8714587088841352	0.9227623311458866	0.9444021276875895	0.3449641946199204	0.6102287698191481	Mirdametinib	24h	B4	WU-225	FALSE	up	NXF1
ENSG00000162236	13	843.7026318534785	0.6991878998043568	0.6087285256136541	1.148603803476289	0.250719	0.5501753831184852	Mirdametinib	24h	B4	WU-225	FALSE	up	STX5
ENSG00000222328	1	3333.91	0.3500389339832362	0.24471846695091384	1.4303740062798276	0.15260970456982004	0.47996	Mirdametinib	24h	B4	WU-225	FALSE	up	RNU2-2
ENSG00000277194	1	18.551781142296527	1.4934259893614645	1.4350804090225995	1.0406566628406577	0.298035	NA	Mirdametinib	24h	B4	WU-225	NA	up	SNORD22
ENSG00000110324	12	210.81854711123532	1.2113835273967286	1.6780577947226782	0.7218961892769171	0.47035830433738707	0.689913	Mirdametinib	24h	B4	WU-225	FALSE	up	IL10RA
ENSG00000177757	2	1.2279455855654475	-0.567696	2.7824099572861383	-0.20403	0.8383298145230217	NA	Mirdametinib	24h	B4	WU-225	NA	down	FAM87B
ENSG00000106258	15	10.564343659040041	0.32555185256865443	0.9483473815418004	0.3432833357322926	0.7313853161389725	NA	Mirdametinib	24h	B4	WU-225	NA	up	CYP3A5
ENSG00000184163	3	5.313023488689008	-1.33149	1.6056727631950796	-0.829238	0.4069695584365304	NA	Mirdametinib	24h	B4	WU-225	NA	down	C1QTNF12
ENSG00000168003	18	6283.981911284672	0.7423191298305837	0.4222329982693095	1.758079384778724	0.078734	0.414977	Mirdametinib	24h	B4	WU-225	FALSE	up	SLC3A2
ENSG00000257002	1	5.352354447190568	1.4719682783616816	1.8225709342931762	0.8076329160447935	0.4193019321392122	NA	Mirdametinib	24h	B4	WU-225	NA	up	CHRM1-AS1
ENSG00000159788	20	141.30527275398666	-0.658576	0.43651886748406254	-1.5087	0.13137571399215048	0.4626512607913071	Mirdametinib	24h	B4	WU-225	FALSE	down	RGS12
ENSG00000288904	1	16.414812081301804	1.0490223129865888	0.6459855884718892	1.623909777102153	0.10439506559832833	NA	Mirdametinib	24h	B4	WU-225	NA	up	NA
ENSG00000196600	13	4.4594228338836475	-1.70681	2.2068894205669762	-0.773399	0.4392862695939964	NA	Mirdametinib	24h	B4	WU-225	NA	down	SLC22A25
ENSG00000272994	1	22.582239511518534	-0.278602	0.5471610621051876	-0.509177	0.610628	NA	Mirdametinib	24h	B4	WU-225	NA	down	C2orf49-DT
ENSG00000185009	13	973.159	-0.366239	0.40661941021728476	-0.900692	0.36775190222101034	0.6270561202500489	Mirdametinib	24h	B4	WU-225	FALSE	down	AP3M1
ENSG00000176485	13	133.93466304786352	-0.602153	0.6328470541031472	-0.951499	0.34135131082530296	0.6088596401513154	Mirdametinib	24h	B4	WU-225	FALSE	down	PLAAT3
ENSG00000100764	14	2058.4626676777602	-0.522738	0.3733117258288951	-1.40027	0.16143191324007158	0.4878720064975675	Mirdametinib	24h	B4	WU-225	FALSE	down	PSMC1
ENSG00000215305	10	255.60599536848548	-0.842381	0.4457278696861233	-1.8899	0.058771423088462706	0.4030833575345372	Mirdametinib	24h	B4	WU-225	FALSE	down	VPS16
ENSG00000110583	13	453.02312005882914	-0.620847	0.2682037796829186	-2.31483	0.0206221	0.3538129698751316	Mirdametinib	24h	B4	WU-225	FALSE	down	NAA40
ENSG00000006283	18	207.373	0.5037158146541706	0.4692287634158836	1.0734973086202746	0.28304804557580726	0.5700267476444064	Mirdametinib	24h	B4	WU-225	FALSE	up	CACNA1G
ENSG00000176340	4	649.5108751250352	-0.860481	0.4776531458803162	-1.80148	0.0716279	0.4080056095258043	Mirdametinib	24h	B4	WU-225	FALSE	down	COX8A
ENSG00000160781	17	49.30259681435213	0.5531505549478067	0.9567591255118674	0.5781502785791256	0.5631626643716358	0.7520350544739806	Mirdametinib	24h	B4	WU-225	FALSE	up	PAQR6
ENSG00000132970	14	1321.718168135308	-0.775835	0.5084305440999807	-1.52594	0.1270247938307884	0.4572564381712734	Mirdametinib	24h	B4	WU-225	FALSE	down	WASF3
ENSG00000288852	1	198.0520093673463	1.082884586219893	1.018773512270086	1.0629296631465723	0.28781384978740154	0.5732650779830194	Mirdametinib	24h	B4	WU-225	FALSE	up
ENSG00000104765	16	370.0744095365022	0.016094107179820686	0.22061483044024316	0.0729512	0.9418449847842627	0.9697441423436083	Mirdametinib	24h	B4	WU-225	FALSE	up	BNIP3L
ENSG00000145794	17	636.7878011947348	-0.871505	0.6233940004711676	-1.398	0.16211273976577964	0.4888533453710886	Mirdametinib	24h	B4	WU-225	FALSE	down	MEGF10
ENSG00000149761	9	121.05014201012924	-0.980919	0.2816377145300314	-3.48291	4.959906322242706e-4	0.0925387	Mirdametinib	24h	B4	WU-225	FALSE	down	NUDT22
ENSG00000110011	14	53.8007	0.198799	0.46028471956463834	0.4319047041068162	0.6658106756883899	0.8104327009938216	Mirdametinib	24h	B4	WU-225	FALSE	up	DNAJC4
ENSG00000257086	1	20.509622633924184	0.23555287361410485	0.4819851201964412	0.4887139949841217	0.6250441943279894	NA	Mirdametinib	24h	B4	WU-225	NA	up
ENSG00000002330	14	208.74483071210312	-0.45698	0.48267988174890625	-0.946755	0.34376357242576766	0.6097995205015847	Mirdametinib	24h	B4	WU-225	FALSE	down	BAD
ENSG00000173264	15	436.4397386223794	-0.259346	0.27901246879355973	-0.929513	0.3526230863708547	0.6153685140009675	Mirdametinib	24h	B4	WU-225	FALSE	down	GPR137
ENSG00000219435	6	7.271849081729349	0.4131783928396062	0.8128808551202857	0.5082889949209916	0.6112506867301342	NA	Mirdametinib	24h	B4	WU-225	NA	up	CATSPERZ
ENSG00000173153	17	747.703	0.259771	0.19799370588062679	1.3120143153903558	0.18951530447525586	0.5069324621289418	Mirdametinib	24h	B4	WU-225	FALSE	up	ESRRA
ENSG00000162711	18	32.83012925470657	-1.23637	1.541857656632148	-0.801872	0.4226268415369107	NA	Mirdametinib	24h	B4	WU-225	NA	down	NLRP3
ENSG00000173113	7	902.036	0.16923410997037272	0.25171067007902315	0.6723358605228877	0.5013699051398028	0.7100438079780262	Mirdametinib	24h	B4	WU-225	FALSE	up	TRMT112
ENSG00000189079	17	856.1015485417341	0.1407192091145406	0.15368449164668663	0.915637	0.35985731061378956	0.6203981111234064	Mirdametinib	24h	B4	WU-225	FALSE	up	ARID2
ENSG00000110076	20	239.70549479414083	0.7985283966515744	0.6644400677206768	1.2018065066287766	0.22943850394765333	0.5375986086754424	Mirdametinib	24h	B4	WU-225	FALSE	up	NRXN2
ENSG00000068831	19	61.85219889600655	1.4390456642983205	1.2148912942960346	1.1845057010900482	0.2362129408527262	0.5401769473734822	Mirdametinib	24h	B4	WU-225	FALSE	up	RASGRP2
ENSG00000163521	16	86.82455460161266	0.49207506338855295	0.5397467860039133	0.9116776165203238	0.3619384503550899	0.6222947716025242	Mirdametinib	24h	B4	WU-225	FALSE	up	GLB1L
ENSG00000068976	14	346.9924596419499	1.5248265164317067	1.833741360397639	0.8315384870312652	0.40566949554461224	0.6495934481855983	Mirdametinib	24h	B4	WU-225	FALSE	up	PYGM
ENSG00000225131	2	1.3773745658192544	-2.56707	2.0007656866237236	-1.28304	0.19947661771837705	NA	Mirdametinib	24h	B4	WU-225	NA	down	PSME2P2
ENSG00000133895	18	728.2806277431928	0.0709289	0.18775650829399204	0.3777706517673594	0.7056009774282914	0.8328953852468117	Mirdametinib	24h	B4	WU-225	FALSE	up	MEN1
ENSG00000171219	9	113.16363475635487	0.9554300609716136	0.7629373383917066	1.2523047606841304	0.21045883482374872	0.5219099369446638	Mirdametinib	24h	B4	WU-225	FALSE	up	CDC42BPG
ENSG00000106635	8	470.1192617449341	0.3189787179375153	0.1672254789256908	1.9074767791770437	0.056458875210022755	0.4019069624311736	Mirdametinib	24h	B4	WU-225	FALSE	up	BCL7B
ENSG00000229719	6	58.393194494760095	0.9588722803039846	1.2466117053922274	0.7691827985862607	0.44178480048443886	0.6716758782949896	Mirdametinib	24h	B4	WU-225	FALSE	up	MIR194-2HG
ENSG00000168062	10	15.710494095036212	0.4138505387595081	0.6847115575705346	0.6044158802108082	0.5455671804729011	NA	Mirdametinib	24h	B4	WU-225	NA	up	BATF2
ENSG00000149823	9	592.4705408059749	-0.464657	0.3690903488245015	-1.25893	0.20805725257039506	0.5198033109877155	Mirdametinib	24h	B4	WU-225	FALSE	down	VPS51
ENSG00000163607	18	263.83384261598223	-0.139876	0.2577692926014813	-0.542642	0.5873762712951851	0.7660405791449437	Mirdametinib	24h	B4	WU-225	FALSE	down	GTPBP8
ENSG00000149809	17	99.41122539442793	0.050117161501277124	0.34363	0.14584635568458618	0.8840426805835448	0.9384044725597871	Mirdametinib	24h	B4	WU-225	FALSE	up	TM7SF2
ENSG00000266208	1	7.795783443372239	0.584324	0.8580554168619474	0.6809863160183394	0.4958801490808255	NA	Mirdametinib	24h	B4	WU-225	NA	up	GJD3-AS1
ENSG00000162298	19	324.70841388631396	-0.679172	0.3751068333803082	-1.81061	0.0702015	0.4071325156661958	Mirdametinib	24h	B4	WU-225	FALSE	down	SYVN1
ENSG00000142173	16	1914.8100887447404	0.4788028341809226	0.34967985591346895	1.3692605567173597	0.17091784274399494	0.49541932195867416	Mirdametinib	24h	B4	WU-225	FALSE	up	COL6A2
ENSG00000214548	18	4.1464075577126716	-0.267373	2.2343774747292966	-0.119663	0.9047499833674738	NA	Mirdametinib	24h	B4	WU-225	NA	down	MEG3
ENSG00000149792	9	692.0834001007146	0.18489492028438972	0.21490688624047574	0.8603489795924765	0.3895967010848124	0.6402990063166855	Mirdametinib	24h	B4	WU-225	FALSE	up	MRPL49
ENSG00000254614	2	2.889602462209176	0.2459444907171849	1.1516492947052146	0.21355849549678996	0.8308913684408423	NA	Mirdametinib	24h	B4	WU-225	NA	up	CAPN1-AS1
ENSG00000014216	16	717.6099168471841	-1.20584	0.5972937545145665	-2.01885	0.0435032	0.3818358486531676	Mirdametinib	24h	B4	WU-225	FALSE	down	CAPN1
ENSG00000197847	12	6.979415467754532	0.0488565	1.1317701738660673	0.043168216213274865	0.9655674412475609	NA	Mirdametinib	24h	B4	WU-225	NA	up	SLC22A20P
ENSG00000287917	2	12.740926294519022	-0.00914337	0.8003365852621812	-0.0114244	0.9908848428002313	NA	Mirdametinib	24h	B4	WU-225	NA	down
ENSG00000198911	12	2031.5607370368807	-0.883105	0.621744	-1.42037	0.1555008547668192	0.4821210519126675	Mirdametinib	24h	B4	WU-225	FALSE	down	SREBF2
ENSG00000018236	15	19.938908971933856	0.5215579085719413	0.7862848084223306	0.6633193252435334	0.5071260621638196	NA	Mirdametinib	24h	B4	WU-225	NA	up	CNTN1
ENSG00000149798	5	193.11686277250178	-0.859835	0.3968917445125893	-2.16642	0.030278928284555584	0.36072436496154797	Mirdametinib	24h	B4	WU-225	FALSE	down	CDC42EP2
ENSG00000133884	10	916.3698705729137	-0.149294	0.13607899184129554	-1.09711	0.2725930747429867	0.5628454468413054	Mirdametinib	24h	B4	WU-225	FALSE	down	DPF2
ENSG00000126391	14	897.4134943668803	-0.241878	0.18954296070081017	-1.27611	0.20191541836911672	0.5163406487136618	Mirdametinib	24h	B4	WU-225	FALSE	down	FRMD8
ENSG00000245532	10	91057.00583699952	-2.17808	0.5589371786107081	-3.89682	9.746280914467456e-5	0.0310323	Mirdametinib	24h	B4	WU-225	TRUE	down	NEAT1
ENSG00000175505	11	31.323385258594413	-2.50255	0.7684246298783887	-3.25673	0.00112702	NA	Mirdametinib	24h	B4	WU-225	NA	down	CLCF1
ENSG00000149089	13	144.52261376465358	-1.34382	0.6884728824137409	-1.95189	0.0509513	0.3927480674740173	Mirdametinib	24h	B4	WU-225	FALSE	down	APIP
ENSG00000080822	17	648.3823657657426	-0.238485	0.4017679797426323	-0.593589	0.552787	0.7456650848178032	Mirdametinib	24h	B4	WU-225	FALSE	down	CLDND1
ENSG00000173465	8	246.0694711575722	-0.491084	0.3293623343144114	-1.49102	0.13595733023067735	0.46551513865712824	Mirdametinib	24h	B4	WU-225	FALSE	down	ZNRD2
ENSG00000149554	14	237.77120448138052	-0.194832	0.37980324676737537	-0.512982	0.6079635962125657	0.7773613587938213	Mirdametinib	24h	B4	WU-225	FALSE	down	CHEK1
ENSG00000173327	8	621.2851847635513	-0.140707	0.2616583583740586	-0.53775	0.5907498497511913	0.7675996869923559	Mirdametinib	24h	B4	WU-225	FALSE	down	MAP3K11
ENSG00000197136	5	1084.351967242933	-0.217522	0.3780262786405416	-0.575416	0.5650101407068941	0.7522324782797818	Mirdametinib	24h	B4	WU-225	FALSE	down	PCNX3
ENSG00000125846	16	35.4704	-0.433394	0.5216388574089984	-0.830831	0.4060691606182976	NA	Mirdametinib	24h	B4	WU-225	NA	down	ZNF133
ENSG00000285533	3	49.65424739637708	1.1362302537197797	0.8517659204805941	1.3339700807455193	0.18221366212275852	0.5000529377788098	Mirdametinib	24h	B4	WU-225	FALSE	up	RELA-DT
ENSG00000172732	12	197.02716987317237	-0.753733	0.46078368000515485	-1.63576	0.10188909025672489	0.43767165521080437	Mirdametinib	24h	B4	WU-225	FALSE	down	MUS81
ENSG00000175592	9	490.3936160300636	-0.621286	0.284414	-2.18444	0.028929640239757068	0.36072436496154797	Mirdametinib	24h	B4	WU-225	FALSE	down	FOSL1
ENSG00000163739	5	1.9235561499625506	0.7494087068535595	1.361784557547906	0.5503137061584694	0.582104	NA	Mirdametinib	24h	B4	WU-225	NA	up	CXCL1
ENSG00000163006	12	223.40028414191477	-0.235489	0.2727977295542262	-0.863237	0.38800697884469654	0.6396367646313234	Mirdametinib	24h	B4	WU-225	FALSE	down	CCDC138
ENSG00000175550	8	735.3096199069784	0.14549250925583324	0.2586372922444179	0.5625349229156777	0.5737516166396155	0.7574526511848297	Mirdametinib	24h	B4	WU-225	FALSE	up	DRAP1
ENSG00000117395	13	1071.0805640368367	-0.436475	0.16171079956264667	-2.69911	0.0069526	0.3055222532889793	Mirdametinib	24h	B4	WU-225	FALSE	down	EBNA1BP2
ENSG00000175467	15	1067.4685996788423	-0.134105	0.1663988362257822	-0.805928	0.4202845559826708	0.6576406218243888	Mirdametinib	24h	B4	WU-225	FALSE	down	SART1
ENSG00000175334	8	328.65397657844125	-0.294293	0.29206222328899895	-1.00764	0.3136282243833051	0.5901811454688508	Mirdametinib	24h	B4	WU-225	FALSE	down	BANF1
ENSG00000054690	14	170.35821273167872	-0.525401	0.3004965090124033	-1.74844	0.0803874	0.4164335404191517	Mirdametinib	24h	B4	WU-225	FALSE	down	PLEKHH1
ENSG00000087365	16	4440.791120324187	-0.254573	0.19425128914847295	-1.31053	0.1900155101874616	0.5071570460892607	Mirdametinib	24h	B4	WU-225	FALSE	down	SF3B2
ENSG00000175115	13	558.853	-1.1829	0.5817889621102246	-2.03321	0.0420314	0.3818358486531676	Mirdametinib	24h	B4	WU-225	FALSE	down	PACS1
ENSG00000174996	12	551.448	-0.626572	0.4437202831242454	-1.41209	0.15792382284639575	0.48348927134464836	Mirdametinib	24h	B4	WU-225	FALSE	down	KLC2
ENSG00000136026	14	988.2233639882621	-1.03756	0.6153001741243352	-1.68627	0.0917435	0.4313911828168475	Mirdametinib	24h	B4	WU-225	FALSE	down	CKAP4
ENSG00000179292	5	12.193539638916189	0.0542238	0.9922549032698099	0.054647039130962326	0.9564196629145637	NA	Mirdametinib	24h	B4	WU-225	NA	up	TMEM151A
ENSG00000174807	4	143.53239048552757	-0.74176	0.5471736259730805	-1.35562	0.17521958466444287	0.49614566580921915	Mirdametinib	24h	B4	WU-225	FALSE	down	CD248
ENSG00000174791	11	143.79659418716477	0.12688417205416797	0.5656393449759818	0.22431991901050613	0.8225083779788036	0.9044909668263008	Mirdametinib	24h	B4	WU-225	FALSE	up	RIN1
ENSG00000140948	13	2023.2500835827752	0.44817450800244685	0.3493456773568613	1.282896961523387	0.1995281775159823	0.514306	Mirdametinib	24h	B4	WU-225	FALSE	up	ZCCHC14
ENSG00000174669	12	225.19135019523753	-1.36098	0.7878432333089259	-1.72747	0.0840825	0.4212885856944227	Mirdametinib	24h	B4	WU-225	FALSE	down	SLC29A2
ENSG00000072840	13	160.84929084301655	-0.0614055	0.27650210268503334	-0.22208	0.8242519095101515	0.9054557489852599	Mirdametinib	24h	B4	WU-225	FALSE	down	EVC
ENSG00000124610	5	4.381564016150639	2.8095472696134127	0.9470139417840564	2.9667433029766968	0.00300972	NA	Mirdametinib	24h	B4	WU-225	NA	up	H1-1
ENSG00000247092	8	333.55065695462633	0.6693509566656487	0.6168398267679821	1.0851292793022234	0.2778644010559972	0.5664603210602177	Mirdametinib	24h	B4	WU-225	FALSE	up	SNHG10
ENSG00000174576	10	14.608840478627986	2.4463153843589844	1.239379173079985	1.973823215279339	0.048401848132144897	NA	Mirdametinib	24h	B4	WU-225	NA	up	NPAS4
ENSG00000255517	7	18.4471	-1.0774	0.7070368262866681	-1.52383	0.1275513039900755	NA	Mirdametinib	24h	B4	WU-225	NA	down	DPP3-DT
ENSG00000254986	8	391.68994918960084	-1.0462	0.6444631567863088	-1.62336	0.10451194202605538	0.43924589541367426	Mirdametinib	24h	B4	WU-225	FALSE	down	DPP3
ENSG00000274943	1	6.261987886510806	-0.184836	1.075871094191381	-0.171802	0.8635934236201152	NA	Mirdametinib	24h	B4	WU-225	NA	down
ENSG00000174483	20	145.1406684941422	-0.606884	0.27096054749389165	-2.23975	0.025107166174938852	0.35990194229205724	Mirdametinib	24h	B4	WU-225	FALSE	down	BBS1
ENSG00000174165	8	133.5018719837479	-0.229148	0.2911757961151608	-0.786975	0.4312965188335869	0.6640605502963249	Mirdametinib	24h	B4	WU-225	FALSE	down	ZDHHC24
ENSG00000269693	1	79.66140293254722	1.097964853099645	2.1135166956756013	0.519497	0.6034144451177905	0.7746542621442123	Mirdametinib	24h	B4	WU-225	FALSE	up
ENSG00000119725	21	774.5857911573748	0.19969750923060703	0.14560642157628897	1.371488338692381	0.170223	0.49475747133561987	Mirdametinib	24h	B4	WU-225	FALSE	up	ZNF410
ENSG00000173545	5	693.7029736609318	0.4991379445765288	0.5579628982190105	0.8945719261437491	0.3710159646761949	0.6287843366079194	Mirdametinib	24h	B4	WU-225	FALSE	up	ZNF622
ENSG00000248643	5	170.9557972693132	0.8323488511494039	0.4842947974392035	1.7186822066860914	0.0856723	0.42392830482163785	Mirdametinib	24h	B4	WU-225	FALSE	up	RBM14-RBM4
ENSG00000173933	21	1682.2583948209103	0.5116964678765047	0.4397213590525315	1.163683449398633	0.2445523190474273	0.5464044519082347	Mirdametinib	24h	B4	WU-225	FALSE	up	RBM4
ENSG00000173599	15	269.37482806946355	-0.26915	0.2523096398715608	-1.06674	0.28608711931228725	0.5722510167086525	Mirdametinib	24h	B4	WU-225	FALSE	down	PC
ENSG00000173156	7	82.86844929082397	-0.303333	0.6027186322525142	-0.503275	0.6147712383968775	0.781915	Mirdametinib	24h	B4	WU-225	FALSE	down	RHOD
ENSG00000111786	9	1261.3555199378877	-0.629055	0.3928679984810137	-1.60119	0.10933584125654815	0.4440277023352825	Mirdametinib	24h	B4	WU-225	FALSE	down	SRSF9
ENSG00000173120	15	2485.8307321585426	0.31594106512078635	0.3435109464269349	0.9197408944520704	0.35770817682731804	0.6187107892853694	Mirdametinib	24h	B4	WU-225	FALSE	up	KDM2A
ENSG00000182667	15	0.9297216123025953	-0.0408314	2.321247419370958	-0.0175903	0.9859657252156991	NA	Mirdametinib	24h	B4	WU-225	NA	down	NTM
ENSG00000172932	16	387.48567431987374	-0.641651	0.34889637005986657	-1.83909	0.0659025	0.40522451274712007	Mirdametinib	24h	B4	WU-225	FALSE	down	ANKRD13D
ENSG00000164855	16	15.797952019466587	0.9304057622405896	1.184963565463877	0.785177	0.43234998426829463	NA	Mirdametinib	24h	B4	WU-225	NA	up	TMEM184A
ENSG00000287851	1	9.24452	0.885896	1.103046979062835	0.8031357788041356	0.4218962598273358	NA	Mirdametinib	24h	B4	WU-225	NA	up
ENSG00000185864	18	194.00138182637687	0.6277043372769922	0.5175554590238228	1.2128252660322132	0.22519663331795292	0.5334808351279537	Mirdametinib	24h	B4	WU-225	FALSE	up	NPIPB4
ENSG00000187257	16	343.0783364501401	-0.335201	0.28642807655063396	-1.17028	0.2418890540985839	0.5443147267379805	Mirdametinib	24h	B4	WU-225	FALSE	down	RSBN1L
ENSG00000175463	12	17.392425935261226	0.6640176284844019	1.7453474637159627	0.38045010651957145	0.7036113261734116	NA	Mirdametinib	24h	B4	WU-225	NA	up	TBC1D10C
ENSG00000175634	15	320.85162451071733	0.1438322562377366	0.2714544997142818	0.5298576976588215	0.5962105977668308	0.7709054070391136	Mirdametinib	24h	B4	WU-225	FALSE	up	RPS6KB2
ENSG00000172725	14	511.7669977180269	-1.08739	0.649061	-1.67533	0.0938696	0.4319100088372014	Mirdametinib	24h	B4	WU-225	FALSE	down	CORO1B
ENSG00000078098	15	84.79927713010646	0.059686	0.4156072085112632	0.14361158566971852	0.8858071914584712	0.9391806650537877	Mirdametinib	24h	B4	WU-225	FALSE	up	FAP
ENSG00000110711	11	205.607	-0.186291	0.34033834330398804	-0.547371	0.584124	0.7638307144767804	Mirdametinib	24h	B4	WU-225	FALSE	down	AIP
ENSG00000151923	18	1510.597488918811	0.0738239	0.2410097823806751	0.306311	0.7593679259077102	0.8688763416297907	Mirdametinib	24h	B4	WU-225	FALSE	up	TIAL1
ENSG00000110697	13	442.0181070538024	-0.649618	0.5547902225005125	-1.17093	0.241629	0.5438971541587436	Mirdametinib	24h	B4	WU-225	FALSE	down	PITPNM1
ENSG00000167797	8	275.64804299596904	0.697729	0.32553996839560323	2.143296588699056	0.032089290583133374	0.3619530028380756	Mirdametinib	24h	B4	WU-225	FALSE	up	CDK2AP2
ENSG00000084207	18	1563.2729119968478	-0.308212	0.4728159219133327	-0.651864	0.514489	0.7184719855105092	Mirdametinib	24h	B4	WU-225	FALSE	down	GSTP1
ENSG00000106328	10	7.381692739342412	1.6149395490247813	1.6099422212361671	1.0031040416995691	0.31581066482725556	NA	Mirdametinib	24h	B4	WU-225	NA	up	FSCN3
ENSG00000167792	13	470.3544992494561	-0.591207	0.3178804743795102	-1.85984	0.0629079	0.40484646183710105	Mirdametinib	24h	B4	WU-225	FALSE	down	NDUFV1
ENSG00000167799	10	11.959762816358907	0.30429577987605827	0.5930028176079453	0.5131439022558554	0.6078506634080971	NA	Mirdametinib	24h	B4	WU-225	NA	up	NUDT8
ENSG00000120437	9	560.7245110719674	0.22565294146827622	0.4404612044466037	0.5123105944183824	0.6084336517195142	0.7777529208428693	Mirdametinib	24h	B4	WU-225	FALSE	up	ACAT2
ENSG00000214114	9	91.72328793886477	-0.171742	0.3427228395878427	-0.501111	0.6162931120826096	0.7825954071656559	Mirdametinib	24h	B4	WU-225	FALSE	down	MYCBP
ENSG00000272654	1	8.168665674295774	0.26939666416717556	0.7007800107270687	0.38442401330436476	0.7006642052937451	NA	Mirdametinib	24h	B4	WU-225	NA	up	JTB-DT
ENSG00000168505	7	103.71557586653816	0.10638666018162178	0.920745	0.11554404899612626	0.908014	0.9504143596518102	Mirdametinib	24h	B4	WU-225	FALSE	up	GBX2
ENSG00000160172	10	8.590092807225773	-2.07988	1.0145623749068289	-2.05003	0.0403616	NA	Mirdametinib	24h	B4	WU-225	NA	down	FAM86C2P
ENSG00000170959	15	3.1858851602822473	0.1543534440411053	1.1366458110350537	0.13579731042209867	0.8919815173381436	NA	Mirdametinib	24h	B4	WU-225	NA	up	DCDC1
ENSG00000131374	15	736.6376608917446	-1.09818	0.5609553868455026	-1.95769	0.050265973366441806	0.3920841363579974	Mirdametinib	24h	B4	WU-225	FALSE	down	TBC1D5
ENSG00000110057	8	38.87521456088023	-0.122883	0.43170341898687886	-0.284647	0.7759144981408634	NA	Mirdametinib	24h	B4	WU-225	NA	down	UNC93B1
ENSG00000289223	1	2.3330351162135408	-0.302618	2.0505702820257468	-0.147578	0.8826760915676831	NA	Mirdametinib	24h	B4	WU-225	NA	down
ENSG00000110717	13	421.9587220745376	-0.553695	0.4298605674939276	-1.28808	0.19771757351083877	0.51235	Mirdametinib	24h	B4	WU-225	FALSE	down	NDUFS8
ENSG00000110987	9	454.6081014561086	0.4261288612174891	0.15267928255801375	2.7910064422497687	0.00525444	0.2757907865191249	Mirdametinib	24h	B4	WU-225	FALSE	up	BCL7A
ENSG00000110719	10	156.21487017791154	-0.416817	0.34331284066862094	-1.2141	0.22470830014286827	0.5330487558320017	Mirdametinib	24h	B4	WU-225	FALSE	down	TCIRG1
ENSG00000255031	5	13.45064737705246	0.9073813410642092	0.8851724436777785	1.0250899104971631	0.30532076576501377	NA	Mirdametinib	24h	B4	WU-225	NA	up
ENSG00000110721	12	1242.144092183014	0.5643198747569643	0.3320338664568698	1.6995852886297904	0.089209	0.42873136110071436	Mirdametinib	24h	B4	WU-225	FALSE	up	CHKA
ENSG00000255236	3	6.080036227226704	-0.406051	0.8904762814181022	-0.455993	0.648395	NA	Mirdametinib	24h	B4	WU-225	NA	down	CHKA-DT
ENSG00000110066	15	279.59448853947663	-0.232995	0.25097690412066603	-0.928353	0.3532245835157137	0.615995	Mirdametinib	24h	B4	WU-225	FALSE	down	KMT5B
ENSG00000110090	13	1492.0785755753097	-0.233587	0.2918433069498076	-0.800384	0.42348858586330634	0.6595158791441704	Mirdametinib	24h	B4	WU-225	FALSE	down	CPT1A
ENSG00000261625	1	8.342231673807017	-1.93781	1.1621581807042882	-1.66742	0.0954299	NA	Mirdametinib	24h	B4	WU-225	NA	down
ENSG00000266258	1	13.607987636498093	1.6329575423386062	0.8385012749201177	1.9474717465327345	0.0514782	NA	Mirdametinib	24h	B4	WU-225	NA	up	LINC01909
ENSG00000168036	18	4045.84	0.0582945	0.23411917157485324	0.2489951348002611	0.8033645447902962	0.8946094952825847	Mirdametinib	24h	B4	WU-225	FALSE	up	CTNNB1
ENSG00000284713	2	8.479328223518335	0.8333695970867251	0.7978342448896244	1.0445397680341695	0.29623573004589654	NA	Mirdametinib	24h	B4	WU-225	NA	up	SMIM38
ENSG00000289554	1	52.29386913903169	0.38508750332430447	0.7120958099766364	0.5407804651131694	0.5886589090493275	0.7664527482665043	Mirdametinib	24h	B4	WU-225	FALSE	up
ENSG00000149716	13	426.53877118826426	0.17627978206799647	0.352201	0.5005090007166196	0.6167167200631851	0.7829564313024276	Mirdametinib	24h	B4	WU-225	FALSE	up	LTO1
ENSG00000231212	1	1.4551724632079914	0.6656628034306185	1.8074706047276863	0.3682841655568209	0.7126613581548961	NA	Mirdametinib	24h	B4	WU-225	NA	up	NA
ENSG00000273711	2	6.569184918926538	0.48539243869520615	1.327136598342731	0.3657441436709247	0.714556	NA	Mirdametinib	24h	B4	WU-225	NA	up
ENSG00000257524	6	69.33829232094973	-0.517678	0.5458858421996405	-0.948327	0.3429628296711539	0.6096220849948645	Mirdametinib	24h	B4	WU-225	FALSE	down
ENSG00000131620	18	5.332597029179738	0.30725041105028145	1.4932580878246875	0.20575841079010682	0.8369796293973302	NA	Mirdametinib	24h	B4	WU-225	NA	up	ANO1
ENSG00000182362	14	32.50572970275762	0.11871038587521866	0.4104446027310232	0.2892238930304882	0.7724100488134396	NA	Mirdametinib	24h	B4	WU-225	NA	up	YBEY
ENSG00000168040	5	504.7122965643741	-0.0702811	0.2794299662643838	-0.251516	0.801415	0.8933701481283302	Mirdametinib	24h	B4	WU-225	FALSE	down	FADD
ENSG00000131626	19	1368.2463337384663	-0.256808	0.12618211488194675	-2.03522	0.0418286	0.3818358486531676	Mirdametinib	24h	B4	WU-225	FALSE	down	PPFIA1
ENSG00000085733	16	2093.7937739054155	-0.663604	0.32556694572582423	-2.0383	0.041519728689691296	0.3818358486531676	Mirdametinib	24h	B4	WU-225	FALSE	down	CTTN
ENSG00000235194	9	102.79460266079177	0.302762	0.47949311187269295	0.6314202088367021	0.5277658058198196	0.7289517829358191	Mirdametinib	24h	B4	WU-225	FALSE	up	PPP1R3E
ENSG00000264278	1	2.1939882940263096	-1.64726	1.7997545240868003	-0.915267	0.3600513171345598	NA	Mirdametinib	24h	B4	WU-225	NA	down	ZNF236-DT
ENSG00000172893	18	1613.948000807276	-0.306674	0.6366101922292154	-0.48173	0.6299980096378428	0.7920108651062631	Mirdametinib	24h	B4	WU-225	FALSE	down	DHCR7
ENSG00000139219	19	521.5294717904027	-0.0555272	0.3215892568241744	-0.172665	0.8629148327683878	0.9266018183099902	Mirdametinib	24h	B4	WU-225	FALSE	down	COL2A1
ENSG00000249709	8	101.2137297278866	-0.470736	0.432562	-1.08825	0.276485	0.5657237744607905	Mirdametinib	24h	B4	WU-225	FALSE	down	ZNF564
ENSG00000248671	9	19.04886458659326	0.31810130915185675	0.7073018118986986	0.4497391407749086	0.6528985451820802	NA	Mirdametinib	24h	B4	WU-225	NA	up	NA
ENSG00000149177	14	550.0018450939718	0.4004276823956985	0.40413308124964226	0.9908312409306209	0.32176799167280457	0.5949366294091057	Mirdametinib	24h	B4	WU-225	FALSE	up	PTPRJ
ENSG00000214770	3	16.9163	-0.573422	0.5855640082361394	-0.979265	0.32744920023920915	NA	Mirdametinib	24h	B4	WU-225	NA	down
ENSG00000197375	14	172.02580588437456	0.2908410279332951	0.19665383380268625	1.478949188578302	0.13915389547400703	0.46841217083542774	Mirdametinib	24h	B4	WU-225	FALSE	up	SLC22A5
ENSG00000137522	18	303.8259808241794	-0.53929	0.2665205918072241	-2.02345	0.0430271	0.3818358486531676	Mirdametinib	24h	B4	WU-225	FALSE	down	RNF121
ENSG00000137496	18	122.85033101725739	0.0784726	0.6704131601061226	0.11705110537169909	0.90682	0.9496343129454132	Mirdametinib	24h	B4	WU-225	FALSE	up	IL18BP
ENSG00000284922	2	12.478373368839096	-0.0433551	0.6448157738629592	-0.0672364	0.9463935427591507	NA	Mirdametinib	24h	B4	WU-225	NA	down	LRTOMT
ENSG00000184154	16	30.853716435764568	-1.15468	0.5823631869626362	-1.98276	0.047394789108394786	NA	Mirdametinib	24h	B4	WU-225	NA	down	LRRC51
ENSG00000164983	8	1294.0004290495688	-0.322701	0.2737801607570946	-1.17869	0.238524	0.5409597498878294	Mirdametinib	24h	B4	WU-225	FALSE	down	TMEM65
ENSG00000089127	15	10.941220060098564	1.1671028716792073	0.9033565139485972	1.2919626455979902	0.1963700810752534	NA	Mirdametinib	24h	B4	WU-225	NA	up	OAS1
ENSG00000289283	1	18.468937635871153	0.5959948677937466	0.6437075603295791	0.9258783095363933	0.3545092247155129	NA	Mirdametinib	24h	B4	WU-225	NA	up
ENSG00000237807	4	3.3288151681144678	-2.21471	1.6693847463359954	-1.32666	0.18462103094310298	NA	Mirdametinib	24h	B4	WU-225	NA	down	LINC02984
ENSG00000156052	11	494.56040636841067	-0.408998	0.43116777641332626	-0.948583	0.34283266723528966	0.6096220849948645	Mirdametinib	24h	B4	WU-225	FALSE	down	GNAQ
ENSG00000186642	16	17.99570437170182	0.8833378670198403	0.6191538489241366	1.4266855783175039	0.15367054440773806	NA	Mirdametinib	24h	B4	WU-225	NA	up	PDE2A
ENSG00000145391	14	613.8514478757296	0.4238920884041418	0.332872	1.273438292262643	0.20286255657058042	0.5170469062690289	Mirdametinib	24h	B4	WU-225	FALSE	up	SETD7
ENSG00000186635	15	649.8636269017301	-0.976599	0.38051396716510716	-2.56653	0.010272267798048228	0.32910167059049966	Mirdametinib	24h	B4	WU-225	FALSE	down	ARAP1
ENSG00000168010	11	30.60272176245757	-1.05062	0.5785780766301815	-1.81586	0.0693922	NA	Mirdametinib	24h	B4	WU-225	NA	down	ATG16L2
ENSG00000257038	1	3.9078015445808085	0.7799694662626965	1.1158386483683176	0.6989984326167945	0.48455301036612297	NA	Mirdametinib	24h	B4	WU-225	NA	up	ARHGEF17-AS1
ENSG00000174444	15	5550.861092049636	0.0187863	0.18185045766747887	0.10330617776726747	0.9177199727058709	0.9559786959557132	Mirdametinib	24h	B4	WU-225	FALSE	up	RPL4
ENSG00000110237	5	432.2776919486884	0.44959894095818004	0.2764056932042463	1.626590739670311	0.10382404738066506	0.43839545948576514	Mirdametinib	24h	B4	WU-225	FALSE	up	ARHGEF17
ENSG00000054967	13	625.8856611643649	-0.246689	0.400153	-0.616486	0.537574	0.7361963194932251	Mirdametinib	24h	B4	WU-225	FALSE	down	RELT
ENSG00000275857	1	3.3365497181316135	0.7342127227753983	1.0806479181710804	0.679419	0.49687241753913286	NA	Mirdametinib	24h	B4	WU-225	NA	up
ENSG00000139269	3	9.577581505302902	0.11252079907404036	0.7755439983787583	0.14508628692796322	0.8846427451720347	NA	Mirdametinib	24h	B4	WU-225	NA	up	INHBE
ENSG00000114779	20	85.73634906709633	-0.0521288	0.30074853376318517	-0.17333	0.8623919155262157	0.9262728477084491	Mirdametinib	24h	B4	WU-225	FALSE	down	ABHD14B
ENSG00000236021	3	15.328298157606737	1.2367878350117958	1.0348663964896954	1.1951183642710066	0.23204078793756117	NA	Mirdametinib	24h	B4	WU-225	NA	up	COP1-DT
ENSG00000087338	5	228.5249176367024	-0.111894	0.2940970261342962	-0.380466	0.7035992851075117	0.8323912840506342	Mirdametinib	24h	B4	WU-225	FALSE	down	GMCL1
ENSG00000265018	6	41.26503021573484	0.42268869248397883	0.40914236457745856	1.033109081530851	0.301553	NA	Mirdametinib	24h	B4	WU-225	NA	up	AGAP12P
ENSG00000175575	13	87.74406075063233	0.00725189	0.3349800526428663	0.021648735396391387	0.982728	0.9917014253271761	Mirdametinib	24h	B4	WU-225	FALSE	up	PAAF1
ENSG00000186148	13	0.8463547075172578	0.2279811518251143	3.243898400838061	0.07028	0.9439708076451874	NA	Mirdametinib	24h	B4	WU-225	NA	up
ENSG00000183386	10	123.87155747347613	-0.63733	0.4769323877140079	-1.33631	0.18144776029936283	0.5000198484806643	Mirdametinib	24h	B4	WU-225	FALSE	down	FHL3
ENSG00000287041	1	7.082127011590012	2.0909345064244653	1.2218276188979063	1.711317107326889	0.0870226	NA	Mirdametinib	24h	B4	WU-225	NA	up
ENSG00000111231	9	303.6173326135238	-0.0861007	0.2776193789442908	-0.310139	0.7564550365412279	0.8667375474703176	Mirdametinib	24h	B4	WU-225	FALSE	down	GPN3
ENSG00000140105	18	1333.9291863531741	-0.660314	0.45090781123514084	-1.46441	0.14308199558116683	0.4724173205368749	Mirdametinib	24h	B4	WU-225	FALSE	down	WARS1
ENSG00000175567	11	52.90616055156279	0.6016862825889553	0.5480875968590467	1.0977921887615578	0.27229524312139003	0.5626400243454519	Mirdametinib	24h	B4	WU-225	FALSE	up	UCP2
ENSG00000175564	13	48.82284313410312	0.7760895869959333	0.7375569953767749	1.0522435443778475	0.2926878260587895	0.5754424994898284	Mirdametinib	24h	B4	WU-225	FALSE	up	UCP3
ENSG00000168014	18	1168.8204970240142	-0.0514036	0.30115151338451596	-0.17069	0.8644674362490887	0.9276409002530821	Mirdametinib	24h	B4	WU-225	FALSE	down	C2CD3
ENSG00000182378	15_PAR_Y	40.49740770430902	0.2834395610423803	1.5005364442166624	0.18889215395921063	0.850177	NA	Mirdametinib	24h	B4	WU-225	NA	up	PLCXD1
ENSG00000122641	11	118.24795560423183	-0.203936	0.3256853461828708	-0.626175	0.5312	0.7312308093122352	Mirdametinib	24h	B4	WU-225	FALSE	down	INHBA
ENSG00000280269	1	19.333005496740395	-0.0652068	0.6753660141234521	-0.0965503	0.9230835099684994	NA	Mirdametinib	24h	B4	WU-225	NA	down
ENSG00000288573	2	13.43591522197825	1.081315664678967	0.7720205200604154	1.400630730118867	0.1613245266016347	NA	Mirdametinib	24h	B4	WU-225	NA	up	NA
ENSG00000169193	12	236.28739441454712	0.6408265771484846	0.43829483875359243	1.4620901742097736	0.14371650095529231	0.472978	Mirdametinib	24h	B4	WU-225	FALSE	up	CCDC126
ENSG00000000460	17	181.70255732031106	-0.5411	0.35475854856213945	-1.52526	0.12719332215361076	0.4572564381712734	Mirdametinib	24h	B4	WU-225	FALSE	down	FIRRM
ENSG00000227615	1	4.923382567671843	-0.660614	0.93126	-0.709377	0.4780905067703245	NA	Mirdametinib	24h	B4	WU-225	NA	down
ENSG00000166439	6	449.0967448099155	-0.552446	0.29314332397902665	-1.88456	0.0594892	0.4030833575345372	Mirdametinib	24h	B4	WU-225	FALSE	down	RNF169
ENSG00000278879	1	35.26934241298609	-0.0409649	0.47580824855601067	-0.0860954	0.9313906057058904	NA	Mirdametinib	24h	B4	WU-225	NA	down
ENSG00000241170	3	3.931525415082662	-0.30755	1.1440681440166127	-0.268822	0.788067	NA	Mirdametinib	24h	B4	WU-225	NA	down	RPL31P46
ENSG00000196557	13	23.660810396841764	0.33315614011226546	0.7424805982798015	0.4487068630266304	0.6536431331520609	NA	Mirdametinib	24h	B4	WU-225	NA	up	CACNA1H
ENSG00000118363	13	461.5705233729075	-0.424622	0.3936537074040722	-1.07867	0.2807356966600237	0.5684600659408952	Mirdametinib	24h	B4	WU-225	FALSE	down	SPCS2
ENSG00000198718	13	928.7829863034749	0.2856214511023956	0.21429009181844952	1.3328728765694837	0.18257352491698306	0.5004162374359372	Mirdametinib	24h	B4	WU-225	FALSE	up	TOGARAM1
ENSG00000104522	16	227.1473112658024	0.36005871528829875	0.3337732964734876	1.0787523121008546	0.28069815869273795	0.5684600659408952	Mirdametinib	24h	B4	WU-225	FALSE	up	GFUS
ENSG00000206941	1	9.177349537803718	1.5157965676098901	1.189684565009623	1.2741163600770338	0.20262218122895842	NA	Mirdametinib	24h	B4	WU-225	NA	up	SNORD15A
ENSG00000235513	2	55.75036488576601	1.592122881566801	0.9963530711305149	1.597950493353018	0.11005399534423302	0.444587	Mirdametinib	24h	B4	WU-225	FALSE	up	L3MBTL2-AS1
ENSG00000149257	16	661.2160414588606	0.5063522686979881	0.2776920740176262	1.8234307568528152	0.0682382	0.4058779806628338	Mirdametinib	24h	B4	WU-225	FALSE	up	SERPINH1
ENSG00000198382	9	593.7325015931299	-0.0570572	0.2779878020668478	-0.205251	0.8373762306307434	0.913827	Mirdametinib	24h	B4	WU-225	FALSE	down	UVRAG
ENSG00000085741	14	73.66912238603561	1.3613385243835117	0.7448903713983425	1.8275689640449297	0.0676143	0.40576847862228654	Mirdametinib	24h	B4	WU-225	FALSE	up	WNT11
ENSG00000137492	9	978.1404649140954	0.0934098	0.1838416351037484	0.5080991502796753	0.6113838111393883	0.779404	Mirdametinib	24h	B4	WU-225	FALSE	up	THAP12
ENSG00000179240	13	126.44158387846531	-0.110972	0.289984	-0.382683	0.7019547919404241	0.8316390101467936	Mirdametinib	24h	B4	WU-225	FALSE	down	GVQW3
ENSG00000174516	15	90.07570631254369	-1.17191	0.7874154026969054	-1.4883	0.13667207481601118	0.46616386126468856	Mirdametinib	24h	B4	WU-225	FALSE	down	PELI3
ENSG00000255135	5	23.999478274486854	0.0747375	0.5455320390338546	0.1369993301087981	0.8910313246148599	NA	Mirdametinib	24h	B4	WU-225	NA	up	EMSY-DT
ENSG00000150394	14	41.53910417168827	1.1571256568729436	0.5061516953123255	2.286124234275119	0.022246991601371575	NA	Mirdametinib	24h	B4	WU-225	NA	up	CDH8
ENSG00000158636	17	452.7265117585927	-0.43353	0.17459157285993812	-2.48311	0.013024096477522428	0.33677835805768513	Mirdametinib	24h	B4	WU-225	FALSE	down	EMSY
ENSG00000110442	12	308.53955965559055	0.26174037188360333	0.16977295752058089	1.541708265592732	0.12314450245536851	0.45572215567683944	Mirdametinib	24h	B4	WU-225	FALSE	up	COMMD9
ENSG00000170037	14	282.12440832240526	-0.179465	0.20198188932061256	-0.888521	0.374261	0.631658	Mirdametinib	24h	B4	WU-225	FALSE	down	CNTROB
ENSG00000258388	7	19.695330374122825	-0.948687	0.5708031378925278	-1.66202	0.0965087	NA	Mirdametinib	24h	B4	WU-225	NA	down	PPT2-EGFL8
ENSG00000182704	8	514.37	-0.983676	0.6449821612654725	-1.52512	0.12722901599482303	0.4572564381712734	Mirdametinib	24h	B4	WU-225	FALSE	down	TSKU
ENSG00000261578	1	56.37727180277036	-1.02013	0.5219659694877207	-1.9544	0.0506535	0.3920841363579974	Mirdametinib	24h	B4	WU-225	FALSE	down
ENSG00000078124	13	473.1929642524694	-0.0139442	0.19520410077445938	-0.0714339	0.9430524105532434	0.9704529937444836	Mirdametinib	24h	B4	WU-225	FALSE	down	ACER3
ENSG00000149260	18	489.04074077179496	0.4172405883585846	0.2731302030812186	1.527625226546304	0.12660561473115498	0.45716332638796253	Mirdametinib	24h	B4	WU-225	FALSE	up	CAPN5
ENSG00000137474	23	109.22847702989978	0.8528457923576337	0.7235681919727251	1.178666781955199	0.23853088786886084	0.5409597498878294	Mirdametinib	24h	B4	WU-225	FALSE	up	MYO7A
ENSG00000136504	13	1419.7669582741207	0.19522472620677506	0.2517162374695251	0.7755746239072504	0.4380001883617997	0.6685433475871543	Mirdametinib	24h	B4	WU-225	FALSE	up	KAT7
ENSG00000107833	10	267.6679633482037	-0.196733	0.25994383983718267	-0.756831	0.4491513046426532	0.6771696496733619	Mirdametinib	24h	B4	WU-225	FALSE	down	NPM3
ENSG00000135218	19	36.55867204889715	1.0978119154207198	0.4530790182074914	2.423003209824136	0.015392790672997212	NA	Mirdametinib	24h	B4	WU-225	NA	up	CD36
ENSG00000149269	10	402.9793826701693	-0.068902	0.37385246571425657	-0.184303	0.8537759997253296	0.9224881713945884	Mirdametinib	24h	B4	WU-225	FALSE	down	PAK1
ENSG00000196205	8	162.49967560102763	0.0016047	0.3805364493684666	0.00421693	0.9966353856464266	0.9982089790555155	Mirdametinib	24h	B4	WU-225	FALSE	up	EEF1A1P5
ENSG00000074201	9	699.5515762081982	-0.537796	0.46367365856891035	-1.15986	0.24610647989085327	0.5470053098726624	Mirdametinib	24h	B4	WU-225	FALSE	down	CLNS1A
ENSG00000120693	14	378.37867822775837	0.11197098450898753	0.3873798769877289	0.28904698245989285	0.7725454244421464	0.8756619136869034	Mirdametinib	24h	B4	WU-225	FALSE	up	SMAD9
ENSG00000224631	4	14.612435759015995	-0.0150734	0.6497294974414004	-0.0231995	0.9814911393538146	NA	Mirdametinib	24h	B4	WU-225	NA	down	RPS27AP16
ENSG00000122376	12	429.79865187416704	-1.17027	0.6276117206848243	-1.86464	0.0622316	0.40484646183710105	Mirdametinib	24h	B4	WU-225	FALSE	down	SHLD2
ENSG00000178301	4	85.35319048290013	0.8467743418210408	0.32305576651878776	2.621139845128861	0.00876363	0.31718306956899767	Mirdametinib	24h	B4	WU-225	FALSE	up	AQP11
ENSG00000048649	14	985.8088956013075	0.0794136	0.2063905986546309	0.38477354018721843	0.7004052045300737	0.8308593576318882	Mirdametinib	24h	B4	WU-225	FALSE	up	RSF1
ENSG00000117899	11	443.70908136449486	-0.695627	0.397593	-1.7496	0.080188	0.41619995881291744	Mirdametinib	24h	B4	WU-225	FALSE	down	MESD
ENSG00000254726	3	229.66930820556757	-1.50773	0.6168002184340787	-2.44443	0.014508087535892807	0.33677835805768513	Mirdametinib	24h	B4	WU-225	FALSE	down	MEX3A
ENSG00000219529	2	40.78831328147849	1.2566439187842968	1.1122587125716565	1.1298126097648693	0.2585551936703364	NA	Mirdametinib	24h	B4	WU-225	NA	up
ENSG00000255449	1	12.21670484387326	0.5157109444581313	0.7114544252668803	0.7248685595914006	0.4685326706326382	NA	Mirdametinib	24h	B4	WU-225	NA	up
ENSG00000259112	2	20.758224575210583	1.1929314343690427	0.9042983318412261	1.319179072176475	0.18710925303794151	NA	Mirdametinib	24h	B4	WU-225	NA	up	NDUFC2-KCTD14
ENSG00000151366	13	809.2629332969823	0.2843467727006826	0.31267978224691245	0.909386	0.3631461454877029	0.6231888472612589	Mirdametinib	24h	B4	WU-225	FALSE	up	NDUFC2
ENSG00000159063	14	524.8588804549881	-0.658402	0.3745394909883489	-1.7579	0.0787651	0.414977	Mirdametinib	24h	B4	WU-225	FALSE	down	ALG8
ENSG00000184863	11	1353.3588507076138	0.13726607971604882	0.32473732600848526	0.42269880522592623	0.6725150274179946	0.814141	Mirdametinib	24h	B4	WU-225	FALSE	up	RBM33
ENSG00000137513	11	898.7332692962694	0.5148704256334325	0.28272315372703566	1.8211116381735437	0.0685899	0.4062117430880446	Mirdametinib	24h	B4	WU-225	FALSE	up	NARS2
ENSG00000149256	16	268.88172747296903	-1.54882	0.6124338313190627	-2.52896	0.011440071636120833	0.33576306789213545	Mirdametinib	24h	B4	WU-225	FALSE	down	TENM4
ENSG00000233220	3	6.256222887834705	1.2882813809769842	1.0058436518123748	1.2807968501423659	0.20026503071227772	NA	Mirdametinib	24h	B4	WU-225	NA	up	PRDM10-DT
ENSG00000111801	16	41.33825257308333	0.48902620732627605	0.336664	1.4525654682178535	0.1463444396158276	NA	Mirdametinib	24h	B4	WU-225	NA	up	BTN3A3
ENSG00000165548	11	18.768966025117088	-0.290947	0.8051339254728711	-0.361364	0.7178270231369124	NA	Mirdametinib	24h	B4	WU-225	NA	down	TMEM63C
ENSG00000073969	18	1043.3508590583242	0.13751730641836632	0.20482794191722947	0.6713796229712485	0.5019787226579678	0.7105437972064752	Mirdametinib	24h	B4	WU-225	FALSE	up	NSF
ENSG00000007080	11	313.58646978155747	0.1744103784291673	0.22280030525546637	0.7828103207901155	0.4337385059597923	0.6656393401611086	Mirdametinib	24h	B4	WU-225	FALSE	up	CCDC124
ENSG00000159556	10	170.9018788428235	1.233225552827281	0.6705959012322742	1.8389995384122233	0.0659153	0.40522451274712007	Mirdametinib	24h	B4	WU-225	FALSE	up	ISL2
ENSG00000165490	13	216.96869764424525	-0.61236	0.36058041056394496	-1.69826	0.0894585	0.4294209752124749	Mirdametinib	24h	B4	WU-225	FALSE	down	DDIAS
ENSG00000161677	12	71.98428028949441	-0.759443	0.41643637842618614	-1.82367	0.0682018	0.40585168991182824	Mirdametinib	24h	B4	WU-225	FALSE	down	JOSD2
ENSG00000160219	12	13.871703891823588	0.6103485880392546	0.6243437595809629	0.9775841892756303	0.32828002024322467	NA	Mirdametinib	24h	B4	WU-225	NA	up	GAB3
ENSG00000279900	1	6.9393075461599345	0.40736877019951834	0.8458260699043035	0.4816223863206391	0.630074	NA	Mirdametinib	24h	B4	WU-225	NA	up
ENSG00000188130	14	196.33923429344404	-0.670698	0.476292	-1.40816	0.15908226081917626	0.48458258040777497	Mirdametinib	24h	B4	WU-225	FALSE	down	MAPK12
ENSG00000165494	12	3161.828048711793	0.8616220341516697	0.7437573409350939	1.1584719729534227	0.24667148272258677	0.5470053098726624	Mirdametinib	24h	B4	WU-225	FALSE	up	PCF11
ENSG00000247137	9	99.52449019222121	-0.0694244	0.27562949326327807	-0.251876	0.8011370361322885	0.8932281857572838	Mirdametinib	24h	B4	WU-225	FALSE	down	ANKRD42-DT
ENSG00000137494	14	413.1481087518207	0.0664296	0.31622257729959535	0.21007215768864698	0.8336113555580604	0.9114096684210556	Mirdametinib	24h	B4	WU-225	FALSE	up	ANKRD42
ENSG00000186951	17	121.14892451832051	-2.01868	0.9609284656691771	-2.10076	0.0356621	0.3715512633712623	Mirdametinib	24h	B4	WU-225	FALSE	down	PPARA
ENSG00000013306	16	706.4851467700805	-0.424272	0.3883503944355968	-1.0925	0.27461429493442074	0.5643092559943345	Mirdametinib	24h	B4	WU-225	FALSE	down	SLC25A39
ENSG00000099381	19	283.5206952429231	-0.191913	0.32940341926983413	-0.582609	0.5601568744732139	0.7502861345483176	Mirdametinib	24h	B4	WU-225	FALSE	down	SETD1A
ENSG00000197406	7	97.28506150969568	1.3455833729489717	0.6678355866222507	2.0148422754088378	0.0439212	0.381925	Mirdametinib	24h	B4	WU-225	FALSE	up	DIO3
ENSG00000213305	3	9.190214171882676	0.9911290544904008	0.6776668484929895	1.4625609275331903	0.14358756125224537	NA	Mirdametinib	24h	B4	WU-225	NA	up	HNRNPCP6
ENSG00000171204	13	209.72763404981998	-0.863499	0.6081103293574812	-1.41997	0.15561593741583526	0.48212439511470134	Mirdametinib	24h	B4	WU-225	FALSE	down	TMEM126B
ENSG00000171202	7	68.14693934717084	-0.888786	0.6093505014502363	-1.45858	0.1446808541732924	0.4734500894755122	Mirdametinib	24h	B4	WU-225	FALSE	down	TMEM126A
ENSG00000179071	5	15.14780290754847	-0.255733	0.5395311344055926	-0.473992	0.6355058341271256	NA	Mirdametinib	24h	B4	WU-225	NA	down	CCDC89
ENSG00000279742	1	32.55098084740974	0.27801731854812284	0.9239937014437984	0.3008865949126095	0.7635009726458936	NA	Mirdametinib	24h	B4	WU-225	NA	up
ENSG00000071537	14	1968.2985636025749	0.1697811049986637	0.27737117777881853	0.6121079571362337	0.5404663332826037	0.7375892407158474	Mirdametinib	24h	B4	WU-225	FALSE	up	SEL1L
ENSG00000273729	1	8.712668339429845	0.7962941635404921	0.7449114949399154	1.0689782194926678	0.2850794838516247	NA	Mirdametinib	24h	B4	WU-225	NA	up	NA
ENSG00000254783	1	22.17604836206495	0.1686768738826612	0.8908389444136936	0.18934609329824037	0.8498215714273335	NA	Mirdametinib	24h	B4	WU-225	NA	up
ENSG00000255222	1	12.419092202295394	0.5481631576370378	1.3203511223465396	0.4151646848777903	0.6780213493645457	NA	Mirdametinib	24h	B4	WU-225	NA	up	SETP17
ENSG00000149196	17	188.1331369653577	-0.518756	0.34572506286080407	-1.50049	0.13348860535628496	0.46351243412194326	Mirdametinib	24h	B4	WU-225	FALSE	down	HIKESHI
ENSG00000247157	7	1.6604040537630431	2.0299861491889817	1.9408041221841208	1.0459510704792292	0.29558362351553663	NA	Mirdametinib	24h	B4	WU-225	NA	up	LINC01252
ENSG00000151376	18	10.657175014513834	-0.999566	0.8651139119816413	-1.15542	0.24792034419861442	NA	Mirdametinib	24h	B4	WU-225	NA	down	ME3
ENSG00000174804	4	432.79161118152984	0.7738497043061053	0.478237	1.61813	0.10563462494007857	0.4393685408858329	Mirdametinib	24h	B4	WU-225	FALSE	up	FZD4
ENSG00000246523	9	3.703530497084586	-0.643082	1.225496061567431	-0.524752	0.5997553049845161	NA	Mirdametinib	24h	B4	WU-225	NA	down	FZD4-DT
ENSG00000147408	16	9.142350339030271	0.10366444406109589	0.7856126257569561	0.1319536380429385	0.8950209624806316	NA	Mirdametinib	24h	B4	WU-225	NA	up	CSGALNACT1
ENSG00000265458	2	17.685084058451984	1.2074977816713286	0.6801791832204854	1.7752642413343436	0.0758543	NA	Mirdametinib	24h	B4	WU-225	NA	up	NARF-AS2
ENSG00000123892	12	2.080245867381648	-0.201277	1.9779640732047632	-0.10176	0.9189473140753514	NA	Mirdametinib	24h	B4	WU-225	NA	down	RAB38
ENSG00000198793	13	3885.7883613370623	-0.354142	0.15934208932002805	-2.22252	0.0262479	0.35990194229205724	Mirdametinib	24h	B4	WU-225	FALSE	down	MTOR
ENSG00000177700	6	684.2452515255823	0.1652236778643163	0.17361655456293784	0.9516585459275484	0.3412701793436254	0.6088596401513154	Mirdametinib	24h	B4	WU-225	FALSE	up	POLR2L
ENSG00000186314	12	66.34128614174071	-0.57862	0.4872065821805024	-1.18763	0.23498014434926326	0.5397778546730224	Mirdametinib	24h	B4	WU-225	FALSE	down	PRELID2
ENSG00000138386	17	379.40505533864496	-0.328807	0.41927418994263566	-0.78423	0.4329053247141949	0.6650941645749406	Mirdametinib	24h	B4	WU-225	FALSE	down	NAB1
ENSG00000257818	1	9.563386669074522	1.6093243400991724	0.7918597999534346	2.0323349413542764	0.0421198	NA	Mirdametinib	24h	B4	WU-225	NA	up	C1GALT1P1
ENSG00000103066	13	618.8391058209445	0.3871332943089908	0.27172025861066973	1.4247494695038139	0.15422963361905495	0.48070424024965225	Mirdametinib	24h	B4	WU-225	FALSE	up	PLA2G15
ENSG00000158050	5	276.758	0.7147538071641506	0.3064450356542396	2.332404588112185	0.019679416972484345	0.3538129698751316	Mirdametinib	24h	B4	WU-225	FALSE	up	DUSP2
ENSG00000174370	12	9.11204	-0.062557	0.7672287403133298	-0.0815364	0.9350153998864278	NA	Mirdametinib	24h	B4	WU-225	NA	down	KCNJ5-AS1
ENSG00000180011	7	300.5826047072944	-3.35763	0.9827065849162905	-3.41672	6.338069662917025e-4	0.10051386226678537	Mirdametinib	24h	B4	WU-225	FALSE	down	PTGR3
ENSG00000170417	16	50.89849874767847	0.0387862	0.43041112356539307	0.0901142	0.9281964386309133	0.9609946317047818	Mirdametinib	24h	B4	WU-225	FALSE	up	TMEM182
ENSG00000204261	9	4.184700414910363	0.41643244561805154	0.9774109015444702	0.4260566819543548	0.6700665438632034	NA	Mirdametinib	24h	B4	WU-225	NA	up	PSMB8-AS1
ENSG00000230042	1	26.53777107621668	1.3717093429651013	0.7293684300022457	1.8806809926786627	0.0600153	NA	Mirdametinib	24h	B4	WU-225	NA	up	AK3P3
ENSG00000258311	5	22.17769926870372	0.0151754	0.5658687299169917	0.026817800433388023	0.9786050556310094	NA	Mirdametinib	24h	B4	WU-225	NA	up
ENSG00000188933	16	10.992382365221763	0.3948671265841094	0.7334159114080638	0.5383945459078131	0.5903046909688675	NA	Mirdametinib	24h	B4	WU-225	NA	up	USP32P1
ENSG00000196230	14	12200.449670949065	-0.540324	0.5754083285155789	-0.939028	0.34771648108143244	0.612263	Mirdametinib	24h	B4	WU-225	FALSE	down	TUBB
ENSG00000174428	19	102.82410411026427	0.7441578881915847	0.4755680606099001	1.5647768423245816	0.1176352434721832	0.45156846050610994	Mirdametinib	24h	B4	WU-225	FALSE	up	GTF2IRD2B
ENSG00000144028	15	8377.150287582417	-0.70011	0.31407913509400504	-2.22909	0.025808038261323316	0.35990194229205724	Mirdametinib	24h	B4	WU-225	FALSE	down	SNRNP200
ENSG00000230583	8	5.1474613601900625	1.5078535505963855	0.8104358292566187	1.8605465061675284	0.0628082	NA	Mirdametinib	24h	B4	WU-225	NA	up	GTF2IRD1P1
ENSG00000198771	11	11.08997387275363	-0.0338678	0.7172271596300483	-0.0472205	0.962338	NA	Mirdametinib	24h	B4	WU-225	NA	down	RCSD1
ENSG00000260166	3	5.575237161677383	1.4142005290689315	1.2192830947324744	1.1598623282636624	0.24610486263147166	NA	Mirdametinib	24h	B4	WU-225	NA	up
ENSG00000077616	11	58.9665	0.0841572	0.4239622000955578	0.19850168148332656	0.8426525692940904	0.9171584715868301	Mirdametinib	24h	B4	WU-225	FALSE	up	NAALAD2
ENSG00000289486	1	172.28489337796327	1.1339105433109804	0.9770800608588338	1.1605093469150274	0.24584149044589812	0.5470053098726624	Mirdametinib	24h	B4	WU-225	FALSE	up	NA
ENSG00000214391	3	18.135029883039124	0.35334309869090846	0.5190679422785581	0.6807261052182003	0.4960448149076677	NA	Mirdametinib	24h	B4	WU-225	NA	up	TUBAP2
ENSG00000165323	16	1714.8027254773697	0.12582715090374333	0.17009511968814683	0.7397458030214823	0.4594542501141573	0.6844875612022445	Mirdametinib	24h	B4	WU-225	FALSE	up	FAT3
ENSG00000163157	15	9.955319358535364	1.6375385216693563	1.0480579893878532	1.562450301653447	0.11818194501326941	NA	Mirdametinib	24h	B4	WU-225	NA	up	TMOD4
ENSG00000168906	13	2014.2571172345188	-0.120705	0.22316531653963612	-0.540878	0.588592	0.7664455248307315	Mirdametinib	24h	B4	WU-225	FALSE	down	MAT2A
ENSG00000177879	17	372.8637369567002	-0.662008	0.5050478317305847	-1.31078	0.1899313011320016	0.5070986826430609	Mirdametinib	24h	B4	WU-225	FALSE	down	AP3S1
ENSG00000180773	15	392.13074222652864	-1.10566	0.6106429779637901	-1.81066	0.0701941	0.4071325156661958	Mirdametinib	24h	B4	WU-225	FALSE	down	SLC36A4
ENSG00000100941	9	1226.2320951337088	0.1616342915138597	0.42658452878307407	0.3789033136643679	0.7047596634177489	0.8328141487818014	Mirdametinib	24h	B4	WU-225	FALSE	up	PNN
ENSG00000114993	17	190.60062044911666	-0.730767	0.4013425894565313	-1.82081	0.0686363	0.4062117430880446	Mirdametinib	24h	B4	WU-225	FALSE	down	RTKN
ENSG00000119403	15	227.2776454671974	-1.81251	0.7839719744030688	-2.31196	0.020779756808524563	0.3538129698751316	Mirdametinib	24h	B4	WU-225	FALSE	down	PHF19
ENSG00000100403	12	920.7474397416561	-0.532777	0.3816550426710726	-1.39596	0.16272544137254655	0.48898375508079694	Mirdametinib	24h	B4	WU-225	FALSE	down	ZC3H7B
ENSG00000189266	13	1834.660570500215	-0.0663707	0.27226767763324305	-0.24377	0.8074088489900209	0.8962690053014727	Mirdametinib	24h	B4	WU-225	FALSE	down	PNRC2
ENSG00000166002	7	47.688108707251686	0.13299533057877255	0.3763486524573891	0.35338330484345376	0.7238011002780189	0.845256	Mirdametinib	24h	B4	WU-225	FALSE	up	SMCO4
ENSG00000273203	1	47.29335729820464	0.7019521616112502	0.8493176309277012	0.8264895676833116	0.40852643352850193	0.6510457055867483	Mirdametinib	24h	B4	WU-225	FALSE	up	NA
ENSG00000279696	1	116.49134024770494	0.9262412412459717	0.7273726894662643	1.2734066794914094	0.20287376837764848	0.5170469062690289	Mirdametinib	24h	B4	WU-225	FALSE	up
ENSG00000152137	8	512.063	0.0376204	0.51069	0.0736658	0.9412763009719607	0.9693159440285117	Mirdametinib	24h	B4	WU-225	FALSE	up	HSPB8
ENSG00000156968	9	11.692053829821633	-0.340153	0.6377556330196112	-0.533359	0.593785	NA	Mirdametinib	24h	B4	WU-225	NA	down	MPV17L
ENSG00000182919	15	179.60561203171056	-0.523116	0.42944916556845564	-1.21811	0.22318246059064772	0.5321754354108994	Mirdametinib	24h	B4	WU-225	FALSE	down	C11orf54
ENSG00000159322	18	542.9071651206442	-0.0612397	0.20405654024103936	-0.300111	0.7640921370112872	0.8714524399732292	Mirdametinib	24h	B4	WU-225	FALSE	down	ADPGK
ENSG00000146376	11	86.27117773819529	0.1175973409073048	0.30123950765759555	0.39037821374005177	0.696257	0.8288834786225513	Mirdametinib	24h	B4	WU-225	FALSE	up	ARHGAP18
ENSG00000042429	12	997.3394606036453	0.47980806941695037	0.487968	0.9832777358995161	0.3254707646887573	0.5978351804844743	Mirdametinib	24h	B4	WU-225	FALSE	up	MED17
ENSG00000138767	14	246.1302447868892	-0.485512	0.3661087440545255	-1.32614	0.18479278255194656	0.5038444856154569	Mirdametinib	24h	B4	WU-225	FALSE	down	CNOT6L
ENSG00000110218	9	509.99269834814356	-0.497048	0.29641287426806673	-1.67688	0.0935665	0.4319100088372014	Mirdametinib	24h	B4	WU-225	FALSE	down	PANX1
ENSG00000123901	9	55.29441272263597	1.4522261239988432	1.0778321982964527	1.3473582680997391	0.1778648742095394	0.49810466443648926	Mirdametinib	24h	B4	WU-225	FALSE	up	GPR83
ENSG00000020922	13	297.49486682370934	-0.494024	0.29222166709582775	-1.69058	0.0909171	0.4310410252294454	Mirdametinib	24h	B4	WU-225	FALSE	down	MRE11
ENSG00000255893	1	8.237442513292327	1.020729536732668	0.6966995623330744	1.4650928347284984	0.14289559131353005	NA	Mirdametinib	24h	B4	WU-225	NA	up
ENSG00000155545	20	461.7233865142775	-0.390771	0.3466526531575363	-1.12727	0.2596281424293776	0.5553772085531419	Mirdametinib	24h	B4	WU-225	FALSE	down	MIER3
ENSG00000134627	12	47.92630021294789	0.44726299773691064	0.3049033132235844	1.4669010743380622	0.1424029682383931	0.4721076408412901	Mirdametinib	24h	B4	WU-225	FALSE	up	PIWIL4
ENSG00000172058	16	51.340026346454785	0.5584228173360108	0.7167911382241916	0.7790593208496842	0.4359447714807499	0.6674980070004889	Mirdametinib	24h	B4	WU-225	FALSE	up	SERF1A
ENSG00000101255	12	759.7965872348341	0.5426018740681263	0.5958198051552129	0.9106811646295927	0.3624633911893917	0.6225260766813491	Mirdametinib	24h	B4	WU-225	FALSE	up	TRIB3
ENSG00000239899	3	43.34400378933154	0.4563460622252397	0.395194	1.1547382561750548	0.248198	NA	Mirdametinib	24h	B4	WU-225	NA	up	RN7SL674P
ENSG00000213904	10	14.129160099004553	0.7864885938216298	0.6590972508667641	1.1932815571409776	0.23275912292895107	NA	Mirdametinib	24h	B4	WU-225	NA	up	LIPE-AS1
ENSG00000184384	14	140.308	-1.17736	0.512637	-2.29668	0.0216369	0.3550102178274208	Mirdametinib	24h	B4	WU-225	FALSE	down	MAML2
ENSG00000197312	12	1105.6334355380186	0.34072127262092694	0.3634866853447663	0.937369	0.34856860886149493	0.6125055319426297	Mirdametinib	24h	B4	WU-225	FALSE	up	DDI2
ENSG00000135801	10	467.82345336282503	0.41324667907310503	0.25829799221603494	1.5998834351274178	0.10962444475652539	0.44420483252188997	Mirdametinib	24h	B4	WU-225	FALSE	up	TAF5L
ENSG00000165895	19	775.839	0.14289605514969142	0.22313616101125058	0.6403984656816183	0.5219135801080221	0.7246134373856945	Mirdametinib	24h	B4	WU-225	FALSE	up	ARHGAP42
ENSG00000164880	16	1248.000615931001	-0.635518	0.3059786500044449	-2.077	0.0378015	0.37322623681964173	Mirdametinib	24h	B4	WU-225	FALSE	down	INTS1
ENSG00000110318	15	60.25798401519058	-0.481593	0.524137	-0.918831	0.3581840909236812	0.6189432799712262	Mirdametinib	24h	B4	WU-225	FALSE	down	CEP126
ENSG00000137691	13	2.7494033342999353	-2.06762	1.771737051267608	-1.167	0.2432108326355952	NA	Mirdametinib	24h	B4	WU-225	NA	down	CFAP300
ENSG00000137693	14	1093.1615794082898	-0.447397	0.3587224248156266	-1.24719	0.2123261687193686	0.5231660715755738	Mirdametinib	24h	B4	WU-225	FALSE	down	YAP1
ENSG00000156261	13	1804.016816611346	-0.00315352	0.280151	-0.0112565	0.991019	0.9951717531023069	Mirdametinib	24h	B4	WU-225	FALSE	down	CCT8
ENSG00000164082	15	93.72128096328677	1.5882117340104704	1.411174004435645	1.1254542168565713	0.2603966075608165	0.5561101126356031	Mirdametinib	24h	B4	WU-225	FALSE	up	GRM2
ENSG00000166670	10	42.48101457956279	0.42393638632394054	0.5565393958309768	0.7617365266495738	0.44621727025567376	NA	Mirdametinib	24h	B4	WU-225	NA	up	MMP10
ENSG00000196611	6	202.77340676970994	0.273698	0.5784881081338935	0.4731266535895711	0.636123	0.7952232817397235	Mirdametinib	24h	B4	WU-225	FALSE	up	MMP1
ENSG00000172232	10	19.17544192468759	1.4478033057145543	2.039155869860682	0.7100012937282083	0.47770333391286834	NA	Mirdametinib	24h	B4	WU-225	NA	up	AZU1
ENSG00000232373	2	21.415810599008328	1.1419828738340794	1.100070694956477	1.0380995322116646	0.2992237192198872	NA	Mirdametinib	24h	B4	WU-225	NA	up	MTCYBP3
ENSG00000137745	13	71.05181411005606	1.26755	0.7188718233162308	1.7632552486228192	0.0778574	0.414977	Mirdametinib	24h	B4	WU-225	FALSE	up	MMP13
ENSG00000272030	1	5.489651157341183	0.3163629190558739	1.0494771133912209	0.3014481354753861	0.7630727934645045	NA	Mirdametinib	24h	B4	WU-225	NA	up	NA
ENSG00000196954	14	73.24613620014594	-2.378	0.4526932140172764	-5.253	1.4963930814811233e-7	1.5820615853959176e-4	Mirdametinib	24h	B4	WU-225	TRUE	down	CASP4
ENSG00000152578	13	26.94278989826401	0.6908342851701331	0.6406028902526172	1.0784126885498557	0.2808496269900521	NA	Mirdametinib	24h	B4	WU-225	NA	up	GRIA4
ENSG00000149313	11	793.9235996407629	0.38578393900366925	0.2818585925270926	1.368714487448479	0.17108853991797507	0.4955453165535507	Mirdametinib	24h	B4	WU-225	FALSE	up	AASDHPPT
ENSG00000259571	2	3.468927682262302	-2.40316	1.785434782901793	-1.34598	0.17830810450422432	NA	Mirdametinib	24h	B4	WU-225	NA	down	BLID
ENSG00000152402	11	236.86536022316656	-0.113106	0.4328292133875827	-0.261317	0.7938482047407385	0.8884162226109009	Mirdametinib	24h	B4	WU-225	FALSE	down	GUCY1A2
ENSG00000288656	1	97.41371717123872	0.34671871312089736	0.9137735122306433	0.37943616058043816	0.7043640023467401	0.8326748134339444	Mirdametinib	24h	B4	WU-225	FALSE	up
ENSG00000070018	9	648.2935903546461	0.24019114086703905	0.24117838599430097	0.995907	0.319296	0.5927571711596179	Mirdametinib	24h	B4	WU-225	FALSE	up	LRP6
ENSG00000110675	13	261.213	0.14690054737012723	0.2793845037989391	0.5258006273527797	0.5990267386141415	0.7724212046750293	Mirdametinib	24h	B4	WU-225	FALSE	up	ELMOD1
ENSG00000110660	15	916.7736568359267	-0.235991	0.2732872645925853	-0.863527	0.38784764260889587	0.639623	Mirdametinib	24h	B4	WU-225	FALSE	down	SLC35F2
ENSG00000179331	3	156.29320449060276	0.5972547804551155	0.25571791984166276	2.3356	0.0195121	0.3538129698751316	Mirdametinib	24h	B4	WU-225	FALSE	up	RAB39A
ENSG00000166266	14	984.4784669478952	-0.442193	0.3955694211065213	-1.11786	0.26362471948379634	0.5578280165541338	Mirdametinib	24h	B4	WU-225	FALSE	down	CUL5
ENSG00000196862	10	14.365588279920363	-0.543686	0.5971020551759271	-0.910541	0.3625370272997318	NA	Mirdametinib	24h	B4	WU-225	NA	down	RGPD4
ENSG00000075239	14	382.2892441412132	0.344104	0.23302112724221544	1.4767073623155325	0.1397540977937741	0.4689542072185474	Mirdametinib	24h	B4	WU-225	FALSE	up	ACAT1
ENSG00000285696	1	15.086514964217242	1.232935452536738	0.9064417833093765	1.3601926513530171	0.17376896744047782	NA	Mirdametinib	24h	B4	WU-225	NA	up
ENSG00000149308	17	666.8370038434914	-0.045013	0.19510000935319027	-0.230718	0.8175342598395555	0.9013693538354428	Mirdametinib	24h	B4	WU-225	FALSE	down	NPAT
ENSG00000166323	13	5.252331623514039	-0.690152	1.2166966815330118	-0.567234	0.5705550460294949	NA	Mirdametinib	24h	B4	WU-225	NA	down	C11orf65
ENSG00000289465	1	0.13269290184536056	0.15083218917818256	4.078217559343071	0.0369848	0.9704971001901912	NA	Mirdametinib	24h	B4	WU-225	NA	up	NA
ENSG00000137710	17	2816.5603887850807	-0.75441	0.5166086361740928	-1.46031	0.1442041882226929	0.4731950161176914	Mirdametinib	24h	B4	WU-225	FALSE	down	RDX
ENSG00000287245	1	0.8306931981220139	-1.79473	2.5161869676442747	-0.713275	0.4756758175911343	NA	Mirdametinib	24h	B4	WU-225	NA	down
ENSG00000149289	11	1023.5267258364522	0.072204	0.23377969406583973	0.3088549768761956	0.7574318466578516	0.8673654394317573	Mirdametinib	24h	B4	WU-225	FALSE	up	ZC3H12C
ENSG00000137727	13	288.7446111689966	0.7907237859320922	0.7086107230727521	1.1158789447939383	0.26447395557577563	0.5586369252329761	Mirdametinib	24h	B4	WU-225	FALSE	up	ARHGAP20
ENSG00000182307	14	631.5516179155386	-0.204261	0.2524332606847338	-0.809168	0.4184184541241549	0.6568608970850429	Mirdametinib	24h	B4	WU-225	FALSE	down	C8orf33
ENSG00000239887	6	232.00244210602364	0.7214666616936191	0.46901513269010026	1.5382588138586246	0.1239853457040479	0.4564233406583427	Mirdametinib	24h	B4	WU-225	FALSE	up	C1orf226
ENSG00000121741	17	1298.8739738462543	-0.43958	0.3430708094718286	-1.28131	0.2000852545106999	0.5148201747696955	Mirdametinib	24h	B4	WU-225	FALSE	down	ZMYM2
ENSG00000255093	2	0.6876352080338841	1.6276908970357395	4.052676671680697	0.4016335446668425	0.6879537388681514	NA	Mirdametinib	24h	B4	WU-225	NA	up
ENSG00000204381	12	141.50246425082844	-0.440915	0.4089165412108579	-1.07825	0.28092169217516877	0.5684600659408952	Mirdametinib	24h	B4	WU-225	FALSE	down	LAYN
ENSG00000272143	1	6.896644590808389	1.2237100004574106	0.773644	1.5817479663758178	0.11370711786209316	NA	Mirdametinib	24h	B4	WU-225	NA	up	FGF14-AS2
ENSG00000170145	5	1048.167397619004	0.056571973919625713	0.23782389031620227	0.23787338540467742	0.8119792984532115	0.898133	Mirdametinib	24h	B4	WU-225	FALSE	up	SIK2
ENSG00000137713	16	952.1819283730435	-0.887389	0.40418209610919376	-2.19552	0.028126405677923596	0.36072436496154797	Mirdametinib	24h	B4	WU-225	FALSE	down	PPP2R1B
ENSG00000254990	6	6.845392304103187	-0.14554	0.9928066769668196	-0.146595	0.8834519411135279	NA	Mirdametinib	24h	B4	WU-225	NA	down
ENSG00000255561	7	32.09542447759312	0.356108	0.37486089176925547	0.9499747941010328	0.34212506034412415	NA	Mirdametinib	24h	B4	WU-225	NA	up	FDXACB1
ENSG00000170276	6	18.276109355176526	-0.100279	0.7525886951957153	-0.133246	0.8939991827188328	NA	Mirdametinib	24h	B4	WU-225	NA	down	HSPB2
ENSG00000150764	14	714.6360980613971	-1.82562	0.7217681969324077	-2.52937	0.011426596388724907	0.33576306789213545	Mirdametinib	24h	B4	WU-225	FALSE	down	DIXDC1
ENSG00000223797	7	11.909485914576653	0.43873522866503367	0.5735482202968908	0.764949	0.44430181961699244	NA	Mirdametinib	24h	B4	WU-225	NA	up	NA
ENSG00000197580	13	26.63149822426432	0.2554444581803705	0.5189999845584095	0.49218586855588276	0.6225879534554715	NA	Mirdametinib	24h	B4	WU-225	NA	up	BCO2
ENSG00000237172	4	74.06389326613613	-0.813813	0.5742863537234936	-1.41709	0.15645786035645165	0.483071	Mirdametinib	24h	B4	WU-225	FALSE	down	B3GNT9
ENSG00000140326	13	476.5824648467161	-0.554827	0.3584840648852428	-1.5477	0.1216938509902392	0.4542410586884608	Mirdametinib	24h	B4	WU-225	FALSE	down	CDAN1
ENSG00000268472	2	6.941317893975665	0.5914544864265536	1.2022902303791219	0.49193985901394915	0.6227618596493179	NA	Mirdametinib	24h	B4	WU-225	NA	up
ENSG00000226210	3	98.04785413710357	-0.563741	0.2706651225894727	-2.0828	0.0372695	0.37238333027922627	Mirdametinib	24h	B4	WU-225	FALSE	down	WASH8P
ENSG00000149294	17	724.7091201416331	-1.27336	0.580267	-2.19443	0.028204656387970848	0.36072436496154797	Mirdametinib	24h	B4	WU-225	FALSE	down	NCAM1
ENSG00000141401	12	351.79374492028376	-1.12882	0.7767485307052376	-1.45326	0.14615135008098207	0.4751503173608535	Mirdametinib	24h	B4	WU-225	FALSE	down	IMPA2
ENSG00000255129	7	1.757040332487591	-1.35999	1.789283649178916	-0.760077	0.44720847429588645	NA	Mirdametinib	24h	B4	WU-225	NA	down	TTC12-DT
ENSG00000261678	3	24.944735914423145	1.2486878692481973	1.4045669059689048	0.8890198565420575	0.37399240834459996	NA	Mirdametinib	24h	B4	WU-225	NA	up	SCRT1
ENSG00000141279	17	1657.5925701356412	-0.762761	0.4919232981085764	-1.55057	0.12100487636059683	0.4534237732199086	Mirdametinib	24h	B4	WU-225	FALSE	down	NPEPPS
ENSG00000256167	1	2.1397462988371263	1.2235813818878647	1.2428003956523521	0.9845357196282519	0.32485217763995666	NA	Mirdametinib	24h	B4	WU-225	NA	up	ATF4P4
ENSG00000048028	11	238.71958411616205	-0.435509	0.603387	-0.721773	0.47043410957504345	0.689913	Mirdametinib	24h	B4	WU-225	FALSE	down	USP28
ENSG00000180425	11	25.924503608347003	0.4306466236417864	0.44076379051865494	0.9770462839858886	0.32854623906643177	NA	Mirdametinib	24h	B4	WU-225	NA	up	C11orf71
ENSG00000255663	1	6.38193	2.327051878455787	1.5463959762728483	1.5048227712441997	0.13236964770410384	NA	Mirdametinib	24h	B4	WU-225	NA	up
ENSG00000076043	11	399.9683047826849	-0.766119	0.47420333451842167	-1.61559	0.10618256627600169	0.44031066402528446	Mirdametinib	24h	B4	WU-225	FALSE	down	REXO2
ENSG00000110446	12	11.593606082367247	1.2278425558526478	0.9716836837827812	1.263623724824354	0.2063651139717735	NA	Mirdametinib	24h	B4	WU-225	NA	up	SLC15A3
ENSG00000256533	1	7.835602929811662	-1.01792	0.8373619470214434	-1.21562	0.22412908296796474	NA	Mirdametinib	24h	B4	WU-225	NA	down
ENSG00000164946	20	25.366326482597223	-0.0469544	0.46270545657224293	-0.101478	0.9191710181046627	NA	Mirdametinib	24h	B4	WU-225	NA	down	FREM1
ENSG00000072832	15	109.7143174379693	-0.152545	0.5094370997951146	-0.299438	0.7646058239758411	0.8716465170978072	Mirdametinib	24h	B4	WU-225	FALSE	down	CRMP1
ENSG00000272523	1	3.7557452305615904	1.1622722917991817	1.1375751068266244	1.0217103774725278	0.3069179980094283	NA	Mirdametinib	24h	B4	WU-225	NA	up	LINC01023
ENSG00000137656	12	124.84473387821694	-0.287935	0.2951907748956796	-0.975419	0.32935265830742594	0.6013111858157285	Mirdametinib	24h	B4	WU-225	FALSE	down	BUD13
ENSG00000109079	10	404.25607118556513	-0.209054	0.25651434416693525	-0.81498	0.41508367954896547	0.6551493544371711	Mirdametinib	24h	B4	WU-225	FALSE	down	TNFAIP1
ENSG00000168913	7	13.344840700534242	0.28955678359539244	0.5471565557000176	0.5292028041680705	0.5966647716394461	NA	Mirdametinib	24h	B4	WU-225	NA	up	ENHO
ENSG00000109917	11	435.41145896614574	-0.567706	0.347675	-1.63286	0.10249796896731289	0.43767165521080437	Mirdametinib	24h	B4	WU-225	FALSE	down	ZPR1
ENSG00000081853	15	32.90655593552434	0.2618060411449903	0.8083649385887793	0.32387109911278916	0.7460356252351354	NA	Mirdametinib	24h	B4	WU-225	NA	up	PCDHGA2
ENSG00000156735	11	669.381	-0.106616	0.2854799280679875	-0.373463	0.7088037855162783	0.8355635233108165	Mirdametinib	24h	B4	WU-225	FALSE	down	BAG4
ENSG00000118137	10	3.1322248786469054	-1.05824	1.306845886072486	-0.809766	0.4180749495462691	NA	Mirdametinib	24h	B4	WU-225	NA	down	APOA1
ENSG00000264916	2	4.346697988880834	1.198445478512599	1.212524918163946	0.9883883296413681	0.32296250083496897	NA	Mirdametinib	24h	B4	WU-225	NA	up	RN7SL230P
ENSG00000168092	14	949.4682702616547	-0.358272	0.2898693300218392	-1.23598	0.2164673933439469	0.526737	Mirdametinib	24h	B4	WU-225	FALSE	down	PAFAH1B2
ENSG00000149577	16	228.47991858240738	0.13135779311288123	0.5645610514130742	0.2326724324749251	0.816016	0.9006335837868786	Mirdametinib	24h	B4	WU-225	FALSE	up	SIDT2
ENSG00000149591	17	118.9805037559094	0.6394422207661173	0.6693520308743302	0.9553152769714561	0.339418	0.6076045992333181	Mirdametinib	24h	B4	WU-225	FALSE	up	TAGLN
ENSG00000089737	18	3246.596323851858	0.5901310281862063	0.45163387882200884	1.3066580162795536	0.19132888335730805	0.5084209915792886	Mirdametinib	24h	B4	WU-225	FALSE	up	DDX24
ENSG00000160613	15	528.82	-0.409235	0.2024004266346637	-2.02191	0.0431857	0.3818358486531676	Mirdametinib	24h	B4	WU-225	FALSE	down	PCSK7
ENSG00000173275	13	77.62317631883847	-0.662001	0.3995819115720508	-1.65673	0.0975735	0.4334441108093291	Mirdametinib	24h	B4	WU-225	FALSE	down	ZNF449
ENSG00000186318	18	367.62284067506977	-0.106339	0.24113012634017644	-0.441001	0.6592122223368564	0.8067826623462719	Mirdametinib	24h	B4	WU-225	FALSE	down	BACE1
ENSG00000278768	3	36.18678364676998	-1.37986	0.7286287953242817	-1.89377	0.058255127245293685	NA	Mirdametinib	24h	B4	WU-225	NA	down	BACE1-AS
ENSG00000137726	17	48.42088535910618	-1.08528	0.8520970481731114	-1.27365	0.20278606382011394	0.5170452311188354	Mirdametinib	24h	B4	WU-225	FALSE	down	FXYD6
ENSG00000149573	9	11.184384047447796	1.9526780796059466	0.877764	2.224605302003447	0.0261077	NA	Mirdametinib	24h	B4	WU-225	NA	up	MPZL2
ENSG00000110344	10	836.0409065388507	-0.68246	0.309887	-2.20229	0.027645	0.36072436496154797	Mirdametinib	24h	B4	WU-225	FALSE	down	UBE4A
ENSG00000144802	11	248.28934767593415	-0.0327895	0.27499179584421746	-0.119238	0.9050867640921066	0.948819	Mirdametinib	24h	B4	WU-225	FALSE	down	NFKBIZ
ENSG00000285827	1	20.019081476600842	-0.585106	0.9642174378838435	-0.606819	0.5439710047076043	NA	Mirdametinib	24h	B4	WU-225	NA	down
ENSG00000172425	12	4.353938875041583	0.6048104875128033	1.1651989639404152	0.5190619853174977	0.6037175166582665	NA	Mirdametinib	24h	B4	WU-225	NA	up	TTC36
ENSG00000272574	1	8.596894525012768	1.6029817022623787	1.0383396494085193	1.5437932117640913	0.12263843635531045	NA	Mirdametinib	24h	B4	WU-225	NA	up
ENSG00000118096	10	65.7148	-0.0921591	0.3583827060933729	-0.257153	0.797061	0.8908739923638982	Mirdametinib	24h	B4	WU-225	FALSE	down	IFT46
ENSG00000230562	3	2.249173825653272	-0.511101	1.8225606287526324	-0.28043	0.7791476249120647	NA	Mirdametinib	24h	B4	WU-225	NA	down	FAM133DP
ENSG00000284602	1	26.13748094636958	0.26513577167387087	0.49753232669170494	0.5329015974436607	0.5941016993735599	NA	Mirdametinib	24h	B4	WU-225	NA	up	NA
ENSG00000095139	15	916.1353341807921	-0.750114	0.42041264153535807	-1.78423	0.0743858	0.41131234196035443	Mirdametinib	24h	B4	WU-225	FALSE	down	ARCN1
ENSG00000255176	1	3.963161764530094	-0.778035	1.1692480629778874	-0.665415	0.5057852220043102	NA	Mirdametinib	24h	B4	WU-225	NA	down
ENSG00000197566	10	65.49083538029431	-0.609559	0.5061333923945945	-1.20435	0.22845616722144566	0.536826	Mirdametinib	24h	B4	WU-225	FALSE	down	ZNF624
ENSG00000287238	1	3.0896749281213616	1.4782604481474444	1.5083096977206796	0.9800775334013665	0.32704784815080384	NA	Mirdametinib	24h	B4	WU-225	NA	up
ENSG00000161960	16	5525.799737269098	-0.319581	0.25589739658607646	-1.24886	0.2117152531687903	0.5230946686662744	Mirdametinib	24h	B4	WU-225	FALSE	down	EIF4A1
ENSG00000185305	12	119.28320307253708	-0.573476	0.37956911483282507	-1.51086	0.13082391810346422	0.46181498302132734	Mirdametinib	24h	B4	WU-225	FALSE	down	ARL15
ENSG00000278376	1	2.148872899219524	0.6281819122467751	1.3742704665622232	0.45710209709897215	0.6475976630294638	NA	Mirdametinib	24h	B4	WU-225	NA	up
ENSG00000236833	1	23.31980766564901	0.8681373509978425	1.1415555611409347	0.7604862877897746	0.4469639625906093	NA	Mirdametinib	24h	B4	WU-225	NA	up
ENSG00000196655	12	235.81856623528438	0.35741264810631423	0.2669239154125536	1.3390057146205974	0.1805688125421028	0.49997123951278344	Mirdametinib	24h	B4	WU-225	FALSE	up	TRAPPC4
ENSG00000137700	18	83.96921043023589	0.5161871029810509	0.33186918690762734	1.5553932794752852	0.11985243370827862	0.4523295776919538	Mirdametinib	24h	B4	WU-225	FALSE	up	SLC37A4
ENSG00000272172	1	2.8691393783097663	-0.718023	1.5663056800985602	-0.458418	0.6466521497877412	NA	Mirdametinib	24h	B4	WU-225	NA	down
ENSG00000272186	1	5.002400784783353	2.658177640704507	1.263947493287822	2.103076001828183	0.0354591	NA	Mirdametinib	24h	B4	WU-225	NA	up	VPS11-DT
ENSG00000256269	11	52.240906205507194	-0.629379	0.46832325145413467	-1.3439	0.17898102249611647	0.4993912980884605	Mirdametinib	24h	B4	WU-225	FALSE	down	HMBS
ENSG00000182253	15	1110.3785816557747	-0.316564	0.17821895105511026	-1.77626	0.0756893	0.412424	Mirdametinib	24h	B4	WU-225	FALSE	down	SYNM
ENSG00000130675	15	5.66298	1.5897633470079473	1.3413676397219843	1.1851809302164515	0.23594591809398455	NA	Mirdametinib	24h	B4	WU-225	NA	up	MNX1
ENSG00000255867	1	4.537941348368275	0.7573183487453291	0.9554106009374902	0.7926627023001582	0.4279743662834651	NA	Mirdametinib	24h	B4	WU-225	NA	up	DENND5B-AS1
ENSG00000282885	2	47.99665708669835	1.0739859530548808	0.6746995383223873	1.5917988557177656	0.11142990736089835	0.4456342854312946	Mirdametinib	24h	B4	WU-225	FALSE	up
ENSG00000188486	4	714.581	0.641258	0.6237046697977005	1.0281434740185398	0.30388234326331476	0.583412	Mirdametinib	24h	B4	WU-225	FALSE	up	H2AX
ENSG00000130649	10	9.220887638818287	0.8674309469205033	1.013636746500304	0.855761	0.39212990894752264	NA	Mirdametinib	24h	B4	WU-225	NA	up	CYP2E1
ENSG00000172269	20	187.67938483071055	-0.590706	0.4138349603049009	-1.42739	0.1534661764684196	0.48070424024965225	Mirdametinib	24h	B4	WU-225	FALSE	down	DPAGT1
ENSG00000172273	13	228.95062008565662	0.16244226460621422	0.29564014489142826	0.549459	0.5826902010686403	0.7631	Mirdametinib	24h	B4	WU-225	FALSE	up	HINFP
ENSG00000160703	16	50.19657310922018	-0.187904	0.35608958902052873	-0.527688	0.5977157822484294	0.771564	Mirdametinib	24h	B4	WU-225	FALSE	down	NLRX1
ENSG00000110395	7	897.6925680420366	-0.561831	0.34536513249572676	-1.62677	0.10378517249492095	0.43839545948576514	Mirdametinib	24h	B4	WU-225	FALSE	down	CBL
ENSG00000076706	17	653.565	-0.0141809	0.29885503002731995	-0.0474508	0.9621539759437544	0.9815057702521635	Mirdametinib	24h	B4	WU-225	FALSE	down	MCAM
ENSG00000226406	1	5.523123502703269	0.10547712590047885	0.8448590090533116	0.12484583199114957	0.9006456025313694	NA	Mirdametinib	24h	B4	WU-225	NA	up	RBMX2P1
ENSG00000173456	5	226.76274378546105	-0.662673	0.386536	-1.71439	0.0864578	0.4252070297908875	Mirdametinib	24h	B4	WU-225	FALSE	down	RNF26
ENSG00000036672	16	87.33195920268248	1.0651499953319832	0.3847237023804766	2.7686102747020036	0.00562959	0.28230295432906627	Mirdametinib	24h	B4	WU-225	FALSE	up	USP2
ENSG00000121316	11	155.07853892663545	-0.308354	0.48569872545239123	-0.634866	0.5255156237596422	0.7279180289872984	Mirdametinib	24h	B4	WU-225	FALSE	down	PLBD1
ENSG00000154316	16	8.593124305173767	0.7179485385167893	1.479930459275453	0.4851231583329151	0.6275889855527745	NA	Mirdametinib	24h	B4	WU-225	NA	up	TDH
ENSG00000139354	11	302.6620741089683	0.2242882866583416	0.39409993833641777	0.5691152543822048	0.5692779268508028	0.7545370933928265	Mirdametinib	24h	B4	WU-225	FALSE	up	GAS2L3
ENSG00000110400	11	606.7294349581346	0.3093401406849709	0.3782870129824019	0.8177392563549665	0.4135060896670668	0.6543519056380055	Mirdametinib	24h	B4	WU-225	FALSE	up	NECTIN1
ENSG00000289581	1	7.9237614830542755	-0.689653	0.8579612295350394	-0.803827	0.42149669697066827	NA	Mirdametinib	24h	B4	WU-225	NA	down
ENSG00000196914	9	1604.9735553995106	-0.584016	0.289461	-2.0176	0.043633449220170026	0.3818358486531676	Mirdametinib	24h	B4	WU-225	FALSE	down	ARHGEF12
ENSG00000285509	1	6.685246024476344	-1.63673	1.1868472747867345	-1.37905	0.16787781820576322	NA	Mirdametinib	24h	B4	WU-225	NA	down	TBCEL-TECTA
ENSG00000109927	11	30.817922630945283	0.22447997845835807	0.5367955002602743	0.41818528350091455	0.6758116547041031	NA	Mirdametinib	24h	B4	WU-225	NA	up	TECTA
ENSG00000056586	16	935.6741828394892	-0.369531	0.308997	-1.1959	0.23173398036178458	0.53815	Mirdametinib	24h	B4	WU-225	FALSE	down	RC3H2
ENSG00000197409	8	1.740869624006357	-2.83031	4.012031366539443	-0.705457	0.4805261840187208	NA	Mirdametinib	24h	B4	WU-225	NA	down	H3C4
ENSG00000273186	1	1.6004990328870368	0.43759471280449747	1.8489017369305347	0.23667818795550105	0.8129064577313341	NA	Mirdametinib	24h	B4	WU-225	NA	up
ENSG00000154127	10	220.08642655600028	-1.37057	0.2821085414378285	-4.8583	1.1839850686208185e-6	7.510609282796163e-4	Mirdametinib	24h	B4	WU-225	TRUE	down	UBASH3B
ENSG00000109943	9	1.5435788919384938	-0.978806	1.7467517144873814	-0.560358	0.5752352452408636	NA	Mirdametinib	24h	B4	WU-225	NA	down	CRTAM
ENSG00000109944	11	35.281	-1.4966	0.6251847215266676	-2.39385	0.0166724	NA	Mirdametinib	24h	B4	WU-225	NA	down	JHY
ENSG00000125968	9	989.8351700662714	-1.02347	0.4606676923823709	-2.22171	0.026303148596882542	0.35990194229205724	Mirdametinib	24h	B4	WU-225	FALSE	down	ID1
ENSG00000237037	9	216.8223906344371	0.7986146805855323	0.6673186872100149	1.19675	0.23140340347952723	0.53815	Mirdametinib	24h	B4	WU-225	FALSE	up	NDUFA6-DT
ENSG00000112293	15	48.40564614987891	-0.00923129	0.3268218361856135	-0.0282456	0.9774662443838835	0.9890034486401093	Mirdametinib	24h	B4	WU-225	FALSE	down	GPLD1
ENSG00000166250	12	174.02881270584933	0.14122490261210646	0.3211012210351235	0.4398142808577444	0.6600716235759181	0.8069976626223385	Mirdametinib	24h	B4	WU-225	FALSE	up	CLMP
ENSG00000111319	13	10.903390030689058	0.2692482868332157	0.9058905117402255	0.2972194579188017	0.7662989674738888	NA	Mirdametinib	24h	B4	WU-225	NA	up	SCNN1A
ENSG00000260711	2	4.404130422326011	1.467778732012786	1.4987049831843915	0.979365	0.32739982040093707	NA	Mirdametinib	24h	B4	WU-225	NA	up
ENSG00000166261	11	230.7590281299999	0.37349725262465555	0.3669003230598762	1.0179801683186382	0.30868738081044206	0.5867830326359046	Mirdametinib	24h	B4	WU-225	FALSE	up	ZNF202
ENSG00000226562	4	8.279145676055439	0.0998835	0.7981250135642476	0.12514767185533504	0.9004066432479101	NA	Mirdametinib	24h	B4	WU-225	NA	up	CYP4F26P
ENSG00000132275	11	330.28618102020397	0.3500160261114377	0.39550556400164893	0.8849838231605217	0.3761653562862479	0.6328616728820617	Mirdametinib	24h	B4	WU-225	FALSE	up	RRP8
ENSG00000284776	1	13.410770587313445	-0.254873	0.9133559555508542	-0.279051	0.7802059902173183	NA	Mirdametinib	24h	B4	WU-225	NA	down
ENSG00000129219	14	104.33804214704043	-0.239895	0.3630108721888533	-0.660848	0.5087100160765765	0.7141754978381682	Mirdametinib	24h	B4	WU-225	FALSE	down	PLD2
ENSG00000118971	9	1668.794482273086	0.9838733626221234	0.38051724721898533	2.5856209404771353	0.00972038	0.32456035605079325	Mirdametinib	24h	B4	WU-225	FALSE	up	CCND2
ENSG00000239219	2	14.2285	0.14361653551402573	1.1674738202690749	0.12301478030653017	0.9020953938708087	NA	Mirdametinib	24h	B4	WU-225	NA	up	FHL1P1
ENSG00000145545	12	279.25832177779216	-0.149581	0.3422474142175493	-0.437055	0.6620715429202322	0.8081928452667488	Mirdametinib	24h	B4	WU-225	FALSE	down	SRD5A1
ENSG00000198040	11	655.8435140453174	0.18239124986699748	0.3137559401074836	0.581316	0.561028	0.7510612372512061	Mirdametinib	24h	B4	WU-225	FALSE	up	ZNF84
ENSG00000259429	5	38.56141174708089	0.5662108410108728	0.33584068717634097	1.685950698146263	0.0918053	NA	Mirdametinib	24h	B4	WU-225	NA	up	UBE2Q2P2
ENSG00000154144	13	362.9902939729432	0.10267166573060779	0.31921617834589056	0.3216367862764044	0.7477278720670483	0.8611495563648005	Mirdametinib	24h	B4	WU-225	FALSE	up	TBRG1
ENSG00000183018	9	33.71349240087356	0.9938795573326829	0.9979377942410596	0.9959333768780017	0.3192825169106024	NA	Mirdametinib	24h	B4	WU-225	NA	up	SPNS2
ENSG00000149564	12	21.677844206608384	0.5413063435770563	0.791424	0.6839646210729952	0.4939975064727913	NA	Mirdametinib	24h	B4	WU-225	NA	up	ESAM
ENSG00000120458	13	142.452	-0.22546	0.26958125740533656	-0.836333	0.40296764098311777	0.6480858460880697	Mirdametinib	24h	B4	WU-225	FALSE	down	MSANTD2
ENSG00000279342	2	54.06815892722093	-0.51025	0.32117370852306687	-1.5887	0.11212715338469698	0.4468209473753413	Mirdametinib	24h	B4	WU-225	FALSE	down
ENSG00000154134	15	19.095836724490102	-0.335467	0.539331	-0.622006	0.5339379654143868	NA	Mirdametinib	24h	B4	WU-225	NA	down	ROBO3
ENSG00000154133	15	4.842176902955702	-1.80776	1.529530627930426	-1.18191	0.2372426350470338	NA	Mirdametinib	24h	B4	WU-225	NA	down	ROBO4
ENSG00000187686	4	26.96263546920401	0.9091392140270529	1.0482239080521496	0.8673139460408328	0.38577001748853124	NA	Mirdametinib	24h	B4	WU-225	NA	up	KRT18P59
ENSG00000288907	1	2.7695733377836174	-0.0196609	1.4588342713125977	-0.0134772	0.9892471049038418	NA	Mirdametinib	24h	B4	WU-225	NA	down
ENSG00000260209	1	13.423261396070467	0.6299628494062366	0.5889762839479943	1.0695895005882128	0.2848041232342653	NA	Mirdametinib	24h	B4	WU-225	NA	up	LINC03136
ENSG00000134574	12	77.51790567463742	0.48585375295177774	0.32203121388335343	1.5087163355778435	0.13137128913000162	0.4626512607913071	Mirdametinib	24h	B4	WU-225	FALSE	up	DDB2
ENSG00000110060	9	171.73155687036603	0.028975214122671705	0.2817061226509379	0.1028561745481652	0.9180771207948616	0.9559786959557132	Mirdametinib	24h	B4	WU-225	FALSE	up	PUS3
ENSG00000064309	16	1082.8778402872806	-0.255976	0.2869428398816566	-0.892079	0.3723503445950655	0.6302039516912481	Mirdametinib	24h	B4	WU-225	FALSE	down	CDON
ENSG00000183283	16	677.1380576831973	-0.420961	0.3682710074807825	-1.14307	0.25300813322976723	0.5518578968013876	Mirdametinib	24h	B4	WU-225	FALSE	down	DAZAP2
ENSG00000237978	6	14.105181274677495	-0.418991	0.6918751233297246	-0.605588	0.5447884547479722	NA	Mirdametinib	24h	B4	WU-225	NA	down	KCNMB2-AS1
ENSG00000254612	2	4.815855248141612	-0.493261	0.9944707835267685	-0.496004	0.6198918205127768	NA	Mirdametinib	24h	B4	WU-225	NA	down	DNAJB6P1
ENSG00000082515	18	108.32344286814255	-0.0994585	0.30811011516058023	-0.322802	0.746845	0.8608363647017285	Mirdametinib	24h	B4	WU-225	FALSE	down	MRPL22
ENSG00000134909	19	426.5064391100464	-1.15556	0.6142144926780114	-1.88137	0.059922	0.4030833575345372	Mirdametinib	24h	B4	WU-225	FALSE	down	ARHGAP32
ENSG00000170322	15	403.1100992735153	-0.260099	0.18648372012454342	-1.39475	0.16309030481751546	0.48898375508079694	Mirdametinib	24h	B4	WU-225	FALSE	down	NFRKB
ENSG00000196586	17	500.47511872800396	-0.293842	0.406022	-0.72371	0.4692437050880091	0.6896079673158383	Mirdametinib	24h	B4	WU-225	FALSE	down	MYO6
ENSG00000170325	16	152.20101082745717	-0.601023	0.31692932111381017	-1.89639	0.0579081	0.4027849938493588	Mirdametinib	24h	B4	WU-225	FALSE	down	PRDM10
ENSG00000084234	18	1790.8687274679176	-0.439309	0.23962446688681632	-1.83332	0.0667549	0.40522451274712007	Mirdametinib	24h	B4	WU-225	FALSE	down	APLP2
ENSG00000257379	1	52.43215397533498	0.6914484941739599	1.4256498490197205	0.48500583411095033	0.6276722070832725	0.7901644464442824	Mirdametinib	24h	B4	WU-225	FALSE	up
ENSG00000254842	6	5.038920209385473	0.617216	1.5170988817241315	0.4068396686362789	0.6841257494678972	NA	Mirdametinib	24h	B4	WU-225	NA	up	LINC02551
ENSG00000258365	1	13.293483114613084	-0.0401937	0.7872382154988607	-0.0510566	0.9592804250147675	NA	Mirdametinib	24h	B4	WU-225	NA	down
ENSG00000061987	16	643.0806506606058	-0.545913	0.24195662118424197	-2.25624	0.024055480584083768	0.3598960874649419	Mirdametinib	24h	B4	WU-225	FALSE	down	MON2
ENSG00000188856	6	26.422027674972064	2.0643546508263353	1.541471014112496	1.3392108135195069	0.18050205311790454	NA	Mirdametinib	24h	B4	WU-225	NA	up	RPSAP47
ENSG00000183715	14	0.5187111108304667	1.0127333815516495	2.7598291104212525	0.3669551052010857	0.7136525062444441	NA	Mirdametinib	24h	B4	WU-225	NA	up	OPCML
ENSG00000273245	1	9.01296	-1.22428	1.0550074329814791	-1.16045	0.24586765161097582	NA	Mirdametinib	24h	B4	WU-225	NA	down
ENSG00000121749	16	316.7002431902914	-0.362991	0.24324232276466684	-1.4923	0.13562023541668747	0.4650307910085173	Mirdametinib	24h	B4	WU-225	FALSE	down	TBC1D15
ENSG00000080854	16	106.85786176274462	0.4139817082319319	0.7925287074641879	0.5223554734774558	0.6014228518917184	0.7738592010091512	Mirdametinib	24h	B4	WU-225	FALSE	up	IGSF9B
ENSG00000257315	3	2325.242663594666	0.6616714549326282	0.3913380777928176	1.6907924183215586	0.0908765	0.4310091939545026	Mirdametinib	24h	B4	WU-225	FALSE	up	ZBED6
ENSG00000204241	9	6.023817527403823	-0.149427	1.0197862673454583	-0.146528	0.8835044768010656	NA	Mirdametinib	24h	B4	WU-225	NA	down	LINC02731
ENSG00000166086	13	985.6614156964763	-0.271141	0.32417648445160074	-0.8364	0.40292979153400815	0.6480858460880697	Mirdametinib	24h	B4	WU-225	FALSE	down	JAM3
ENSG00000151502	11	460.18453188778483	-0.19831	0.2385438720334127	-0.831335	0.40578437616613333	0.6496954038894162	Mirdametinib	24h	B4	WU-225	FALSE	down	VPS26B
ENSG00000198707	17	645.0192241941244	-0.16238	0.14688555135571454	-1.10549	0.2689476898600287	0.5621316871917931	Mirdametinib	24h	B4	WU-225	FALSE	down	CEP290
ENSG00000151500	15	154.45156864296072	0.033808	0.45626751650731195	0.0740968	0.940933	0.9691816803604542	Mirdametinib	24h	B4	WU-225	FALSE	up	THYN1
ENSG00000166105	16	26.622829892828243	0.0790301	0.7793351024432897	0.10140713152033563	0.9192272755249711	NA	Mirdametinib	24h	B4	WU-225	NA	up	GLB1L3
ENSG00000289284	1	19.585573251015514	0.13314554614702825	1.162728516344246	0.11451129328594552	0.908832	NA	Mirdametinib	24h	B4	WU-225	NA	up
ENSG00000132294	15	2560.740373604042	-0.587522	0.5186975520718818	-1.13269	0.25734542401240235	0.554979	Mirdametinib	24h	B4	WU-225	FALSE	down	EFR3A
ENSG00000073614	13	1121.4989587208468	-0.0665893	0.24948737843052496	-0.266904	0.7895427296581379	0.885839	Mirdametinib	24h	B4	WU-225	FALSE	down	KDM5A
ENSG00000104872	11	107.2455170603976	-0.509161	0.3108277906415009	-1.63808	0.10140474073697414	0.43754983794294255	Mirdametinib	24h	B4	WU-225	FALSE	down	PIH1D1
ENSG00000120647	10	180.72158790788478	-0.184501	0.3792517904935616	-0.486486	0.6266229232538099	0.7899296082352969	Mirdametinib	24h	B4	WU-225	FALSE	down	CCDC77
ENSG00000139044	12	208.26598784797906	0.13000607768033398	0.2845476210396579	0.45688689016386047	0.6477523473991749	0.8008322149126234	Mirdametinib	24h	B4	WU-225	FALSE	up	B4GALNT3
ENSG00000132382	15	676.9030260930125	-0.789583	0.3225186389639883	-2.44818	0.014358135326091315	0.33677835805768513	Mirdametinib	24h	B4	WU-225	FALSE	down	MYBBP1A
ENSG00000060237	19	4975.9058502738235	0.13481754319144637	0.21741153139041355	0.6201030015714749	0.5351899761728124	0.7340534996170471	Mirdametinib	24h	B4	WU-225	FALSE	up	WNK1
ENSG00000275066	5	860.5825187320806	-0.445037	0.1716404047301866	-2.59285	0.0095185	0.32456035605079325	Mirdametinib	24h	B4	WU-225	FALSE	down	SYNRG
ENSG00000002016	18	121.08528543518608	-0.177683	0.32340031283533227	-0.549423	0.5827154392814924	0.7631	Mirdametinib	24h	B4	WU-225	FALSE	down	RAD52
ENSG00000270361	1	4.935228070696551	1.7060526713803525	1.4911674239215318	1.1441053794574636	0.2525799370000424	NA	Mirdametinib	24h	B4	WU-225	NA	up
ENSG00000171823	7	172.90718440527934	-0.427514	0.34343078507015007	-1.24483	0.21319329367061046	0.5238896848562237	Mirdametinib	24h	B4	WU-225	FALSE	down	FBXL14
ENSG00000258325	2	6.200191085667193	0.8308971639226187	0.954727	0.8702979895436679	0.3841375773506883	NA	Mirdametinib	24h	B4	WU-225	NA	up	ITFG2-AS1
ENSG00000111203	13	96.41860228374983	-0.149704	0.3176929202451945	-0.471222	0.6374818545835005	0.7956450850074639	Mirdametinib	24h	B4	WU-225	FALSE	down	ITFG2
ENSG00000111206	13	306.54344297871233	-1.35525	0.6801720975651552	-1.99251	0.046315067866931334	0.3886238531929615	Mirdametinib	24h	B4	WU-225	FALSE	down	FOXM1
ENSG00000250899	3	76.89087975538591	-0.119665	0.4396615093174704	-0.272175	0.7854875994686675	0.8834401340034508	Mirdametinib	24h	B4	WU-225	FALSE	down
ENSG00000011105	14	385.0655216179408	0.05213	0.15781166382747228	0.3303301685192702	0.7411504999337257	0.8561118986072592	Mirdametinib	24h	B4	WU-225	FALSE	up	TSPAN9
ENSG00000100739	11	34.50950565747048	1.006747800486009	0.5330648804760515	1.888602752420938	0.058945077920441555	NA	Mirdametinib	24h	B4	WU-225	NA	up	BDKRB1
ENSG00000280202	1	8.362033999855969	-1.56881	1.1472425709155791	-1.36746	0.17148186663090464	NA	Mirdametinib	24h	B4	WU-225	NA	down
ENSG00000111224	14	68.95057518513462	0.2428185065032889	0.33173406488351187	0.7319673564080746	0.46418849241384175	0.6875842852602931	Mirdametinib	24h	B4	WU-225	FALSE	up	PARP11
ENSG00000005882	12	147.03542121763348	-1.08875	0.5224318808372734	-2.084	0.0371602	0.37238333027922627	Mirdametinib	24h	B4	WU-225	FALSE	down	PDK2
ENSG00000205835	9	18.65026928120715	1.0128014341634746	1.1869981262423603	0.8532460260654882	0.39352288443084155	NA	Mirdametinib	24h	B4	WU-225	NA	up	GMNC
ENSG00000135297	17	479.72020112565883	0.3818934340727537	0.34194225911694015	1.1168360268163016	0.26406444172175364	0.5581782026197748	Mirdametinib	24h	B4	WU-225	FALSE	up	MTO1
ENSG00000164989	17	109.25830655832979	0.3774004996853906	0.2408361738920454	1.5670424155407818	0.11710477763616135	0.45087424744466215	Mirdametinib	24h	B4	WU-225	FALSE	up	CCDC171
ENSG00000272921	1	42.27890709272427	-2.85036	0.8988076017599587	-3.17127	0.00151775	NA	Mirdametinib	24h	B4	WU-225	NA	down
ENSG00000111254	8	7.721434041967479	0.8727372495895845	0.9372342167636826	0.9311837254546581	0.35175853487682124	NA	Mirdametinib	24h	B4	WU-225	NA	up	AKAP3
ENSG00000236017	8_PAR_Y	3.8617380273532476	-0.234568	1.820277633788666	-0.128864	0.8974653995915871	NA	Mirdametinib	24h	B4	WU-225	NA	down	ASMTL-AS1
ENSG00000139180	11	297.6276380817474	0.14668040936729915	0.3385714849053713	0.433233	0.6648453585196907	0.8095706424438688	Mirdametinib	24h	B4	WU-225	FALSE	up	NDUFA9
ENSG00000111262	6	71.76536542445653	0.568266	0.7921820217842884	0.7173423204115014	0.4731629002432824	0.6920637657143577	Mirdametinib	24h	B4	WU-225	FALSE	up	KCNA1
ENSG00000105429	13	428.96162532843016	-0.374468	0.306655	-1.22114	0.22203438636768166	0.5305990318038759	Mirdametinib	24h	B4	WU-225	FALSE	down	MEGF8
ENSG00000161999	13	160.58049345520658	-0.525078	0.37860472045602295	-1.38688	0.16547976932107705	0.49029468317994035	Mirdametinib	24h	B4	WU-225	FALSE	down	JMJD8
ENSG00000185652	12	10.197210662411326	1.066975014738278	0.8932823945907638	1.1944431248161869	0.23230467613464612	NA	Mirdametinib	24h	B4	WU-225	NA	up	NTF3
ENSG00000149380	12	98.05986814833321	0.11167785664632175	0.27340163394715483	0.40847545434899524	0.6829246474809796	0.8202466157901341	Mirdametinib	24h	B4	WU-225	FALSE	up	P4HA3
ENSG00000252906	1	1.8845647567436554	0.11783920744671374	1.5316347715804228	0.0769369	0.938674	NA	Mirdametinib	24h	B4	WU-225	NA	up	SCARNA3
ENSG00000067182	8	571.7652693255723	-1.36937	0.6410241808885301	-2.13623	0.0326608	0.3619530028380756	Mirdametinib	24h	B4	WU-225	FALSE	down	TNFRSF1A
ENSG00000105926	16	547.3997243937217	-0.396619	0.23805900893988047	-1.66605	0.0957028	0.4319100088372014	Mirdametinib	24h	B4	WU-225	FALSE	down	PALS2
ENSG00000256433	3	14.591492355123256	-1.73903	0.7438816385141013	-2.33778	0.019398834566438337	NA	Mirdametinib	24h	B4	WU-225	NA	down
ENSG00000139192	12	8.554861049222936	0.7385924097755048	0.790459	0.9343836530821696	0.35010602696653514	NA	Mirdametinib	24h	B4	WU-225	NA	up	TAPBPL
ENSG00000111639	8	203.77625550265802	-0.509387	0.5273333569723686	-0.965967	0.3340605758686362	0.604969	Mirdametinib	24h	B4	WU-225	FALSE	down	MRPL51
ENSG00000239002	3	1815.2932511000383	0.7610481563355908	0.3562689267359776	2.1361620372230368	0.0326662	0.3619530028380756	Mirdametinib	24h	B4	WU-225	FALSE	up	SCARNA10
ENSG00000269968	1	10.883786370300587	-0.84576	0.7969020990087051	-1.06131	0.28854924825724654	NA	Mirdametinib	24h	B4	WU-225	NA	down
ENSG00000248489	3	36.71820210446267	0.11588796693113831	0.45914681277902314	0.252399	0.8007330592723314	NA	Mirdametinib	24h	B4	WU-225	NA	up	CHD1-DT
ENSG00000111641	12	454.23666274469156	0.1026679915915541	0.26565029032545534	0.38647799505798686	0.6991426964733586	0.8300965165267344	Mirdametinib	24h	B4	WU-225	FALSE	up	NOP2
ENSG00000184574	10	14.874344167388955	0.5960821376012055	1.1897474913033654	0.5010156709371995	0.6163600940964568	NA	Mirdametinib	24h	B4	WU-225	NA	up	LPAR5
ENSG00000136158	12	489.631	-0.371856	0.3717749067640596	-1.00022	0.31720506392945064	0.5923433391334914	Mirdametinib	24h	B4	WU-225	FALSE	down	SPRY2
ENSG00000111653	20	37.83910763540645	-0.45542	0.4225370800299768	-1.07782	0.28111292119063347	NA	Mirdametinib	24h	B4	WU-225	NA	down	ING4
ENSG00000197037	11	421.94835406215816	0.3723681602682229	0.45707351231843735	0.8146789307029428	0.41525611665141915	0.6552679542234521	Mirdametinib	24h	B4	WU-225	FALSE	up	ZSCAN25
ENSG00000173409	14	48.259288684961184	-0.0223586	0.37070086213552644	-0.0603143	0.9519053094019215	0.9761415018090994	Mirdametinib	24h	B4	WU-225	FALSE	down	ARV1
ENSG00000089693	11	587.2422351078336	-0.88571	0.48542424876147267	-1.82461	0.0680599	0.40576847862228654	Mirdametinib	24h	B4	WU-225	FALSE	down	MLF2
ENSG00000160221	18	19.93660261378821	-0.861717	0.6109468554557413	-1.41046	0.15840330869683827	NA	Mirdametinib	24h	B4	WU-225	NA	down	GATD3
ENSG00000250510	8	25.58374253353754	0.42015574548769247	0.4859408403926766	0.8646232433317915	0.3872456108060029	NA	Mirdametinib	24h	B4	WU-225	NA	up	GPR162
ENSG00000110811	20	85.27252862051256	0.0475447	0.49667979153787717	0.095725	0.9237389583209349	0.9588052167403829	Mirdametinib	24h	B4	WU-225	FALSE	up	P3H3
ENSG00000111664	11	9.382995150426714	0.5674222911937764	0.6294658661471119	0.9014345681155087	0.36735730875173284	NA	Mirdametinib	24h	B4	WU-225	NA	up	GNB3
ENSG00000111665	12	88.75912258506023	-0.566101	0.4145455050220836	-1.36559	0.17206651616301466	0.4959375996523742	Mirdametinib	24h	B4	WU-225	FALSE	down	CDCA3
ENSG00000240370	6	41.22342240379845	0.5396374211641337	0.6671930080439215	0.8088175605230702	0.41862009379390813	NA	Mirdametinib	24h	B4	WU-225	NA	up	RPL13P5
ENSG00000010626	15	34.67472028888346	0.7339393988577612	0.758787	0.9672531264943157	0.3334175097797975	NA	Mirdametinib	24h	B4	WU-225	NA	up	LRRC23
ENSG00000182796	15	45.834547136573974	0.28903650124527874	0.463083	0.6241570210464399	0.5325244693844466	NA	Mirdametinib	24h	B4	WU-225	NA	up	TMEM198B
ENSG00000111674	9	294.4662406245221	-0.378242	0.4351381328806012	-0.869247	0.3847121405413085	0.6378056379677551	Mirdametinib	24h	B4	WU-225	FALSE	down	ENO2
ENSG00000111678	11	872.791	0.692191	0.7908429287305382	0.8752578264215404	0.38143363559611837	0.6366310657779152	Mirdametinib	24h	B4	WU-225	FALSE	up	C12orf57
ENSG00000180332	7	0.7241132754072335	0.21055794162657093	2.317888452243035	0.0908404	0.9276193987659359	NA	Mirdametinib	24h	B4	WU-225	NA	up	KCTD4
ENSG00000138653	10	21.5364	-0.075273	0.5987732122007436	-0.125712	0.8999598848133167	NA	Mirdametinib	24h	B4	WU-225	NA	down	NDST4
ENSG00000087884	15	135.0710530129825	0.7766644678457045	0.3673531807208292	2.1142173488785776	0.0344967	0.36869492352481054	Mirdametinib	24h	B4	WU-225	FALSE	up	AAMDC
ENSG00000159403	18	17.851039018129086	0.5788337635242934	0.6071160242514048	0.9534153940970601	0.3403796447355228	NA	Mirdametinib	24h	B4	WU-225	NA	up	C1R
ENSG00000205885	8	22.799195726066515	-0.100472	0.7430989036790863	-0.135207	0.8924482574808881	NA	Mirdametinib	24h	B4	WU-225	NA	down	C1RL-AS1
ENSG00000267497	1	11.548694821734093	0.9916570252219306	1.7213606519046711	0.5760890514864915	0.5645549913838628	NA	Mirdametinib	24h	B4	WU-225	NA	up	NFE2L3P1
ENSG00000139197	11	196.41512684862684	-0.482754	0.3991948808620291	-1.20932	0.2265406535275929	0.534323	Mirdametinib	24h	B4	WU-225	FALSE	down	PEX5
ENSG00000100784	12	262.79038270491867	1.2755068414178319	0.7556770600660133	1.687899380333721	0.0914305	0.4313911828168475	Mirdametinib	24h	B4	WU-225	FALSE	up	RPS6KA5
ENSG00000105991	10	95.6355	-0.00368501	0.33904716264353596	-0.0108687	0.9913281796884176	0.9951717531023069	Mirdametinib	24h	B4	WU-225	FALSE	down	HOXA1
ENSG00000127080	10	387.18580797607524	-0.12239	0.29326109190990723	-0.417343	0.6764278160260655	0.8160745247168784	Mirdametinib	24h	B4	WU-225	FALSE	down	IPPK
ENSG00000238098	9	4.178752320799726	1.2245669355017168	1.21815	1.0052660504835813	0.31476875788997577	NA	Mirdametinib	24h	B4	WU-225	NA	up	ABCA17P
ENSG00000111729	15	1.9184725758407206	1.389523325182481	1.8433736236796021	0.7537936462434677	0.45097313978678655	NA	Mirdametinib	24h	B4	WU-225	NA	up	CLEC4A
ENSG00000196946	11	1.9378522902542163	2.1314254228822684	1.3117874994819057	1.6248252279611455	0.10419980393956406	NA	Mirdametinib	24h	B4	WU-225	NA	up	ZNF705A
ENSG00000226711	8	41.29955176350858	-0.118457	0.46663864668153715	-0.253851	0.7996109809403383	NA	Mirdametinib	24h	B4	WU-225	NA	down	FAM66C
ENSG00000172661	20	644.9239804760471	-1.11244	0.4871643162246289	-2.2835	0.022400887732904738	0.35759677320661515	Mirdametinib	24h	B4	WU-225	FALSE	down	WASHC2C
ENSG00000185716	12	140.4583816904055	-0.643715	0.4744617478578317	-1.35673	0.1748680413192102	0.49614566580921915	Mirdametinib	24h	B4	WU-225	FALSE	down	MOSMO
ENSG00000245322	7	11.597886795221994	1.5468318473374718	0.998898	1.5485378443026867	0.12149285754674272	NA	Mirdametinib	24h	B4	WU-225	NA	up	H2AZ1-DT
ENSG00000275367	1	27.439379747106216	-0.808269	0.5434438654459484	-1.48731	0.1369333282369269	NA	Mirdametinib	24h	B4	WU-225	NA	down
ENSG00000279356	1	33.852475938720715	0.5485313588268796	0.6255243219749755	0.8769145172405046	0.3805330704199959	NA	Mirdametinib	24h	B4	WU-225	NA	up
ENSG00000274253	6	12.230714223102943	1.1757385113064258	0.7514155333085973	1.5646981719015969	0.11765369734356869	NA	Mirdametinib	24h	B4	WU-225	NA	up
ENSG00000182484	15_PAR_Y	116.16128756958685	-0.599975	0.7167719907773478	-0.837051	0.40256399046833985	0.6480858460880697	Mirdametinib	24h	B4	WU-225	FALSE	down	WASH6P
ENSG00000108443	14	777.6577270253226	-0.00570139	0.19428211335413934	-0.0293459	0.9765886876580991	0.9888794286563023	Mirdametinib	24h	B4	WU-225	FALSE	down	RPS6KB1
ENSG00000197614	11	1.0696502601908686	-0.221638	1.9905151046186045	-0.111347	0.9113411933490075	NA	Mirdametinib	24h	B4	WU-225	NA	down	MFAP5
ENSG00000150459	12	1673.1933480644825	0.4562934385830556	0.2758922710440804	1.6538826435995078	0.0981514	0.4338278041071123	Mirdametinib	24h	B4	WU-225	FALSE	up	SAP18
ENSG00000166532	16	218.12358558528223	-0.0517082	0.18727819004911653	-0.276104	0.782468	0.8820235342951706	Mirdametinib	24h	B4	WU-225	FALSE	down	RIMKLB
ENSG00000138073	14	1138.52	-0.444613	0.42175674665782564	-1.05419	0.2917945602102666	0.5749272512780859	Mirdametinib	24h	B4	WU-225	FALSE	down	PREB
ENSG00000139187	10	7.020801301316289	-0.692453	1.0106443522354587	-0.68516	0.4932427352857249	NA	Mirdametinib	24h	B4	WU-225	NA	down	KLRG1
ENSG00000227671	4	137.86694056060426	-0.465452	0.26117001016696556	-1.78218	0.0747196	0.41131234196035443	Mirdametinib	24h	B4	WU-225	FALSE	down	ZNF731P
ENSG00000175899	15	326.9448554637386	0.7624348198366351	0.32172579483792135	2.3698280712018556	0.0177964	0.346824	Mirdametinib	24h	B4	WU-225	FALSE	up	A2M
ENSG00000111788	10	35.42316861631016	-0.331736	0.4520439726009976	-0.733858	0.4630353718623991	NA	Mirdametinib	24h	B4	WU-225	NA	down	DDX12B
ENSG00000214826	5	24.130568388326935	-0.645531	0.47584262791026516	-1.35661	0.17490663145373414	NA	Mirdametinib	24h	B4	WU-225	NA	down	DDX12P
ENSG00000139112	11	352.23627964776523	-0.159794	0.4883463244063692	-0.327214	0.743506	0.8580622260384748	Mirdametinib	24h	B4	WU-225	FALSE	down	GABARAPL1
ENSG00000245648	2	0.45050949485932507	-1.07045	2.7160401771067613	-0.394122	0.6934906443569475	NA	Mirdametinib	24h	B4	WU-225	NA	down	KLRK1-AS1
ENSG00000160190	14	37.152607362631436	0.0614286	0.5077618322528248	0.12097911804621168	0.9037075750800633	NA	Mirdametinib	24h	B4	WU-225	NA	up	SLC37A1
ENSG00000180574	4	3.3546816500452796	-0.574178	1.1913732913615451	-0.481946	0.6298441220317641	NA	Mirdametinib	24h	B4	WU-225	NA	down	EIF2S3B
ENSG00000289046	1	11.174529244721933	0.41635558417970314	0.6170781025406904	0.6747210482197405	0.49985300928102977	NA	Mirdametinib	24h	B4	WU-225	NA	up
ENSG00000060140	9	16.37592883662145	-0.822728	0.6382561893049395	-1.28902	0.1973897334596585	NA	Mirdametinib	24h	B4	WU-225	NA	down	STYK1
ENSG00000274292	1	34.217338734387496	0.3656228022347095	0.5357888840547828	0.6824008730224528	0.49498550388173257	NA	Mirdametinib	24h	B4	WU-225	NA	up
ENSG00000275778	2	27.26866990209603	-0.684016	0.4861713367725888	-1.40694	0.15944373432309622	NA	Mirdametinib	24h	B4	WU-225	NA	down
ENSG00000212125	2	22.78637270118088	-0.268256	0.5448325249174918	-0.492364	0.6224621614787014	NA	Mirdametinib	24h	B4	WU-225	NA	down	TAS2R15P
ENSG00000255837	2	35.379581685916875	-0.376726	0.4245889991573033	-0.887273	0.374932	NA	Mirdametinib	24h	B4	WU-225	NA	down	TAS2R20
ENSG00000256188	3	66.16914549859624	0.3471588956306237	0.3865329540399327	0.8981353129201985	0.36911341471339143	0.628002	Mirdametinib	24h	B4	WU-225	FALSE	up	TAS2R30
ENSG00000101421	4	424.0323791390712	0.17059982774647017	0.23150112078768573	0.7369287335024639	0.4611656893982113	0.6855881299970831	Mirdametinib	24h	B4	WU-225	FALSE	up	CHMP4B
ENSG00000139083	11	164.97370275646335	-0.619216	0.33310303764170807	-1.85893	0.0630366	0.40484646183710105	Mirdametinib	24h	B4	WU-225	FALSE	down	ETV6
ENSG00000165714	11	109.87703550528984	0.027847159581982812	0.3404824172393647	0.0817874	0.9348158040375643	0.9654056252197459	Mirdametinib	24h	B4	WU-225	FALSE	up	BORCS5
ENSG00000285108	1	5.085093071297279	-0.690971	1.589354482987319	-0.434749	0.663744	NA	Mirdametinib	24h	B4	WU-225	NA	down	NA
ENSG00000183150	8	5.039342525829653	1.1052570055443243	0.8660980647226553	1.2761337896514677	0.201908	NA	Mirdametinib	24h	B4	WU-225	NA	up	GPR19
ENSG00000111276	12	160.4714211869545	-0.198544	0.3041023780817656	-0.652885	0.5138301147885311	0.7182638460028752	Mirdametinib	24h	B4	WU-225	FALSE	down	CDKN1B
ENSG00000178878	13	45.547307651002065	0.2950958346559311	0.5839197210489404	0.5053705569762698	0.613299	NA	Mirdametinib	24h	B4	WU-225	NA	up	APOLD1
ENSG00000213782	7	284.0766131018695	-0.560336	0.4027926563997738	-1.39113	0.1641869743676787	0.48898375508079694	Mirdametinib	24h	B4	WU-225	FALSE	down	DDX47
ENSG00000013588	9	100.47610734367643	0.5561246197435243	0.22704651838479734	2.4493862478041044	0.014309990225621027	0.33677835805768513	Mirdametinib	24h	B4	WU-225	FALSE	up	GPRC5A
ENSG00000247498	11	0.9122491699614486	0.15009455799077545	2.758553923988385	0.0544106	0.9566080384508752	NA	Mirdametinib	24h	B4	WU-225	NA	up	GPRC5D-AS1
ENSG00000174405	15	229.35201404999796	-0.199956	0.3554056166286923	-0.562613	0.5736984127017037	0.7574526511848297	Mirdametinib	24h	B4	WU-225	FALSE	down	LIG4
ENSG00000183258	12	465.0661895190507	-0.0228257	0.22152547999336636	-0.103039	0.9179321722989993	0.9559786959557132	Mirdametinib	24h	B4	WU-225	FALSE	down	DDX41
ENSG00000171681	13	875.1735160334583	-0.226644	0.20260965284491894	-1.11862	0.26330042798269054	0.5578280165541338	Mirdametinib	24h	B4	WU-225	FALSE	down	ATF7IP
ENSG00000256751	6	76.71924852655646	-0.244136	0.3339255176918595	-0.73111	0.46471176807766457	0.6880380676393196	Mirdametinib	24h	B4	WU-225	FALSE	down	PLBD1-AS1
ENSG00000261324	2	72.69187994659077	0.7078118221576514	0.7515829195859025	0.9417614526786112	0.3463147846461419	0.6115094882123316	Mirdametinib	24h	B4	WU-225	FALSE	up
ENSG00000182993	5	13.978788524721345	0.5181537971402161	0.6433141340613546	0.8054444472858394	0.42056325159168584	NA	Mirdametinib	24h	B4	WU-225	NA	up	C12orf60
ENSG00000286107	1	10.430429185844334	1.368527894355373	0.9707396545388411	1.409778500297801	0.1586050968899544	NA	Mirdametinib	24h	B4	WU-225	NA	up
ENSG00000111348	9	1.8310681793424175	-2.9034	1.9250479039157071	-1.50822	0.13149743168241118	NA	Mirdametinib	24h	B4	WU-225	NA	down	ARHGDIB
ENSG00000151743	11	54.21049773689365	-0.623492	0.4937590096577988	-1.26274	0.20668091403329755	0.5198033109877155	Mirdametinib	24h	B4	WU-225	FALSE	down	AMN1
ENSG00000151490	15	29.914671087964592	-0.415722	0.47172524209187217	-0.88128	0.3781661177277229	NA	Mirdametinib	24h	B4	WU-225	NA	down	PTPRO
ENSG00000023734	11	1321.0179611006893	-0.0250917	0.2180827588612027	-0.115056	0.9084007285333854	0.9505839692265803	Mirdametinib	24h	B4	WU-225	FALSE	down	STRAP
ENSG00000160179	19	59.114245743415935	0.6623634946001434	0.9302924774592638	0.7119948947766778	0.47646793738223514	0.6937710457340166	Mirdametinib	24h	B4	WU-225	FALSE	up	ABCG1
ENSG00000106009	16	729.1180868775837	-0.534034	0.3350882818411536	-1.59371	0.11100101127010657	0.44537312776212595	Mirdametinib	24h	B4	WU-225	FALSE	down	BRAT1
ENSG00000157827	20	682.8034584513318	0.0775896	0.15813594412334972	0.49065148618355425	0.6236729647009982	0.788225	Mirdametinib	24h	B4	WU-225	FALSE	up	FMNL2
ENSG00000173141	5	256.85342623730037	0.0436887	0.22063814897010126	0.19801073613765066	0.8430366638205197	0.9171959812335002	Mirdametinib	24h	B4	WU-225	FALSE	up	MRPL57
ENSG00000052126	15	257.24996556490066	-0.292619	0.36803714123661113	-0.79508	0.42656678341451765	0.6610300209087561	Mirdametinib	24h	B4	WU-225	FALSE	down	PLEKHA5
ENSG00000245205	3	1.9133057707349455	-1.35211	2.136257722735248	-0.632932	0.5267778865172866	NA	Mirdametinib	24h	B4	WU-225	NA	down	EEF1A1P4
ENSG00000287074	1	11.962544133667237	0.8687402927241011	0.9036965934103683	0.9613185432575891	0.33639202704803944	NA	Mirdametinib	24h	B4	WU-225	NA	up
ENSG00000084453	17	33.72139048773036	0.35222127937249664	0.4380543819905219	0.8040583403640454	0.42136328263986644	NA	Mirdametinib	24h	B4	WU-225	NA	up	SLCO1A2
ENSG00000004700	16	556.0076830163904	-0.673436	0.3944503430526296	-1.70728	0.0877704	0.427675	Mirdametinib	24h	B4	WU-225	FALSE	down	RECQL
ENSG00000111711	10	342.68261321200146	-0.508133	0.5048924125918263	-1.00642	0.3142145915827609	0.590363	Mirdametinib	24h	B4	WU-225	FALSE	down	GOLT1B
ENSG00000121361	5	33.01497402707117	-1.37333	1.0163397343868108	-1.35125	0.17661650607765295	NA	Mirdametinib	24h	B4	WU-225	NA	down	KCNJ8
ENSG00000069431	14	42.951225938068575	0.45446697089634086	0.4303480909743008	1.0560450491773654	0.29094763379538907	NA	Mirdametinib	24h	B4	WU-225	NA	up	ABCC9
ENSG00000111726	13	329.5767967023882	-0.286862	0.48916994108683415	-0.586425	0.5575899043055617	0.7488173674390431	Mirdametinib	24h	B4	WU-225	FALSE	down	CMAS
ENSG00000111728	11	37.32289347829509	-0.896736	0.6379876742629919	-1.40557	0.15985193299822506	NA	Mirdametinib	24h	B4	WU-225	NA	down	ST8SIA1
ENSG00000278985	1	30.54026488333511	0.23690946633188598	0.6147892170098586	0.3853507182252466	0.6999775896443194	NA	Mirdametinib	24h	B4	WU-225	NA	up
ENSG00000111731	13	195.81624535424857	-0.14362	0.26059298647163776	-0.551128	0.581546	0.7624124746687331	Mirdametinib	24h	B4	WU-225	FALSE	down	C2CD5
ENSG00000070010	19	1472.1778720135562	0.0405895	0.26051536393851477	0.15580460104325025	0.8761870438117082	0.9341331953646337	Mirdametinib	24h	B4	WU-225	FALSE	up	UFD1
ENSG00000102554	14	922.1252527526908	0.19019234164818616	0.3477359002323217	0.5469447978224825	0.584417	0.763872	Mirdametinib	24h	B4	WU-225	FALSE	up	KLF5
ENSG00000181798	4	17.59512956089552	1.0153499578340734	0.9359879479970967	1.0847895638045362	0.27801486879024306	NA	Mirdametinib	24h	B4	WU-225	NA	up	LINC00471
ENSG00000261655	1	27.371987846543153	0.49611271990960604	0.6737561313875571	0.7363387089151887	0.461525	NA	Mirdametinib	24h	B4	WU-225	NA	up
ENSG00000060982	15	1789.7871708204557	-0.369167	0.5318462287818693	-0.694124	0.48760459061770256	0.701149	Mirdametinib	24h	B4	WU-225	FALSE	down	BCAT1
ENSG00000224892	6	5.200080409248422	0.35671243183307333	1.0726682591827026	0.3325468324240926	0.7394763826269088	NA	Mirdametinib	24h	B4	WU-225	NA	up	RPS4XP16
ENSG00000118308	16	1.5189486789273172	4.792348408262074	2.155401812704701	2.2234129989194016	0.026187963974653134	NA	Mirdametinib	24h	B4	WU-225	NA	up	IRAG2
ENSG00000100138	15	973.5642647719894	0.19468035795789582	0.22380570968767363	0.8698632319505032	0.38437515086974916	0.6375431480042499	Mirdametinib	24h	B4	WU-225	FALSE	up	SNU13
ENSG00000278743	1	8.351523769060806	1.2079509664081716	1.1565963205714256	1.044401529663672	0.2962996562077821	NA	Mirdametinib	24h	B4	WU-225	NA	up
ENSG00000177410	13	1248.1822869375274	1.0711083078648775	0.5431197585380758	1.9721401974916122	0.0485936	0.3911848498087166	Mirdametinib	24h	B4	WU-225	FALSE	up	ZFAS1
ENSG00000246695	9	110.78296981286654	-0.50927	0.33315196306169237	-1.52864	0.1263533980979508	0.45683829058669184	Mirdametinib	24h	B4	WU-225	FALSE	down	RASSF8-AS1
ENSG00000244754	9	1646.341053606212	-0.205933	0.14511121204000738	-1.41914	0.15585754366747134	0.4824017215196899	Mirdametinib	24h	B4	WU-225	FALSE	down	N4BP2L2
ENSG00000089053	13	1626.4143576427775	0.037268020101133954	0.23854241845689936	0.1562322556391272	0.87585	0.9339307739420132	Mirdametinib	24h	B4	WU-225	FALSE	up	ANAPC5
ENSG00000287356	1	134.1263382613008	0.7242242456145545	1.2558139096125567	0.5766971046195785	0.5641440886969549	0.7521951827445112	Mirdametinib	24h	B4	WU-225	FALSE	up
ENSG00000064102	15	456.01954029263885	-0.158949	0.20196998412163314	-0.786993	0.4312857650304481	0.6640605502963249	Mirdametinib	24h	B4	WU-225	FALSE	down	INTS13
ENSG00000129933	21	404.2003629630439	-0.593036	0.2354331096219458	-2.51891	0.011771752857730753	0.33576306789213545	Mirdametinib	24h	B4	WU-225	FALSE	down	MAU2
ENSG00000256625	1	2.376042070519033	3.111520858967235	1.727354221374849	1.8013218252887875	0.0716522	NA	Mirdametinib	24h	B4	WU-225	NA	up
ENSG00000111727	12	226.4332673011547	-0.139882	0.2876322793229506	-0.486323	0.6267385068571372	0.7899296082352969	Mirdametinib	24h	B4	WU-225	FALSE	down	HCFC2
ENSG00000100852	14	3002.825890035333	-0.0700436	0.22938061553815972	-0.30536	0.7600921433587133	0.8689996415961067	Mirdametinib	24h	B4	WU-225	FALSE	down	ARHGAP5
ENSG00000102100	16	517.9284019263984	0.022944026723080557	0.1698896710300781	0.13505251133848176	0.8925703565532908	0.9426488065921586	Mirdametinib	24h	B4	WU-225	FALSE	up	SLC35A2
ENSG00000234807	8	21.89030861993565	0.8224925609192892	0.7147632014437644	1.1507203494219067	0.2498473020119308	NA	Mirdametinib	24h	B4	WU-225	NA	up	JUN-DT
ENSG00000174236	4	27.959576027957908	-0.880968	0.5478053787129429	-1.60818	0.10779632574542322	NA	Mirdametinib	24h	B4	WU-225	NA	down	REP15
ENSG00000231721	7	386.8339529699634	-0.553641	0.29389985846348227	-1.88378	0.0595953	0.4030833575345372	Mirdametinib	24h	B4	WU-225	FALSE	down	LINC-PINT
ENSG00000120805	14	394.95765495656894	-0.349035	0.3679608092573107	-0.948566	0.3428415398952231	0.6096220849948645	Mirdametinib	24h	B4	WU-225	FALSE	down	ARL1
ENSG00000003249	15	33.99370282065373	-0.17406	0.44785232761620086	-0.388655	0.6975316021284201	NA	Mirdametinib	24h	B4	WU-225	NA	down	DBNDD1
ENSG00000087494	16	100.84877340860113	0.9587406130425453	0.6343229077948899	1.5114393651262503	0.13067654624332556	0.4615515986049753	Mirdametinib	24h	B4	WU-225	FALSE	up	PTHLH
ENSG00000123106	11	172.03509327037776	-1.00317	0.4106265276280017	-2.44303	0.014564666749582997	0.33677835805768513	Mirdametinib	24h	B4	WU-225	FALSE	down	CCDC91
ENSG00000247934	4	10.474832614585692	-0.252397	0.7149763911585487	-0.353015	0.7240773760428781	NA	Mirdametinib	24h	B4	WU-225	NA	down
ENSG00000289694	1	1442.920759183283	0.14869545650068275	0.7186152927951702	0.20691941570336997	0.8360727931110006	0.9128447096557026	Mirdametinib	24h	B4	WU-225	FALSE	up
ENSG00000064763	12	111.40988689635327	-1.24946	0.6391083020149518	-1.95501	0.050582	0.3920841363579974	Mirdametinib	24h	B4	WU-225	FALSE	down	FAR2
ENSG00000257176	3	19.706928770856376	0.4552556592245305	0.5522740550510357	0.8243292529511644	0.409753	NA	Mirdametinib	24h	B4	WU-225	NA	up
ENSG00000204257	15	12.004426085558817	0.43212371316252357	0.8346676122718266	0.5177195170977757	0.6046539789543479	NA	Mirdametinib	24h	B4	WU-225	NA	up	HLA-DMA
ENSG00000214174	9	68.02824588941915	0.22467972073669465	0.293975	0.7642829253281795	0.44469865835928224	0.6740345397302513	Mirdametinib	24h	B4	WU-225	FALSE	up	AMZ2P1
ENSG00000278576	1	68.88340484754004	0.36850889178423973	0.7048690963614602	0.5228047217369658	0.6011101534398877	0.773832	Mirdametinib	24h	B4	WU-225	FALSE	up
ENSG00000245614	5	54.660772620488615	-0.0796707	0.3358892818282347	-0.237193	0.8125067910148379	0.8985594192473194	Mirdametinib	24h	B4	WU-225	FALSE	down	DDX11-AS1
ENSG00000162341	18	184.378	-0.356287	0.3121970566652006	-1.14123	0.2537760000884065	0.5518578968013876	Mirdametinib	24h	B4	WU-225	FALSE	down	TPCN2
ENSG00000170667	15	104.16205779194026	-0.144847	0.47417918175086193	-0.30547	0.7600085030342273	0.8689996415961067	Mirdametinib	24h	B4	WU-225	FALSE	down	RASA4B
ENSG00000286950	1	7.22758	0.7373617166261042	1.0490125362833458	0.7029103000413881	0.4821116518009356	NA	Mirdametinib	24h	B4	WU-225	NA	up
ENSG00000065183	16	1222.5315190864671	-0.0772853	0.17882188807451999	-0.432191	0.6656022517001303	0.8102567422106652	Mirdametinib	24h	B4	WU-225	FALSE	down	WDR3
ENSG00000027075	17	85.49671945923463	0.19949386474194766	0.3166084027932083	0.6300965577096398	0.5286314117308905	0.7293906167079726	Mirdametinib	24h	B4	WU-225	FALSE	up	PRKCH
ENSG00000125648	15	114.16064458300048	-0.548806	0.5888537940780685	-0.93199	0.35134148583033514	0.614146	Mirdametinib	24h	B4	WU-225	FALSE	down	SLC25A23
ENSG00000228536	3	4.106482456385793	-0.397096	1.4676384428033618	-0.270568	0.7867235481620078	NA	Mirdametinib	24h	B4	WU-225	NA	down	LYPLAL1-AS1
ENSG00000058091	17	469.70313682126726	-0.80154	0.5145156680082932	-1.55785	0.11926813384963442	0.4523295776919538	Mirdametinib	24h	B4	WU-225	FALSE	down	CDK14
ENSG00000170456	16	918.7225098661157	-0.373101	0.5146242512779581	-0.724998	0.4684535120200577	0.6894090356277072	Mirdametinib	24h	B4	WU-225	FALSE	down	DENND5B
ENSG00000070610	14	600.4110494265943	-1.09173	0.49160287126818325	-2.22075	0.026367837165546887	0.35990194229205724	Mirdametinib	24h	B4	WU-225	FALSE	down	GBA2
ENSG00000187607	16	767.9929702528864	0.00582985	0.1975526516782348	0.029510340459608243	0.9764575720400572	0.9888794286563023	Mirdametinib	24h	B4	WU-225	FALSE	up	ZNF286A
ENSG00000116260	17	1301.1184933680922	-0.0140886	0.2897034335225212	-0.0486313	0.9612131554983394	0.9810987955428321	Mirdametinib	24h	B4	WU-225	FALSE	down	QSOX1
ENSG00000139160	13	44.02158731666482	0.19456704008627285	0.3228884893331641	0.6025827693272581	0.5467862858603754	NA	Mirdametinib	24h	B4	WU-225	NA	up	ETFBKMT
ENSG00000276900	1	38.034488333067976	0.6709547091346575	0.7344816329634887	0.9135078115261881	0.3609755271203478	NA	Mirdametinib	24h	B4	WU-225	NA	up	AMN1-AS1
ENSG00000188375	5	3.719760685997405	0.8484850818643779	1.0336607761536172	0.8208544828620647	0.41172916047994407	NA	Mirdametinib	24h	B4	WU-225	NA	up	H3-5
ENSG00000174437	18	6221.1941268478195	-0.0163091	0.15213440991305288	-0.107202	0.9146287704877492	0.9539384808976801	Mirdametinib	24h	B4	WU-225	FALSE	down	ATP2A2
ENSG00000257894	2	7.8815816286417295	0.0701521	0.8449533352227226	0.0830248	0.9338318211086608	NA	Mirdametinib	24h	B4	WU-225	NA	up	SYT1-AS1
ENSG00000255760	3	8.423766095403526	1.6093532576888756	0.973134	1.6537831689846942	0.0981716	NA	Mirdametinib	24h	B4	WU-225	NA	up	LINC02422
ENSG00000177875	5	28.080654782841684	-0.541746	0.6263283224301506	-0.864955	0.3870635175053238	NA	Mirdametinib	24h	B4	WU-225	NA	down	CCDC184
ENSG00000276136	1	6.435631922413892	-0.289309	0.9382499676933508	-0.30835	0.7578160716068368	NA	Mirdametinib	24h	B4	WU-225	NA	down
ENSG00000130558	20	46.972321428988174	0.2773276647486157	0.8489435418795658	0.3266738611788137	0.7439145722751614	0.8583161311799722	Mirdametinib	24h	B4	WU-225	FALSE	up	OLFM1
ENSG00000151746	15	593.4929669213823	0.3717430839841561	0.3662074365893258	1.0151161523271799	0.31005046294403976	0.5874521826406899	Mirdametinib	24h	B4	WU-225	FALSE	up	BICD1
ENSG00000277342	1	21.231523171972235	0.9550212047419566	0.6455752088819094	1.4793337656134375	0.13905113271505545	NA	Mirdametinib	24h	B4	WU-225	NA	up
ENSG00000274964	1	23.752879346877126	-0.872392	0.47897881619112725	-1.82136	0.0685523	NA	Mirdametinib	24h	B4	WU-225	NA	down
ENSG00000099785	11	30.790643022786696	-0.356208	0.5540712046041368	-0.642892	0.5202939203998103	NA	Mirdametinib	24h	B4	WU-225	NA	down	MARCHF2
ENSG00000035928	17	729.3247724147093	-0.151595	0.24697392806256943	-0.613811	0.5393399726498287	0.7365561068900297	Mirdametinib	24h	B4	WU-225	FALSE	down	RFC1
ENSG00000276148	1	4.297198819147051	1.3426414658280632	1.0464743122605467	1.2830142604530346	0.19948708003915536	NA	Mirdametinib	24h	B4	WU-225	NA	up
ENSG00000257511	1	18.4277	0.569098	0.6320898557495651	0.9003433257859249	0.36793757106685443	NA	Mirdametinib	24h	B4	WU-225	NA	up
ENSG00000057294	16	43.977383043516824	0.7027408775067396	0.8166077099617653	0.8605611592127178	0.38947978571187314	NA	Mirdametinib	24h	B4	WU-225	NA	up	PKP2
ENSG00000187118	14	52.687620059543455	-1.01146	0.5138540755441695	-1.96838	0.0490244	0.3912870673885108	Mirdametinib	24h	B4	WU-225	FALSE	down	CMC1
ENSG00000131669	10	114.43118248791427	-1.22405	0.7802055922923755	-1.56888	0.11667482187619051	0.45048545227471337	Mirdametinib	24h	B4	WU-225	FALSE	down	NINJ1
ENSG00000122085	17	227.2344626033205	-0.0917357	0.21380302492974626	-0.429066	0.6678748717373963	0.8120882209825903	Mirdametinib	24h	B4	WU-225	FALSE	down	MTERF4
ENSG00000173208	4	48.27305235741145	1.7937466297396982	0.9858460042012037	1.8194998225844694	0.0688352	0.4062117430880446	Mirdametinib	24h	B4	WU-225	FALSE	up	ABCD2
ENSG00000126254	12	832.6306171850566	0.0904636	0.1645410160010625	0.5497933655346706	0.5824611096698509	0.7630817945457867	Mirdametinib	24h	B4	WU-225	FALSE	up	RBM42
ENSG00000103168	17	326.938	-0.600637	0.27823455989985885	-2.15874	0.0308701	0.36072436496154797	Mirdametinib	24h	B4	WU-225	FALSE	down	TAF1C
ENSG00000286591	1	8.010762103357669	0.4912736443509403	0.9399333405642459	0.5226686012180679	0.6012048921327082	NA	Mirdametinib	24h	B4	WU-225	NA	up
ENSG00000182372	10	518.798	-0.193117	0.21325521550317444	-0.905568	0.36516466778197854	0.6244747521449412	Mirdametinib	24h	B4	WU-225	FALSE	down	CLN8
ENSG00000151233	11	959.0533611731454	0.0195542	0.2134823483055507	0.0915961	0.9270189443067993	0.9605818809308342	Mirdametinib	24h	B4	WU-225	FALSE	up	GXYLT1
ENSG00000134283	18	596.8190164659344	-0.176888	0.2170674074123636	-0.8149	0.41512931822498766	0.6551493544371711	Mirdametinib	24h	B4	WU-225	FALSE	down	PPHLN1
ENSG00000165071	15	3.0143194820573376	-0.35413	1.7124559776526211	-0.206797	0.836169	NA	Mirdametinib	24h	B4	WU-225	NA	down	TMEM71
ENSG00000158828	8	857.4025400642587	-0.313335	0.4620673534067534	-0.678116	0.497698	0.708281	Mirdametinib	24h	B4	WU-225	FALSE	down	PINK1
ENSG00000270426	1	4.021560585481897	0.36694637509643574	1.2326871364617222	0.29768005541917997	0.7659473671732336	NA	Mirdametinib	24h	B4	WU-225	NA	up
ENSG00000257225	1	26.153602396414527	0.5748594510253473	0.7945072725768447	0.7235420881182014	0.4693469061072135	NA	Mirdametinib	24h	B4	WU-225	NA	up
ENSG00000133302	13	248.28115511870706	0.1399329611971474	0.3308680398638371	0.42292679962299873	0.6723486690396367	0.814017	Mirdametinib	24h	B4	WU-225	FALSE	up	SLF1
ENSG00000270605	1	11.63123678219785	-0.16729	0.6237485369208517	-0.268201	0.7885448420337056	NA	Mirdametinib	24h	B4	WU-225	NA	down
ENSG00000241769	7	7.952923074304238	0.8667199925757185	0.7710163091213001	1.1241266654443256	0.26095929447995114	NA	Mirdametinib	24h	B4	WU-225	NA	up	EOLA1-DT
ENSG00000069998	12	688.888	0.3264613046741946	0.18275856554593242	1.7862982438004833	0.074051	0.41121642461440683	Mirdametinib	24h	B4	WU-225	FALSE	up	HDHD5
ENSG00000258430	1	4.289120953185301	0.24890858813961034	1.172323849042958	0.21232067260493775	0.8318568686671836	NA	Mirdametinib	24h	B4	WU-225	NA	up
ENSG00000162714	13	344.7465416174181	-0.9545	0.4931422056640317	-1.93555	0.0529232	0.3965854919379589	Mirdametinib	24h	B4	WU-225	FALSE	down	ZNF496
ENSG00000173157	18	156.1005114244983	1.1282279484817903	0.7169622355604864	1.57362	0.11557473451799141	0.45000996988282516	Mirdametinib	24h	B4	WU-225	FALSE	up	ADAMTS20
ENSG00000279348	1	34.8467	0.31173919472799505	0.3978101051727143	0.7836381999211647	0.43325243448427775	NA	Mirdametinib	24h	B4	WU-225	NA	up
ENSG00000198001	16	173.24426296529302	-0.954087	0.46777716053510787	-2.03962	0.0413883	0.3817742476471963	Mirdametinib	24h	B4	WU-225	FALSE	down	IRAK4
ENSG00000151239	14	2414.906387989642	0.10981665045546694	0.3145053557618856	0.34917259259206374	0.7269597407839026	0.8466848647136117	Mirdametinib	24h	B4	WU-225	FALSE	up	TWF1
ENSG00000139173	10	142.521	0.18128331369850362	0.3907617555097122	0.4639228664075287	0.6427030093951401	0.7985200281931827	Mirdametinib	24h	B4	WU-225	FALSE	up	TMEM117
ENSG00000253463	1	7.005014067247152	-0.776628	0.8751126496230797	-0.88746	0.374831	NA	Mirdametinib	24h	B4	WU-225	NA	down	HMGB1P19
ENSG00000177119	17	1434.0282170152072	-0.752132	0.35130601512096654	-2.14096	0.0322774	0.3619530028380756	Mirdametinib	24h	B4	WU-225	FALSE	down	ANO6
ENSG00000257657	3	3.7281755621878268	-0.771123	1.4854062428433326	-0.519133	0.6036681556497961	NA	Mirdametinib	24h	B4	WU-225	NA	down
ENSG00000270429	1	4.354887749882135	1.2529574946842537	1.2990977056728785	0.964483	0.3348038882829151	NA	Mirdametinib	24h	B4	WU-225	NA	up	KNOP1P2
ENSG00000104691	16	36.23313838252124	-0.628178	0.3858448829568877	-1.62806	0.10351248964284979	NA	Mirdametinib	24h	B4	WU-225	NA	down	UBXN8
ENSG00000225361	4	9.229851629287245	0.43060831186807363	0.7583085085095478	0.5678537258067069	0.5701342952997621	NA	Mirdametinib	24h	B4	WU-225	NA	up	PPP1R26-AS1
ENSG00000139218	18	1319.3107800145444	-0.0357771	0.1545524223179975	-0.231489	0.8169352698931375	0.9008916296155084	Mirdametinib	24h	B4	WU-225	FALSE	down	SCAF11
ENSG00000100906	11	1561.868662914798	-0.492746	0.4748311353830231	-1.03773	0.2993967474893161	0.5800883336721393	Mirdametinib	24h	B4	WU-225	FALSE	down	NFKBIA
ENSG00000134294	14	8153.947758536235	0.10715827568727843	0.25208619158470286	0.42508586056873504	0.6707740849239383	0.8135083467574806	Mirdametinib	24h	B4	WU-225	FALSE	up	SLC38A2
ENSG00000172766	19	293.4888916806218	0.12162743708082835	0.19734198031239522	0.616328	0.5376778985385897	0.7361963194932251	Mirdametinib	24h	B4	WU-225	FALSE	up	NAA16
ENSG00000005175	10	776.5826656683579	-0.067734	0.1920533002948876	-0.352684	0.7243256604062446	0.8453242253310667	Mirdametinib	24h	B4	WU-225	FALSE	down	RPAP3
ENSG00000276390	1	8.355435556958085	0.10365974559016952	0.7060565416731249	0.146815	0.8832779838526255	NA	Mirdametinib	24h	B4	WU-225	NA	up
ENSG00000111405	9	0.9500934541452832	1.4641714773271357	2.527066820788248	0.5793956318378745	0.5623222508585775	NA	Mirdametinib	24h	B4	WU-225	NA	up	ENDOU
ENSG00000249641	2	7.280753764897727	0.29332343167210406	0.7976068611277294	0.3677543987740735	0.7130563742133442	NA	Mirdametinib	24h	B4	WU-225	NA	up	HOXC13-AS
ENSG00000075043	20	5.977891347617389	1.1886995497009736	1.2634322864525216	0.9408494324920386	0.3467820245317745	NA	Mirdametinib	24h	B4	WU-225	NA	up	KCNQ2
ENSG00000211584	14	61.469791869289494	-0.760901	0.6155646308159047	-1.2361	0.21642058946697892	0.526737	Mirdametinib	24h	B4	WU-225	FALSE	down	SLC48A1
ENSG00000276031	1	0.5860948092642686	0.7466130430574318	2.708271894600955	0.2756787619979493	0.7827948092183383	NA	Mirdametinib	24h	B4	WU-225	NA	up	RN7SL197P
ENSG00000061273	18	554.618	-0.602978	0.46050043829837567	-1.3094	0.19039990819515668	0.507531	Mirdametinib	24h	B4	WU-225	FALSE	down	HDAC7
ENSG00000274737	1	4.418766701700872	-1.47252	1.3190071187656802	-1.11639	0.2642571506018864	NA	Mirdametinib	24h	B4	WU-225	NA	down
ENSG00000111424	12	217.08095054745303	0.7260224931173489	0.6741175215078669	1.0769969181239807	0.28148164252329533	0.5686723919087204	Mirdametinib	24h	B4	WU-225	FALSE	up	VDR
ENSG00000240399	1	8.645907806074504	-0.433986	0.7264070526738112	-0.597442	0.5502121187302939	NA	Mirdametinib	24h	B4	WU-225	NA	down
ENSG00000148773	14	1679.6546386347036	-0.680897	0.2804675847489387	-2.42772	0.015194075731801098	0.33677835805768513	Mirdametinib	24h	B4	WU-225	FALSE	down	MKI67
ENSG00000177971	9	242.98458421485526	-0.100522	0.194211	-0.517592	0.6047431228849438	0.7753007275708652	Mirdametinib	24h	B4	WU-225	FALSE	down	IMP3
ENSG00000269514	3	3.5863944335713125	-1.04968	1.8607325116675628	-0.564124	0.5726696352551489	NA	Mirdametinib	24h	B4	WU-225	NA	down
ENSG00000137720	8	15.038604785113463	0.7944848167131643	0.5308422402402503	1.4966495815283911	0.13448446166720016	NA	Mirdametinib	24h	B4	WU-225	NA	up	CFAP68
ENSG00000167528	13	168.93320020811586	-0.989103	0.45657508241681033	-2.16635	0.030284188649257065	0.36072436496154797	Mirdametinib	24h	B4	WU-225	FALSE	down	ZNF641
ENSG00000260576	1	9.831475393964647	1.366233791423162	0.7805765090278548	1.7502881211794294	0.0800686	NA	Mirdametinib	24h	B4	WU-225	NA	up	EIF5A2P1
ENSG00000198056	15	67.6354	-1.33036	0.7326795901283345	-1.81575	0.0694092	0.4071325156661958	Mirdametinib	24h	B4	WU-225	FALSE	down	PRIM1
ENSG00000221491	2	12.987952973264903	0.9287199234753768	0.5345705562081133	1.7373196347795434	0.0823308	NA	Mirdametinib	24h	B4	WU-225	NA	up	SNORA2C
ENSG00000055917	16	1227.0785806626113	-0.0562389	0.18714396968581146	-0.300511	0.763787	0.8713462730133218	Mirdametinib	24h	B4	WU-225	FALSE	down	PUM2
ENSG00000165807	8	69.58978375809723	1.2797908802530913	1.0796282733773799	1.1853995600259213	0.2358595056150592	0.5401769473734822	Mirdametinib	24h	B4	WU-225	FALSE	up	PPP1R36
ENSG00000172602	11	126.35542616659369	1.2046379593075285	1.3658245650024625	0.8819858641987133	0.37778445159478163	0.6348222896629842	Mirdametinib	24h	B4	WU-225	FALSE	up	RND1
ENSG00000167384	11	250.96986153139824	0.22488463365535358	0.639009	0.35192729686514884	0.7248927871825657	0.8455971672476288	Mirdametinib	24h	B4	WU-225	FALSE	up	ZNF180
ENSG00000181418	8	77.61208050643545	1.2864004657098602	1.0720038169264448	1.2	0.23014083111002245	0.5376167785477546	Mirdametinib	24h	B4	WU-225	FALSE	up	DDN
ENSG00000206585	1	4578.6291395000035	1.2266179488677296	0.6628214173895758	1.8506009562856058	0.064227	0.40522451274712007	Mirdametinib	24h	B4	WU-225	FALSE	up	RNVU1-7
ENSG00000257913	3	21.20636042461628	-0.211556	0.704581	-0.300258	0.7639805525544143	NA	Mirdametinib	24h	B4	WU-225	NA	down	DDN-AS1
ENSG00000136159	4	274.7726366526772	-0.654237	0.41406013880102704	-1.58005	0.11409477561855785	0.4495294075740133	Mirdametinib	24h	B4	WU-225	FALSE	down	NUDT15
ENSG00000288710	1	8.154801299967584	-1.43566	0.9559402791653764	-1.50183	0.13314191096361658	NA	Mirdametinib	24h	B4	WU-225	NA	down
ENSG00000167548	18	2245.119571951391	-0.46457	0.2653800774754875	-1.75058	0.0800175	0.415888	Mirdametinib	24h	B4	WU-225	FALSE	down	KMT2D
ENSG00000271855	1	8.78846	-0.172486	0.856463	-0.201394	0.8403905226647725	NA	Mirdametinib	24h	B4	WU-225	NA	down
ENSG00000167550	11	57.677939738965016	0.22325647297235662	0.739471	0.30191373222549256	0.7627178271619455	0.8708456990244844	Mirdametinib	24h	B4	WU-225	FALSE	up	RHEBL1
ENSG00000205309	14	17.004036327897584	-0.403417	0.5793372057943678	-0.696343	0.48621399334104104	NA	Mirdametinib	24h	B4	WU-225	NA	down	NT5M
ENSG00000260314	3	56.149615174733945	1.1999531390189726	1.072396273292013	1.1189456443515875	0.2631633287085004	0.5578280165541338	Mirdametinib	24h	B4	WU-225	FALSE	up	MRC1
ENSG00000139549	4	23.407766693312475	0.6365707069972746	1.3263879786738468	0.47992798278655435	0.6312786028414974	NA	Mirdametinib	24h	B4	WU-225	NA	up	DHH
ENSG00000139636	16	221.9719582435979	-0.137518	0.21459313842613262	-0.64083	0.5216331277246566	0.7243826063312958	Mirdametinib	24h	B4	WU-225	FALSE	down	LMBR1L
ENSG00000006831	10	1062.9746570735642	0.49644850626744824	0.33295473235075723	1.4910390453452258	0.13595124403687678	0.46551513865712824	Mirdametinib	24h	B4	WU-225	FALSE	up	ADIPOR2
ENSG00000258017	3	38.85088545312628	0.5744679750891148	0.9032288136578229	0.6360159977211987	0.5247659949963623	NA	Mirdametinib	24h	B4	WU-225	NA	up	TUBA1B-AS1
ENSG00000123416	15	9688.39	-0.0706447	0.34718809814141305	-0.203477	0.8387623573692771	0.9145295687159315	Mirdametinib	24h	B4	WU-225	FALSE	down	TUBA1B
ENSG00000167552	15	3569.9245892707486	0.16181696461179065	0.5246245685298115	0.308443	0.7577449927078594	0.8675455219328678	Mirdametinib	24h	B4	WU-225	FALSE	up	TUBA1A
ENSG00000167553	17	3843.6795277706196	-0.427203	0.4208860494758574	-1.01501	0.3101018667888176	0.5874521826406899	Mirdametinib	24h	B4	WU-225	FALSE	down	TUBA1C
ENSG00000288520	1	2.079723106876016	-3.07086	2.9983868163481393	-1.02417	0.3057541264445823	NA	Mirdametinib	24h	B4	WU-225	NA	down
ENSG00000166881	10	778.4907377515594	-0.458959	0.47818681005842284	-0.95979	0.3371606768198643	0.6067990413549634	Mirdametinib	24h	B4	WU-225	FALSE	down	NEMP1
ENSG00000135406	14	89.90060802074322	-0.645082	0.8833043853737612	-0.730306	0.4652033749327954	0.6883465313677876	Mirdametinib	24h	B4	WU-225	FALSE	down	PRPH
ENSG00000123352	18	402.7845342040202	-0.320553	0.22434821292574594	-1.42882	0.15305593307515764	0.48017324998133654	Mirdametinib	24h	B4	WU-225	FALSE	down	SPATS2
ENSG00000257954	1	30.16103914164094	-0.547112	0.851446	-0.642568	0.5205045798015678	NA	Mirdametinib	24h	B4	WU-225	NA	down
ENSG00000224165	7	10.164479832910855	0.14620916671417977	0.7940576948785202	0.18412914786569476	0.8539121407041191	NA	Mirdametinib	24h	B4	WU-225	NA	up	DNAJC27-AS1
ENSG00000231764	11	23.954042724926815	0.6467887956450046	0.5122156963489003	1.2627274022552377	0.20668716267085505	NA	Mirdametinib	24h	B4	WU-225	NA	up	DLX6-AS1
ENSG00000167566	17	310.76451261591217	-0.951835	0.2954573263631353	-3.22157	0.00127492	0.16007073217047685	Mirdametinib	24h	B4	WU-225	FALSE	down	NCKAP5L
ENSG00000258057	6	9.120866296376233	0.6656582865490369	0.7147983677327053	0.931253	0.3517225905028939	NA	Mirdametinib	24h	B4	WU-225	NA	up	BCDIN3D-AS1
ENSG00000186666	6	99.63490591809372	-0.663184	0.28169049910747196	-2.3543	0.018557588475831655	0.35164214839750174	Mirdametinib	24h	B4	WU-225	FALSE	down	BCDIN3D
ENSG00000135472	9	37.132170258476705	-0.130823	0.41877307443388667	-0.312397	0.7547389849441214	NA	Mirdametinib	24h	B4	WU-225	NA	down	FAIM2
ENSG00000134955	12	21.111071577168026	0.14042126985441297	0.5837556267725933	0.24054803656584745	0.8099054284076165	NA	Mirdametinib	24h	B4	WU-225	NA	up	SLC37A2
ENSG00000161800	13	589.3240984327289	-0.339064	0.4209537379974621	-0.805467	0.42055018872841005	0.6578939882117556	Mirdametinib	24h	B4	WU-225	FALSE	down	RACGAP1
ENSG00000134333	14	4958.610471085717	-0.1892	0.38342702231716386	-0.493445	0.6216978996007065	0.7867026982080755	Mirdametinib	24h	B4	WU-225	FALSE	down	LDHA
ENSG00000178449	9	130.40291554019652	0.4672927493815501	0.26366436264332427	1.7723015150655268	0.0763445	0.4130961977659843	Mirdametinib	24h	B4	WU-225	FALSE	up	COX14
ENSG00000272368	2	14.617589064214984	0.363099	0.9622714291276488	0.37733562470126975	0.7059242008216755	NA	Mirdametinib	24h	B4	WU-225	NA	up
ENSG00000147533	19	438.4775998473819	0.4016989786069884	0.2508670486540316	1.6012424938317336	0.10932322036438809	0.4440277023352825	Mirdametinib	24h	B4	WU-225	FALSE	up	GOLGA7
ENSG00000213585	11	1546.167022621277	-0.341493	0.41615326525563096	-0.820595	0.41187707485347413	0.6536929099330281	Mirdametinib	24h	B4	WU-225	FALSE	down	VDAC1
ENSG00000287529	1	80.20308794579871	1.3958007679771447	1.4686857331051766	0.9503740225119948	0.34192223876839417	0.6089537645872428	Mirdametinib	24h	B4	WU-225	FALSE	up
ENSG00000066084	13	1182.6599916556079	-0.248516	0.28715102542452947	-0.865454	0.38678940524603744	0.6391596605910927	Mirdametinib	24h	B4	WU-225	FALSE	down	DIP2B
ENSG00000123268	9	234.3753270972633	-0.0972847	0.21664205968802572	-0.449057	0.6533904011782841	0.8040030210011238	Mirdametinib	24h	B4	WU-225	FALSE	down	ATF1
ENSG00000185432	12	116.25952258699118	-1.35864	0.8771652477861774	-1.54889	0.121407	0.4537355775039379	Mirdametinib	24h	B4	WU-225	FALSE	down	TMT1A
ENSG00000275880	1	22.551459772617378	1.6809134566713715	1.24015	1.3554120100407618	0.1752863252959143	NA	Mirdametinib	24h	B4	WU-225	NA	up	NAXD-AS1
ENSG00000110911	17	340.51083171920584	-0.652231	0.3932444736167586	-1.65859	0.0971985	0.4334441108093291	Mirdametinib	24h	B4	WU-225	FALSE	down	SLC11A2
ENSG00000272610	1	29.782459455044382	0.2424797308588329	0.510008	0.4754429511502003	0.6344712865373542	NA	Mirdametinib	24h	B4	WU-225	NA	up	MAGI1-IT1
ENSG00000110925	7	1400.9988650362343	0.5855120337607851	0.4648151616478977	1.259666383697519	0.20778973705986648	0.5198033109877155	Mirdametinib	24h	B4	WU-225	FALSE	up	CSRNP2
ENSG00000184271	18	46.18538560298347	-0.366057	0.4230819046711342	-0.865216	0.38692006919973954	NA	Mirdametinib	24h	B4	WU-225	NA	down	POU6F1
ENSG00000196876	18	89.26487919152954	0.22885731413616897	0.3467898344478149	0.6599308612969378	0.5092981985694521	0.7146058665395532	Mirdametinib	24h	B4	WU-225	FALSE	up	SCN8A
ENSG00000139567	13	42.615231524336956	-1.16181	0.6408383811515113	-1.81295	0.069839	NA	Mirdametinib	24h	B4	WU-225	NA	down	ACVRL1
ENSG00000187678	10	730.018	-3.52615	0.7168460206028546	-4.91898	8.699570886685433e-7	6.131747546632117e-4	Mirdametinib	24h	B4	WU-225	TRUE	down	SPRY4
ENSG00000167767	14	6.7595266602106845	-0.288699	1.0826801458374686	-0.266652	0.7897371568533038	NA	Mirdametinib	24h	B4	WU-225	NA	down	KRT80
ENSG00000135480	17	6.192440786186123	0.7786988285300417	0.7668876776441377	1.0154014091374992	0.3099145216250095	NA	Mirdametinib	24h	B4	WU-225	NA	up	KRT7
ENSG00000259248	7	49.69863329821581	0.8306995894044542	0.7746487181771518	1.0723565016143026	0.28355993763176857	0.5704019230591799	Mirdametinib	24h	B4	WU-225	FALSE	up	USP3-AS1
ENSG00000170442	12	1.631105109144503	-1.02341	2.078843419399243	-0.492296	0.6225103469909399	NA	Mirdametinib	24h	B4	WU-225	NA	down	KRT86
ENSG00000267508	6	95.82918809496213	0.511167	0.3559488572067783	1.43607	0.15098311716849153	0.47774371720214714	Mirdametinib	24h	B4	WU-225	FALSE	up	ZNF285
ENSG00000205426	11	0.8799841716720269	1.7302098718995766	2.0886296479982245	0.8283947676208834	0.407447	NA	Mirdametinib	24h	B4	WU-225	NA	up	KRT81
ENSG00000187608	10	57.587503191869004	0.907097	0.4917811827981434	1.844514227039578	0.0651082	0.40522451274712007	Mirdametinib	24h	B4	WU-225	FALSE	up	ISG15
ENSG00000170454	6	32.75711507304163	2.039198041501746	0.7663671544248286	2.6608630468149412	0.00779407	NA	Mirdametinib	24h	B4	WU-225	NA	up	KRT75
ENSG00000049245	13	963.1805174048591	0.0170983	0.24933767479745322	0.068575	0.9453279565169028	0.9719892847337666	Mirdametinib	24h	B4	WU-225	FALSE	up	VAMP3
ENSG00000171723	16	381.14512814894096	0.1059492420087678	0.22849119375633195	0.4636907018909202	0.6428693598143902	0.7985200281931827	Mirdametinib	24h	B4	WU-225	FALSE	up	GPHN
ENSG00000100100	13	111.04381347564092	1.238866065326118	0.8097743154906285	1.5298905406446612	0.1260438251870947	0.45683829058669184	Mirdametinib	24h	B4	WU-225	FALSE	up	PIK3IP1
ENSG00000103197	18	477.6945498180981	-0.377756	0.28654040576672685	-1.31834	0.1873913516732521	0.5053840014555732	Mirdametinib	24h	B4	WU-225	FALSE	down	TSC2
ENSG00000288880	1	9.790183712801161	0.0942296	0.9277310289534535	0.10156996713747309	0.9190980188841711	NA	Mirdametinib	24h	B4	WU-225	NA	up
ENSG00000111057	11	173.24645521485394	-1.35323	0.6085137920664587	-2.22383	0.0261597	0.35990194229205724	Mirdametinib	24h	B4	WU-225	FALSE	down	KRT18
ENSG00000126500	4	45.773236639433726	-2.13643	0.9013890301130542	-2.37015	0.017780946567178182	NA	Mirdametinib	24h	B4	WU-225	NA	down	FLRT1
ENSG00000257337	8	21.68216221871291	0.7740031867396155	0.6829350167103957	1.1333482217208348	0.25706804882188233	NA	Mirdametinib	24h	B4	WU-225	NA	up	TNS2-AS1
ENSG00000111077	18	251.2982216318169	-1.69525	0.7872062797851473	-2.1535	0.0312795	0.36072436496154797	Mirdametinib	24h	B4	WU-225	FALSE	down	TNS2
ENSG00000252827	1	0.8488355453020819	0.28712323101041637	3.362583695301183	0.0853877	0.9319531848530284	NA	Mirdametinib	24h	B4	WU-225	NA	up	RN7SKP11
ENSG00000135476	12	320.3494426544715	-0.8411	0.49942523881600837	-1.68414	0.0921553	0.4313911828168475	Mirdametinib	24h	B4	WU-225	FALSE	down	ESPL1
ENSG00000288663	1	83.87788435462552	0.41680410836022846	0.659525	0.6319763836619138	0.5274023092176001	0.7286624452875607	Mirdametinib	24h	B4	WU-225	FALSE	up
ENSG00000257605	3	3.61463	-0.0511608	1.0346316692765547	-0.0494483	0.9605620230054922	NA	Mirdametinib	24h	B4	WU-225	NA	down	MYG1-AS1
ENSG00000094914	14	304.12812792450063	0.03384	0.24724910129477623	0.1368658857046759	0.8911368042940078	0.942233	Mirdametinib	24h	B4	WU-225	FALSE	up	AAAS
ENSG00000282977	1	53.60852398743852	1.135178827599769	0.9971753953706614	1.1383943415268587	0.2549558557806802	0.5523431200390732	Mirdametinib	24h	B4	WU-225	FALSE	up	PCBP2-OT1
ENSG00000139625	13	138.26529145381292	-2.55565	1.0198894098509712	-2.50581	0.012217041139535716	0.33677835805768513	Mirdametinib	24h	B4	WU-225	FALSE	down	MAP3K12
ENSG00000270175	1	11.956401546420022	0.20535517120910307	0.5950994909064702	0.3450770406412229	0.7300364534422241	NA	Mirdametinib	24h	B4	WU-225	NA	up
ENSG00000170653	19	663.8163487012733	0.0090403	0.20963800754103568	0.0431234	0.9656031936058727	0.9828793097944244	Mirdametinib	24h	B4	WU-225	FALSE	up	ATF7
ENSG00000135390	21	446.3578690603034	-0.226926	0.3610441797572665	-0.628526	0.5296595772142658	0.7301099254983006	Mirdametinib	24h	B4	WU-225	FALSE	down	ATP5MC2
ENSG00000012822	16	251.348	-0.748282	0.4019475930710169	-1.86164	0.0626537	0.40484646183710105	Mirdametinib	24h	B4	WU-225	FALSE	down	CALCOCO1
ENSG00000123364	5	211.17315435806245	-0.150794	0.2600593531015274	-0.579845	0.5620194161669112	0.7513597037410444	Mirdametinib	24h	B4	WU-225	FALSE	down	HOXC13
ENSG00000178217	15	92.72730521915724	1.336643603596519	1.0825775470209154	1.2346862423618095	0.21694729802495286	0.5267746170253446	Mirdametinib	24h	B4	WU-225	FALSE	up	SH2D4B
ENSG00000228630	5	29.73160455495384	6.340734578169877e-4	0.4979503194822774	0.00127337	0.9989840004797828	NA	Mirdametinib	24h	B4	WU-225	NA	up	HOTAIR
ENSG00000176396	11	157.79560147411905	0.14661439442794014	0.30098444054569945	0.487116	0.6261759926009705	0.7896128434676983	Mirdametinib	24h	B4	WU-225	FALSE	up	EID2
ENSG00000152234	16	3697.035616239841	-0.105171	0.3573092314889327	-0.294343	0.7684961945160471	0.8737517947266307	Mirdametinib	24h	B4	WU-225	FALSE	down	ATP5F1A
ENSG00000163794	6	10.371368132121502	1.0800783220979624	1.051773678621518	1.0269113441910254	0.30446221206889146	NA	Mirdametinib	24h	B4	WU-225	NA	up	UCN
ENSG00000123388	4	36.978959336406355	-0.447756	0.48649965072342605	-0.920362	0.3573835646771565	NA	Mirdametinib	24h	B4	WU-225	NA	down	HOXC11
ENSG00000197757	8	220.40203992061834	0.5147974007422103	0.19476566971936646	2.6431629428531753	0.00821355	0.31013483883534004	Mirdametinib	24h	B4	WU-225	FALSE	up	HOXC6
ENSG00000287725	2	7.126248184376775	-0.0122766	1.4123949945186425	-0.00869203	0.9930648511970223	NA	Mirdametinib	24h	B4	WU-225	NA	down
ENSG00000037965	6	36.8199	0.7669569023549231	0.4624129521778774	1.6585973613902927	0.097197	NA	Mirdametinib	24h	B4	WU-225	NA	up	HOXC8
ENSG00000260597	1	77.80266968056948	0.4858304513299866	0.5494441620573839	0.884222	0.37657654615346814	0.6333015165759611	Mirdametinib	24h	B4	WU-225	FALSE	up
ENSG00000114988	12	637.9870203408327	-0.648075	0.4864878044478452	-1.33215	0.18281061030044202	0.5007166868948247	Mirdametinib	24h	B4	WU-225	FALSE	down	LMAN2L
ENSG00000250742	5	98.49919298627951	-0.426879	0.578021	-0.738517	0.4602002094562132	0.6851739772696084	Mirdametinib	24h	B4	WU-225	FALSE	down	LINC02381
ENSG00000094916	16	1585.6905327924394	-1.47637	0.5998084540385262	-2.46141	0.013839381907297249	0.33677835805768513	Mirdametinib	24h	B4	WU-225	FALSE	down	CBX5
ENSG00000123338	13	2.7157130862674883	0.24135366944798103	1.600599929389372	0.15078950399557828	0.8801417661897377	NA	Mirdametinib	24h	B4	WU-225	NA	up	NCKAP1L
ENSG00000288848	1	1.4047275108353068	0.5140546054342162	1.6386177298215148	0.31371234185914076	0.7537395262119669	NA	Mirdametinib	24h	B4	WU-225	NA	up
ENSG00000278903	4	2.756519267862723	-0.113359	1.6379336431505995	-0.0692083	0.9448238375365483	NA	Mirdametinib	24h	B4	WU-225	NA	down
ENSG00000272841	1	11.451106460312449	-0.413918	0.6731096968218345	-0.614934	0.5385982585469498	NA	Mirdametinib	24h	B4	WU-225	NA	down	MAP3K4-AS1
ENSG00000287091	1	5.755580503807969	-0.0684356	0.9257776507900705	-0.0739223	0.9410722423630611	NA	Mirdametinib	24h	B4	WU-225	NA	down
ENSG00000170439	8	126.30715422424804	-0.609387	0.5381683325552197	-1.13234	0.2574934482893173	0.5550151849212654	Mirdametinib	24h	B4	WU-225	FALSE	down	TMT1B
ENSG00000135404	12	4278.74	0.0737853	0.301419	0.24479320791255707	0.8066165532513025	0.8958546952162721	Mirdametinib	24h	B4	WU-225	FALSE	up	CD63
ENSG00000135414	10	608.7583737949412	-1.3197	0.5834438143791321	-2.26191	0.023702883959539442	0.35893199354274374	Mirdametinib	24h	B4	WU-225	FALSE	down	GDF11
ENSG00000205323	9	287.4827233642502	-0.387982	0.2678705395636612	-1.44839	0.14750747220020038	0.4760690154678052	Mirdametinib	24h	B4	WU-225	FALSE	down	SARNP
ENSG00000257390	5	58.20021303005743	0.9444476046742839	0.5777820711534228	1.6346087077241578	0.10213110106799836	0.43767165521080437	Mirdametinib	24h	B4	WU-225	FALSE	up
ENSG00000131828	14	1589.9698637981771	-0.286633	0.3883743324899024	-0.738032	0.4604947958054675	0.6852786010171079	Mirdametinib	24h	B4	WU-225	FALSE	down	PDHA1
ENSG00000170473	17	61.23021884791963	-0.852089	0.508941	-1.67424	0.0940838	0.4319100088372014	Mirdametinib	24h	B4	WU-225	FALSE	down	PYM1
ENSG00000065357	20	52.004534317769746	-0.437651	0.4732105942163623	-0.924855	0.35504155157409667	0.6171043556202501	Mirdametinib	24h	B4	WU-225	FALSE	down	DGKA
ENSG00000047315	17	1995.3987640393998	0.2387835569690013	0.26679082677813204	0.8950216161951398	0.37077553284923204	0.6286375170881043	Mirdametinib	24h	B4	WU-225	FALSE	up	POLR2B
ENSG00000185664	15	235.89423216504295	1.5186594091111787	0.8385863377078517	1.8109756155367416	0.0701446	0.4071325156661958	Mirdametinib	24h	B4	WU-225	FALSE	up	PMEL
ENSG00000123411	15	53.82185231527552	0.6346417672552817	0.8751811409372835	0.7251547566205621	0.4683570953028594	0.6894090356277072	Mirdametinib	24h	B4	WU-225	FALSE	up	IKZF4
ENSG00000170515	14	1302.0952690390752	-0.546866	0.30886628947733696	-1.77056	0.0766343	0.4130961977659843	Mirdametinib	24h	B4	WU-225	FALSE	down	PA2G4
ENSG00000229117	9	4318.9560520454015	0.027267949928260378	0.22724601496544602	0.11999308296960286	0.9044886273588357	0.9485214643302294	Mirdametinib	24h	B4	WU-225	FALSE	up	RPL41
ENSG00000089692	9	11.76834810541637	1.474440665735256	0.8733741378539582	1.6882119607505546	0.0913705	NA	Mirdametinib	24h	B4	WU-225	NA	up	LAG3
ENSG00000139641	13	1512.4507781692473	-0.702722	0.530621	-1.32434	0.1853906794834205	0.5039750483407233	Mirdametinib	24h	B4	WU-225	FALSE	down	ESYT1
ENSG00000075891	23	39.34996254343931	0.8455916924446516	0.6671552269708324	1.2674586936596397	0.204991	NA	Mirdametinib	24h	B4	WU-225	NA	up	PAX2
ENSG00000196465	11	220.69721757291364	-0.408434	0.4045958364818514	-1.00949	0.31274086224598246	0.5893855198031461	Mirdametinib	24h	B4	WU-225	FALSE	down	MYL6B
ENSG00000092841	19	2288.295831236321	0.10788665007902962	0.2928028706379604	0.3684617225369602	0.712529	0.8380181255649207	Mirdametinib	24h	B4	WU-225	FALSE	up	MYL6
ENSG00000139613	12	591.0806436607893	-1.70845	0.6571772705765124	-2.59968	0.009331	0.3239929705212483	Mirdametinib	24h	B4	WU-225	FALSE	down	SMARCC2
ENSG00000181852	18	599.0234315054802	0.11610866188308261	0.16406483154307153	0.7076998817543716	0.47913165086695014	0.6958404484657134	Mirdametinib	24h	B4	WU-225	FALSE	up	RNF41
ENSG00000285702	1	61.66978361011536	0.8041895844692333	0.7138665842804417	1.1265264437049323	0.25994275405127526	0.5558560122448221	Mirdametinib	24h	B4	WU-225	FALSE	up
ENSG00000139645	11	1277.7348273396283	-0.401409	0.3298045585507785	-1.21711	0.22356174923193006	0.532536	Mirdametinib	24h	B4	WU-225	FALSE	down	ANKRD52
ENSG00000135469	14	49.200977968438465	0.032084732378787006	0.329772	0.0972938	0.9224931102716587	0.958532	Mirdametinib	24h	B4	WU-225	FALSE	up	COQ10A
ENSG00000062485	19	1641.194356467853	-0.10999	0.2549097217619588	-0.431487	0.6661145447256283	0.8105961775453892	Mirdametinib	24h	B4	WU-225	FALSE	down	CS
ENSG00000257727	6	354.76129860275967	-0.396978	0.33833530025991015	-1.17333	0.2406640517317913	0.5424240227964534	Mirdametinib	24h	B4	WU-225	FALSE	down	CNPY2
ENSG00000135473	16	118.9380762067432	0.24084335850111172	0.24164066417052893	0.9967004491063038	0.3189099316428148	0.5925146847821414	Mirdametinib	24h	B4	WU-225	FALSE	up	PAN2
ENSG00000110944	9	3.355802945731668	0.4220522799916154	1.0475587455417865	0.402891	0.6870282092296653	NA	Mirdametinib	24h	B4	WU-225	NA	up	IL23A
ENSG00000238961	1	14.223717143873095	2.0341921924424664	0.5356557882219833	3.7975734364686233	1.461194944720566e-4	NA	Mirdametinib	24h	B4	WU-225	NA	up	SNORA47
ENSG00000170581	14	346.40550478076426	-1.08043	0.5283258298117728	-2.04501	0.0408534	0.38059816224619353	Mirdametinib	24h	B4	WU-225	FALSE	down	STAT2
ENSG00000288187	1	6.442328616777283	2.2107674560600517	1.3663077119887375	1.6180597069470943	0.10564973091214472	NA	Mirdametinib	24h	B4	WU-225	NA	up
ENSG00000176422	14	96.63745735315791	-0.0321023	0.3470168045259754	-0.0925093	0.926293	0.9605818809308342	Mirdametinib	24h	B4	WU-225	FALSE	down	SPRYD4
ENSG00000135423	13	10.819840711647897	1.5838118240456955	0.8684190445126381	1.8237875298261568	0.0681842	NA	Mirdametinib	24h	B4	WU-225	NA	up	GLS2
ENSG00000076067	13	286.4269189278302	-0.813774	0.43184784649308167	-1.8844	0.059510777687136474	0.4030833575345372	Mirdametinib	24h	B4	WU-225	FALSE	down	RBMS2
ENSG00000076108	12	1322.2980997227876	-0.460542	0.3065447262376558	-1.50237	0.13300272803066326	0.46327657151695967	Mirdametinib	24h	B4	WU-225	FALSE	down	BAZ2A
ENSG00000213221	5	126.53803136515737	0.7911742008773218	0.5826534619284072	1.3578812322830347	0.17450137348236316	0.49614566580921915	Mirdametinib	24h	B4	WU-225	FALSE	up	DNLZ
ENSG00000241217	3	12.479239182467802	0.9301108510307554	0.7076396946438867	1.3143847894214378	0.18871674654649043	NA	Mirdametinib	24h	B4	WU-225	NA	up	RN7SL809P
ENSG00000166860	3	274.92833495412657	0.0759371	0.19644315408193816	0.3865601582272386	0.6990818583094551	0.8300965165267344	Mirdametinib	24h	B4	WU-225	FALSE	up	ZBTB39
ENSG00000166888	12	65.49173203705358	0.7267233956470976	0.6473495840428442	1.1226135206707728	0.26160167053323896	0.5570690616751816	Mirdametinib	24h	B4	WU-225	FALSE	up	STAT6
ENSG00000182379	10	21.85523288322681	0.7757824952540713	0.5437076365900473	1.426837592570007	0.15362671264985722	NA	Mirdametinib	24h	B4	WU-225	NA	up	NXPH4
ENSG00000276727	1	3.331761332390073	1.1828649215297915	1.2232254937942395	0.9670047979957839	0.3335416351236913	NA	Mirdametinib	24h	B4	WU-225	NA	up
ENSG00000185633	11	20.009861303517013	0.8671341554592222	1.065901461642651	0.81352187482967675	0.415919	NA	Mirdametinib	24h	B4	WU-225	NA	up	NDUFA4L2
ENSG00000179912	21	94.58671490257038	-0.580071	0.41559429865980774	-1.39576	0.16278601141150575	0.48898375508079694	Mirdametinib	24h	B4	WU-225	FALSE	down	R3HDM2
ENSG00000168765	18	87.70473421580996	-0.150293	0.3662920679758157	-0.410308	0.68158	0.8197165492401336	Mirdametinib	24h	B4	WU-225	FALSE	down	GSTM4
ENSG00000287200	1	19.242600088600614	0.8839773501372585	1.141054706691542	0.7747019883913608	0.438516	NA	Mirdametinib	24h	B4	WU-225	NA	up
ENSG00000186648	15	27.895620846749114	1.5287800971138243	0.6472238995130842	2.3620575480354593	0.018173820787732532	NA	Mirdametinib	24h	B4	WU-225	NA	up	CARMIL3
ENSG00000136720	7	982.5511223647704	0.3518669381634812	0.41947583014243894	0.8388252978580429	0.40156735238328617	0.6479408525452129	Mirdametinib	24h	B4	WU-225	FALSE	up	HS6ST1
ENSG00000279266	1	5.2277309587681176	0.7249422109332961	1.4728307196980441	0.49221013741614644	0.6225707987369504	NA	Mirdametinib	24h	B4	WU-225	NA	up
ENSG00000243766	8	9.624282575319786	0.5056050729384083	0.9839525880588426	0.5138510524535274	0.6073561313939588	NA	Mirdametinib	24h	B4	WU-225	NA	up	HOTTIP
ENSG00000175203	17	898.4124768824033	-0.608609	0.5008428778527484	-1.21517	0.22430162356474342	0.5329043326642886	Mirdametinib	24h	B4	WU-225	FALSE	down	DCTN2
ENSG00000064300	9	625.4657549037239	0.8232109408731367	0.9510474128147864	0.8655834922432564	0.386719	0.6391596605910927	Mirdametinib	24h	B4	WU-225	FALSE	up	NGFR
ENSG00000240771	8	126.14969212418903	-0.415802	0.37894675147093265	-1.09726	0.2725294889830163	0.5628454468413054	Mirdametinib	24h	B4	WU-225	FALSE	down	ARHGEF25
ENSG00000150540	14	1.2063474394912945	0.9371809277457206	2.012577085418829	0.46566212769469534	0.6414573649889306	NA	Mirdametinib	24h	B4	WU-225	NA	up	HNMT
ENSG00000135506	16	1319.1863459123838	-0.501379	0.33760834441998827	-1.48509	0.13751953145653864	0.4663504118124873	Mirdametinib	24h	B4	WU-225	FALSE	down	OS9
ENSG00000135446	17	1165.8656095767021	-0.602821	0.5124163027354718	-1.17643	0.2394234943449218	0.5409597498878294	Mirdametinib	24h	B4	WU-225	FALSE	down	CDK4
ENSG00000123427	17	47.012321844151096	0.47534175558724406	0.35217645837755546	1.3497260940640377	0.17710385901059256	0.49783706587338816	Mirdametinib	24h	B4	WU-225	FALSE	up	EEF1AKMT3
ENSG00000159164	10	440.658	-0.877717	0.57389	-1.52942	0.12616090807840508	0.45683829058669184	Mirdametinib	24h	B4	WU-225	FALSE	down	SV2A
ENSG00000245651	3	3.3336392516514617	-0.0127788	1.1529813017457198	-0.0110833	0.991157	NA	Mirdametinib	24h	B4	WU-225	NA	down
ENSG00000166896	9	63.8032	0.17093547881541404	0.37021170285520033	0.46172359624804044	0.6442795475104803	0.7989774576012495	Mirdametinib	24h	B4	WU-225	FALSE	up	ATP23
ENSG00000257698	3	45.46536436977209	0.14188554772333756	0.42231142888322715	0.3359737341197322	0.7368906734809857	NA	Mirdametinib	24h	B4	WU-225	NA	up	GIHCG
ENSG00000143761	16	2918.8529724022446	0.2753021980528847	0.1907972014116895	1.4429048016215706	0.1490472903684337	0.476999	Mirdametinib	24h	B4	WU-225	FALSE	up	ARF1
ENSG00000185246	18	547.0211084075924	0.0803497	0.18370608383782766	0.4373818712132242	0.6618344293004349	0.8080736603343872	Mirdametinib	24h	B4	WU-225	FALSE	up	PRPF39
ENSG00000286192	1	84.8909	0.9406375185195879	1.862108890905062	0.5051463548205277	0.613456	0.7808919980860884	Mirdametinib	24h	B4	WU-225	FALSE	up
ENSG00000100147	14	1224.8373187910965	-0.387109	0.20258630190481716	-1.91084	0.0560258	0.4019069624311736	Mirdametinib	24h	B4	WU-225	FALSE	down	CCDC134
ENSG00000198673	11	14.603339063866827	1.2852008338595609	1.0326823387467734	1.244526787801208	0.21330574663537713	NA	Mirdametinib	24h	B4	WU-225	NA	up	TAFA2
ENSG00000135655	16	698.5728699695196	0.0171136	0.16280205327472494	0.10511931576522485	0.9162811324542821	0.9548374767909803	Mirdametinib	24h	B4	WU-225	FALSE	up	USP15
ENSG00000170430	10	101.03548035448219	-0.688501	0.6628419892621622	-1.03871	0.2989392818837997	0.5799695628621758	Mirdametinib	24h	B4	WU-225	FALSE	down	MGMT
ENSG00000138398	17	311.79677149436696	-0.111547	0.18212352744291402	-0.61248	0.5402205311478937	0.7373617943704495	Mirdametinib	24h	B4	WU-225	FALSE	down	PPIG
ENSG00000275180	1	18.444868192059143	-0.630615	0.688232	-0.916283	0.359518	NA	Mirdametinib	24h	B4	WU-225	NA	down
ENSG00000111110	12	426.5640368487408	0.0795727	0.4026007504524631	0.19764675086255418	0.8433214543568933	0.9171959812335002	Mirdametinib	24h	B4	WU-225	FALSE	up	PPM1H
ENSG00000137103	20	100.90919643313116	-0.485783	0.3375181353525692	-1.43928	0.1500710860719973	0.47774371720214714	Mirdametinib	24h	B4	WU-225	FALSE	down	TMEM8B
ENSG00000135314	13	151.61530661644795	0.7343367187931846	0.3333132544947588	2.2031428660294448	0.0275847	0.36072436496154797	Mirdametinib	24h	B4	WU-225	FALSE	up	KHDC1
ENSG00000223969	7	11.472134855743823	-1.19497	0.775327	-1.54125	0.12325597652074848	NA	Mirdametinib	24h	B4	WU-225	NA	down
ENSG00000177990	12	69.65387133398056	-0.189135	0.3298508146556293	-0.573395	0.5663773647064756	0.7532106526238005	Mirdametinib	24h	B4	WU-225	FALSE	down	DPY19L2
ENSG00000118418	14	381.5333950835282	0.45304588841628757	0.3959672060162113	1.1441500243778757	0.25256142470543874	0.5516953848550106	Mirdametinib	24h	B4	WU-225	FALSE	up	HMGN3
ENSG00000260398	1	30.520663567987274	-0.782681	0.409424	-1.91166	0.055919486736413684	NA	Mirdametinib	24h	B4	WU-225	NA	down
ENSG00000118600	13	217.075	-0.285353	0.26740884401657994	-1.0671	0.28592527820521313	0.5722510167086525	Mirdametinib	24h	B4	WU-225	FALSE	down	RXYLT1
ENSG00000174206	13	77.37862822717958	-0.386958	0.34135512577559224	-1.13359	0.25696464341825287	0.5546291988852287	Mirdametinib	24h	B4	WU-225	FALSE	down	KICS2
ENSG00000243024	7	2.050527550911496	0.428908	1.3797363118032804	0.31086255778757876	0.7559051097189051	NA	Mirdametinib	24h	B4	WU-225	NA	up
ENSG00000269058	6	18.054215731433953	1.9776585318452167	1.3789493452382966	1.4341777953442205	0.15152153189388592	NA	Mirdametinib	24h	B4	WU-225	NA	up	CALR3
ENSG00000135677	11	1914.297500430961	-0.444747	0.38755444164112773	-1.14757	0.2511450824807115	0.5502741717721819	Mirdametinib	24h	B4	WU-225	FALSE	down	GNS
ENSG00000164414	19	166.24213875707508	-0.335131	0.46881133427519706	-0.714852	0.47470069896987804	0.6926284238899645	Mirdametinib	24h	B4	WU-225	FALSE	down	SLC35A1
ENSG00000181610	13	843.7623140796696	-0.0537196	0.20962090977473166	-0.25627	0.7977422758920827	0.8910076815074262	Mirdametinib	24h	B4	WU-225	FALSE	down	MRPS23
ENSG00000180964	17	71.73239220082482	-0.586775	0.7773074768331516	-0.754882	0.45031974232319194	0.6778789788608592	Mirdametinib	24h	B4	WU-225	FALSE	down	TCEAL8
ENSG00000276853	1	9.744242204203166	0.5302327642685197	0.8119164519369093	0.6530632098950521	0.5137155289846163	NA	Mirdametinib	24h	B4	WU-225	NA	up
ENSG00000256268	3	4.155534689055017	-4.17017	1.7585965763930536	-2.3713	0.017725398007209587	NA	Mirdametinib	24h	B4	WU-225	NA	down	LINC02454
ENSG00000213344	2	0.28496808663704876	0.13493943015071275	4.077926215265757	0.0330902	0.9736026506789748	NA	Mirdametinib	24h	B4	WU-225	NA	up	PCNPP3
ENSG00000241749	4	2.596189947216541	-1.84587	1.7192034053877576	-1.07368	0.28296717144921446	NA	Mirdametinib	24h	B4	WU-225	NA	down	RPSAP52
ENSG00000239335	4	7.059120043929033	0.2083539776533785	0.728739	0.28591010722449134	0.774947	NA	Mirdametinib	24h	B4	WU-225	NA	up	LLPH-DT
ENSG00000090376	11	273.1610856728156	-1.7898	0.6925136843858292	-2.58449	0.00975227	0.32456035605079325	Mirdametinib	24h	B4	WU-225	FALSE	down	IRAK3
ENSG00000168066	21	3039.7506093426073	0.28439401761766747	0.29398846382514277	0.9673645486539164	0.33336182584505364	0.6045256151360159	Mirdametinib	24h	B4	WU-225	FALSE	up	SF1
ENSG00000127311	10	123.50766205164395	-0.115353	0.41303412594775535	-0.279283	0.7800280151241343	0.8801329978548462	Mirdametinib	24h	B4	WU-225	FALSE	down	HELB
ENSG00000155974	13	83.5158	-0.12221	0.5310827366711726	-0.230116	0.8180018392051464	0.90165	Mirdametinib	24h	B4	WU-225	FALSE	down	GRIP1
ENSG00000224183	1	8.986259215639306	1.2477416743607979	1.2520327016827748	0.996573	0.3189719377063684	NA	Mirdametinib	24h	B4	WU-225	NA	up	SDHDP6
ENSG00000286563	1	11.446309395531186	0.7258544854772105	0.6736536274248647	1.077489166430961	0.28126178809427466	NA	Mirdametinib	24h	B4	WU-225	NA	up
ENSG00000180376	17	158.02876778300242	0.16830674943571844	0.3070790290089352	0.5480893631157768	0.5836305439376082	0.7634313548753928	Mirdametinib	24h	B4	WU-225	FALSE	up	CCDC66
ENSG00000127334	11	931.3065878823027	0.19407437598699057	0.1866730208907206	1.039648766923865	0.2985031112488759	0.5794230373951176	Mirdametinib	24h	B4	WU-225	FALSE	up	DYRK2
ENSG00000230043	1	0.4616597537085413	1.258356192056463	2.784790660182574	0.45186742761266074	0.6513644909571605	NA	Mirdametinib	24h	B4	WU-225	NA	up	TMSB4XP6
ENSG00000111554	15	94.05642238957913	-0.135365	0.2614264564500383	-0.517794	0.6046017027688237	0.7751977567486676	Mirdametinib	24h	B4	WU-225	FALSE	down	MDM1
ENSG00000127314	18	2030.918931162982	-0.159404	0.23938360920195714	-0.665894	0.5054790981226048	0.7117311128195717	Mirdametinib	24h	B4	WU-225	FALSE	down	RAP1B
ENSG00000079459	13	1337.7303864854232	-0.272644	0.5559336924225319	-0.490426	0.6238327150360405	0.788225	Mirdametinib	24h	B4	WU-225	FALSE	down	FDFT1
ENSG00000111581	10	673.856	-0.471552	0.38311749434720066	-1.23083	0.2183872427548819	0.5274836811195892	Mirdametinib	24h	B4	WU-225	FALSE	down	NUP107
ENSG00000233560	2	37.31424902833688	0.48546636015127337	0.8046024857682523	0.603362	0.5462680651850151	NA	Mirdametinib	24h	B4	WU-225	NA	up	KRT8P39
ENSG00000256664	1	31.515346052746416	-0.850843	0.5895405143929946	-1.44323	0.14895551763248333	NA	Mirdametinib	24h	B4	WU-225	NA	down
ENSG00000111605	18	1594.2437560963708	-0.0944585	0.16809593981515905	-0.561932	0.5741623241139213	0.7574880264178823	Mirdametinib	24h	B4	WU-225	FALSE	down	CPSF6
ENSG00000127337	7	144.9733760444754	0.20896359023966787	0.23498407377685507	0.8892670336377916	0.37385958424674354	0.6314106157266287	Mirdametinib	24h	B4	WU-225	FALSE	up	YEATS4
ENSG00000156076	10	324.80850000425664	0.7819437088361563	0.48676745013904366	1.6064009797959917	0.10818583575147984	0.4426164779680828	Mirdametinib	24h	B4	WU-225	FALSE	up	WIF1
ENSG00000135643	5	84.12857874043739	0.5145417124777472	0.2634282499939816	1.9532518341882565	0.0507898	0.3922303694220339	Mirdametinib	24h	B4	WU-225	FALSE	up	KCNMB4
ENSG00000127329	16	28.04034889583407	0.6782999966983353	0.6347051902382528	1.068685126781015	0.28521157564114824	NA	Mirdametinib	24h	B4	WU-225	NA	up	PTPRB
ENSG00000173110	8	254.9685302925111	0.5836549348304919	0.979054	0.5961419761675876	0.5510803842257973	0.7444161876780974	Mirdametinib	24h	B4	WU-225	FALSE	up	HSPA6
ENSG00000257761	3	14.171649305873434	1.384311396700576	1.5025055953828415	0.9213352688698977	0.356875	NA	Mirdametinib	24h	B4	WU-225	NA	up
ENSG00000139291	14	318.2200272439478	-0.432977	0.5381457418178867	-0.804571	0.42106721955514304	0.6584592400463576	Mirdametinib	24h	B4	WU-225	FALSE	down	TMEM19
ENSG00000287918	2	10.024942188083259	0.6658235535958292	1.0441220275804166	0.6376874886346066	0.5236771314901619	NA	Mirdametinib	24h	B4	WU-225	NA	up
ENSG00000078018	21	474.72376134495073	-2.03081	0.7954207172008695	-2.55313	0.010675975122424436	0.33197790005724254	Mirdametinib	24h	B4	WU-225	FALSE	down	MAP2
ENSG00000072657	10	186.54012768354792	-0.98446	0.6388301679825117	-1.54104	0.1233080541062651	0.4559514655398468	Mirdametinib	24h	B4	WU-225	FALSE	down	TRHDE
ENSG00000123975	5	1084.8755516652916	0.5016310476540451	0.35273883146860163	1.4221032755751384	0.15499627203283298	0.4814684733821451	Mirdametinib	24h	B4	WU-225	FALSE	up	CKS2
ENSG00000236333	4	87.69451891669209	0.046602	0.34806507819688043	0.13388889311086669	0.89349	0.9431494405727872	Mirdametinib	24h	B4	WU-225	FALSE	up	TRHDE-AS1
ENSG00000173598	14	1235.3091980452239	0.3101184346538747	0.43145884611164537	0.7187671256452294	0.472284	0.691184	Mirdametinib	24h	B4	WU-225	FALSE	up	NUDT4
ENSG00000198796	7	212.40155049437396	-0.444307	0.4139594746062338	-1.07331	0.2831321519456242	0.5700267476444064	Mirdametinib	24h	B4	WU-225	FALSE	down	ALPK2
ENSG00000078295	17	100.54887240693367	-0.789296	0.5377805576464125	-1.46769	0.14218816933282843	0.4718722854195407	Mirdametinib	24h	B4	WU-225	FALSE	down	ADCY2
ENSG00000253719	4	709.171	-0.734473	0.27517960054338153	-2.66907	0.00760618	0.30702187710302065	Mirdametinib	24h	B4	WU-225	FALSE	down	ATXN7L3B
ENSG00000103249	18	1003.6271489079425	-0.825647	0.40704305169318866	-2.0284	0.0425193	0.3818358486531676	Mirdametinib	24h	B4	WU-225	FALSE	down	CLCN7
ENSG00000107223	13	681.2477691922018	-0.407089	0.3159333996443284	-1.28853	0.197563	0.51235	Mirdametinib	24h	B4	WU-225	FALSE	down	EDF1
ENSG00000180881	20	11.786456537746817	0.2930246914301021	0.5600902386476132	0.5231740730522921	0.6008531221177495	NA	Mirdametinib	24h	B4	WU-225	NA	up	CAPS2
ENSG00000205129	9	3.203454730609372	-1.10224	1.2629022363539404	-0.872782	0.382782	NA	Mirdametinib	24h	B4	WU-225	NA	down	CFAP96
ENSG00000258077	2	2.5474114605701317	1.4890414101524376	1.5933923662286158	0.9345101945460141	0.35004077976529285	NA	Mirdametinib	24h	B4	WU-225	NA	up
ENSG00000137267	7	1672.1460357874869	1.0179761005475232	0.524127	1.942232333826456	0.052109	0.39611903533407117	Mirdametinib	24h	B4	WU-225	FALSE	up	TUBB2A
ENSG00000206344	8	10.184860407224797	1.01974	0.8316049197381306	1.2262331007068152	0.22011096832801033	NA	Mirdametinib	24h	B4	WU-225	NA	up	HCG27
ENSG00000179941	9	147.74237112357437	0.2998086466840718	0.2453752749384714	1.221837231804426	0.2217691858084995	0.5304588316188099	Mirdametinib	24h	B4	WU-225	FALSE	up	BBS10
ENSG00000091039	17	1553.9007403097194	-0.0586426	0.2562876427982879	-0.228816	0.8190122282056422	0.9019798731983493	Mirdametinib	24h	B4	WU-225	FALSE	down	OSBPL8
ENSG00000129518	10	191.58686060293405	0.3786376018757552	0.22586323076383139	1.676402133252352	0.0936595	0.4319100088372014	Mirdametinib	24h	B4	WU-225	FALSE	up	EAPP
ENSG00000100030	15	2560.244845962723	-0.0778791	0.2690010676547051	-0.289512	0.7721892988018217	0.875571	Mirdametinib	24h	B4	WU-225	FALSE	down	MAPK1
ENSG00000251323	3	21.78705745744493	0.948166	0.7195593743989379	1.3177030503368778	0.1876030730485972	NA	Mirdametinib	24h	B4	WU-225	NA	up	LINC02728
ENSG00000134917	10	4.755731713814555	2.0884534762311926	1.2393334348362173	1.6851425270449432	0.0919611	NA	Mirdametinib	24h	B4	WU-225	NA	up	ADAMTS8
ENSG00000165891	16	313.177	-1.46125	0.6237472320818386	-2.34269	0.0191453	0.3538129698751316	Mirdametinib	24h	B4	WU-225	FALSE	down	E2F7
ENSG00000067798	16	697.4570712376881	-0.680311	0.35942320223387636	-1.89279	0.058386349718204326	0.4030833575345372	Mirdametinib	24h	B4	WU-225	FALSE	down	NAV3
ENSG00000183354	12	341.79688489079126	0.14782527254854216	0.29428700776272876	0.5023166794632248	0.6154447782886787	0.782223	Mirdametinib	24h	B4	WU-225	FALSE	up	BRD10
ENSG00000177425	11	676.7058720056997	-0.231712	0.2521761124333594	-0.918849	0.3581746708270528	0.6189432799712262	Mirdametinib	24h	B4	WU-225	FALSE	down	PAWR
ENSG00000101187	16	33.83393103184983	0.2534075754874033	0.7668702110143956	0.33044388978442973	0.7410645829723587	NA	Mirdametinib	24h	B4	WU-225	NA	up	SLCO4A1
ENSG00000179195	16	1629.292324106423	-0.850472	0.5137616975263677	-1.65538	0.0978469	0.4334441108093291	Mirdametinib	24h	B4	WU-225	FALSE	down	ZNF664
ENSG00000277130	1	11.361162735182138	-0.0980813	0.7074720262624713	-0.138636	0.8897375513328455	NA	Mirdametinib	24h	B4	WU-225	NA	down
ENSG00000196834	14	100.44278350223881	0.5695824449950418	0.6871333998412699	0.8289255698043747	0.40714652545936914	0.6499078973959507	Mirdametinib	24h	B4	WU-225	FALSE	up	POTEI
ENSG00000132010	16	41.05928970982105	-0.0160328	0.4317746069838327	-0.0371324	0.9703794458511223	NA	Mirdametinib	24h	B4	WU-225	NA	down	ZNF20
ENSG00000224982	4	52.84175504220654	-2.51368	0.8965718748151719	-2.80366	0.00505266	0.2755105065760073	Mirdametinib	24h	B4	WU-225	FALSE	down	TMEM233
ENSG00000196352	18	503.15631202138013	0.43336215874613804	0.46373352091179665	0.9345068648349116	0.350042	0.6136245931706237	Mirdametinib	24h	B4	WU-225	FALSE	up	CD55
ENSG00000165899	12	6.176915432518899	-1.06725	0.9618744886511272	-1.10955	0.2671918019072206	NA	Mirdametinib	24h	B4	WU-225	NA	down	OTOGL
ENSG00000128059	8	553.9560773408035	0.3170978070991678	0.23261781326735262	1.3631707849248866	0.1728286923542475	0.4959375996523742	Mirdametinib	24h	B4	WU-225	FALSE	up	PPAT
ENSG00000139304	16	5.370281560589023	-0.767444	1.0227168981047274	-0.750397	0.4530154124211939	NA	Mirdametinib	24h	B4	WU-225	NA	down	PTPRQ
ENSG00000277883	1	14.048629077199637	-1.64634	0.7703787999339009	-2.13705	0.0325935	NA	Mirdametinib	24h	B4	WU-225	NA	down	NLRP3P1
ENSG00000139220	17	24.44666811330596	-0.589723	0.5495233168239361	-1.07315	0.2832019932484291	NA	Mirdametinib	24h	B4	WU-225	NA	down	PPFIA2
ENSG00000109906	15	102.21749513955464	-2.27683	1.0041444197996017	-2.26744	0.0233636	0.35893199354274374	Mirdametinib	24h	B4	WU-225	FALSE	down	ZBTB16
ENSG00000287263	2	46.18597602634997	-0.553992	0.3550912181372535	-1.56014	0.11872685127296007	NA	Mirdametinib	24h	B4	WU-225	NA	down	NA
ENSG00000215790	8	110.0567344841219	0.40827389014751325	0.32435966031452096	1.2587073551366512	0.2081360537826461	0.5198033109877155	Mirdametinib	24h	B4	WU-225	FALSE	up	SLC35E2A
ENSG00000111252	11	620.9161718618877	0.2881160297444923	0.41573093578567943	0.6930348572688945	0.4882876767393516	0.7016803128608141	Mirdametinib	24h	B4	WU-225	FALSE	up	SH2B3
ENSG00000133773	12	191.92552087935317	-0.105278	0.24474477059310815	-0.430155	0.6670827090279776	0.811514	Mirdametinib	24h	B4	WU-225	FALSE	down	CCDC59
ENSG00000198355	5	698.158	0.20005519322656418	0.4310054239803277	0.46415934022142435	0.6425335896980531	0.7984156368755337	Mirdametinib	24h	B4	WU-225	FALSE	up	PIM3
ENSG00000198301	12	651.4343665179431	-0.355327	0.3063189249659884	-1.15999	0.24605337598444602	0.5470053098726624	Mirdametinib	24h	B4	WU-225	FALSE	down	SDAD1
ENSG00000072041	18	625.6897818436079	0.16508503280314632	0.2526083389028483	0.6535217068453036	0.51342	0.7178227089463487	Mirdametinib	24h	B4	WU-225	FALSE	up	SLC6A15
ENSG00000176700	21	279.06625106525235	0.16251160611816085	0.5586291024750799	0.29091145699021365	0.7711190386869554	0.874824	Mirdametinib	24h	B4	WU-225	FALSE	up	SCAND2P
ENSG00000180318	4	59.99441848642971	-0.00767336	0.5029441586894144	-0.0152569	0.9878272472480852	0.9935440213918231	Mirdametinib	24h	B4	WU-225	FALSE	down	ALX1
ENSG00000198774	5	12.017175481969986	0.026628566144895675	0.8185155355912033	0.0325328	0.9740471943925395	NA	Mirdametinib	24h	B4	WU-225	NA	up	RASSF9
ENSG00000224109	4	17.371894365292047	0.46063702499716946	0.5868908923878723	0.7848767649519726	0.4325258262308884	NA	Mirdametinib	24h	B4	WU-225	NA	up	CENPVL3
ENSG00000146648	20	1683.9393031319973	-1.71855	0.733959	-2.34149	0.0192071	0.3538129698751316	Mirdametinib	24h	B4	WU-225	FALSE	down	EGFR
ENSG00000133641	18	253.48393203071453	-0.0471817	0.26359918480269107	-0.17899	0.8579452129714642	0.9247091085692776	Mirdametinib	24h	B4	WU-225	FALSE	down	RLIG1
ENSG00000257752	1	6.4081295956371775	0.7239594131356154	0.7598757665402662	0.9527339139025595	0.34072490557458557	NA	Mirdametinib	24h	B4	WU-225	NA	up
ENSG00000139324	12	812.7676999632965	-0.396643	0.4288994098416718	-0.924794	0.35507332279586307	0.6171043556202501	Mirdametinib	24h	B4	WU-225	FALSE	down	TMTC3
ENSG00000246363	4	1.757157466354602	0.8441720054369507	1.4392852810836547	0.5865216691449548	0.5575250041115187	NA	Mirdametinib	24h	B4	WU-225	NA	up	LINC02458
ENSG00000228705	3	4.241687262859118	1.2223191235743627	1.8121599296230644	0.6745095196032777	0.4999874355748442	NA	Mirdametinib	24h	B4	WU-225	NA	up	LINC00659
ENSG00000274021	1	5.099285954517872	-1.66954	1.3611468027070035	-1.22657	0.21998555205862083	NA	Mirdametinib	24h	B4	WU-225	NA	down
ENSG00000118733	17	17.482987531988584	0.9102900351880897	0.6576705246204463	1.3841125626139847	0.16632399083926402	NA	Mirdametinib	24h	B4	WU-225	NA	up	OLFM3
ENSG00000166598	16	4277.748475377098	-0.324709	0.2761205457016665	-1.17597	0.239607	0.5409662793488222	Mirdametinib	24h	B4	WU-225	FALSE	down	HSP90B1
ENSG00000188352	13	512.1175168414198	-0.958987	0.4826240036251046	-1.98703	0.046919390261813326	0.3897721955509244	Mirdametinib	24h	B4	WU-225	FALSE	down	FOCAD
ENSG00000139323	14	206.6017026173403	-0.97808	0.4051992719188012	-2.41382	0.0157861	0.33677835805768513	Mirdametinib	24h	B4	WU-225	FALSE	down	POC1B
ENSG00000169174	11	11.125565954215096	1.0458291392521026	0.6310464180793539	1.6572935196037986	0.0974601	NA	Mirdametinib	24h	B4	WU-225	NA	up	PCSK9
ENSG00000070961	16	1326.4896159832888	-0.764983	0.4598421236229443	-1.66358	0.0961967	0.43246679153296735	Mirdametinib	24h	B4	WU-225	FALSE	down	ATP2B1
ENSG00000258183	6	12.165294135113026	-3.09172	1.5601948180199563	-1.98163	0.047521148148303834	NA	Mirdametinib	24h	B4	WU-225	NA	down	LINC02392
ENSG00000165973	19	4.7107014758577685	-0.194199	1.157108355133549	-0.167831	0.866716	NA	Mirdametinib	24h	B4	WU-225	NA	down	NELL1
ENSG00000090621	15	5383.970569769665	0.6135553048985778	0.3337719969701439	1.8382467986176223	0.066026	0.40522451274712007	Mirdametinib	24h	B4	WU-225	FALSE	up	PABPC4
ENSG00000234719	9	9.338055521381358	1.460275714893959	0.7408028621861319	1.971206901907264	0.048700214794158495	NA	Mirdametinib	24h	B4	WU-225	NA	up	NPIPB2
ENSG00000011465	18	178.9905053582286	0.6703594319084912	0.37879929562971437	1.769695560795826	0.0767779	0.4130961977659843	Mirdametinib	24h	B4	WU-225	FALSE	up	DCN
ENSG00000198832	11	228.85046838505787	0.7024554325589375	0.4098706670044719	1.7138465596789667	0.0865569	0.4252070297908875	Mirdametinib	24h	B4	WU-225	FALSE	up	SELENOM
ENSG00000101337	16	415.1337981278076	-0.710638	0.3994007177286599	-1.77926	0.0751971	0.41136630080231595	Mirdametinib	24h	B4	WU-225	FALSE	down	TM9SF4
ENSG00000287387	1	4.090874307184184	-0.244201	1.1265787094477937	-0.216764	0.8283925050230445	NA	Mirdametinib	24h	B4	WU-225	NA	down	NA
ENSG00000245904	5	13.16771452142845	1.2447078880192926	0.8849783050022284	1.406484069704012	0.1595804317485495	NA	Mirdametinib	24h	B4	WU-225	NA	up	BTG1-DT
ENSG00000132507	18	2346.840724944516	0.14440596413234927	0.23646720645586938	0.6106807210043266	0.541411	0.7380431364048012	Mirdametinib	24h	B4	WU-225	FALSE	up	EIF5A
ENSG00000273338	1	5.619295000346927	-0.0553561	1.6181258631047004	-0.03421	0.9727096917873478	NA	Mirdametinib	24h	B4	WU-225	NA	down
ENSG00000102189	17	531.0055288588679	-0.794674	0.4666589946326327	-1.7029	0.0885866	0.42831478504903664	Mirdametinib	24h	B4	WU-225	FALSE	down	EEA1
ENSG00000285906	2	12.789054831636534	-0.672705	0.7514197255370749	-0.895245	0.3706563003974915	NA	Mirdametinib	24h	B4	WU-225	NA	down
ENSG00000184903	10	24.84616492123552	-0.381121	0.44696105739135067	-0.852694	0.393829	NA	Mirdametinib	24h	B4	WU-225	NA	down	IMMP2L
ENSG00000208892	1	18.191892591198894	0.5450066514661109	0.6181818823060262	0.8816283153318129	0.3779778377158889	NA	Mirdametinib	24h	B4	WU-225	NA	up	SNORA49
ENSG00000102032	13	51.75740446837902	-0.460542	0.47488522919243076	-0.969796	0.33214796436362604	0.6031866087391118	Mirdametinib	24h	B4	WU-225	FALSE	down	RENBP
ENSG00000149646	12	39.333670926090065	0.7442497096401092	0.8763875363073715	0.8492244341766652	0.39575641951482377	NA	Mirdametinib	24h	B4	WU-225	NA	up	CNBD2
ENSG00000282033	1	6.661123507056924	0.2846010402464452	0.7433743848597436	0.38285021120298945	0.7018308294652442	NA	Mirdametinib	24h	B4	WU-225	NA	up
ENSG00000257252	6	0.9012999433129911	1.7950756138792545	2.44678	0.7336487468748746	0.4631628431066681	NA	Mirdametinib	24h	B4	WU-225	NA	up
ENSG00000236449	2	6.993489939646212	-0.839928	0.839361	-1.00068	0.31698369353205225	NA	Mirdametinib	24h	B4	WU-225	NA	down
ENSG00000198015	14	209.56936641878457	-0.684404	0.5164722325810398	-1.32515	0.18512108464972213	0.5038444856154569	Mirdametinib	24h	B4	WU-225	FALSE	down	MRPL42
ENSG00000202354	1	156.7326398660273	-0.216101	0.41035985271246156	-0.526612	0.5984628005180774	0.7718509250963553	Mirdametinib	24h	B4	WU-225	FALSE	down	RNY3
ENSG00000120833	14	34.356578680627614	-0.320276	0.6218511813011542	-0.515036	0.6065278684248674	NA	Mirdametinib	24h	B4	WU-225	NA	down	SOCS2
ENSG00000258303	1	2.743686810151436	0.48835489107150587	1.0838138383907148	0.45058927444277014	0.6522855982815611	NA	Mirdametinib	24h	B4	WU-225	NA	up
ENSG00000159176	14	877.3358000429115	0.5079873751247423	0.42126	1.205876554668109	0.22786509189266305	0.5359656206082773	Mirdametinib	24h	B4	WU-225	FALSE	up	CSRP1
ENSG00000188997	8	448.5383134666946	0.17920448341521483	0.2594547888248639	0.6906963800008359	0.4897563647446286	0.7026505710183312	Mirdametinib	24h	B4	WU-225	FALSE	up	KCTD21
ENSG00000176731	12	623.1154062971437	-0.281484	0.31611553708609863	-0.890447	0.3732261673869933	0.630929	Mirdametinib	24h	B4	WU-225	FALSE	down	RBIS
ENSG00000214269	3	8.585110554252823	1.3827391469408692	0.864286	1.5998628224229434	0.10962901844159553	NA	Mirdametinib	24h	B4	WU-225	NA	up	LGMNP1
ENSG00000132938	22	71.84108193855813	-0.518439	0.6032284015673975	-0.859441	0.39009715221211455	0.6405874518328482	Mirdametinib	24h	B4	WU-225	FALSE	down	MTUS2
ENSG00000141736	14	630.9016113774867	-0.683657	0.5152120015363719	-1.32694	0.18452756194165598	0.5035798785519355	Mirdametinib	24h	B4	WU-225	FALSE	down	ERBB2
ENSG00000180263	14	442.4139410037855	0.8921785216847716	0.5849813787290112	1.5251400371464943	0.12722417286125706	0.4572564381712734	Mirdametinib	24h	B4	WU-225	FALSE	up	FGD6
ENSG00000289437	1	19.039654997867643	0.0331506	0.7678348519397368	0.043174106208632476	0.9655627460885405	NA	Mirdametinib	24h	B4	WU-225	NA	up
ENSG00000177721	5	27.769672938092413	-0.0429574	0.5922632216451538	-0.0725309	0.9421794230695197	NA	Mirdametinib	24h	B4	WU-225	NA	down	ANXA2R
ENSG00000074527	13	118.60359898719511	-0.961288	0.6875412405446026	-1.39815	0.16206690625389195	0.4888533453710886	Mirdametinib	24h	B4	WU-225	FALSE	down	NTN4
ENSG00000216895	9	23.246002871924375	0.3096104731306728	0.5024723579566577	0.6161741401849994	0.5377795938864292	NA	Mirdametinib	24h	B4	WU-225	NA	up	RBM33-DT
ENSG00000139343	11	299.7019766529411	-0.356519	0.37129126129605783	-0.960214	0.33694760988664424	0.6067847596398623	Mirdametinib	24h	B4	WU-225	FALSE	down	SNRPF
ENSG00000111145	8	1464.076904858959	-1.08876	0.5883661539245328	-1.85047	0.0642455	0.40522451274712007	Mirdametinib	24h	B4	WU-225	FALSE	down	ELK3
ENSG00000287454	1	19.19654363984628	1.5707170576145773	1.6751125620139184	0.9376785138105401	0.34840964895576876	NA	Mirdametinib	24h	B4	WU-225	NA	up
ENSG00000059758	8	484.12644478771676	-0.0893068	0.236339	-0.377876	0.7055228162317655	0.8328806150118553	Mirdametinib	24h	B4	WU-225	FALSE	down	CDK17
ENSG00000100714	17	893.2154575675904	-1.12315	0.5554721338594185	-2.02196	0.04318	0.3818358486531676	Mirdametinib	24h	B4	WU-225	FALSE	down	MTHFD1
ENSG00000131089	17	229.39499315001152	-0.15341	0.3220106722747267	-0.476414	0.633779	0.7939469401598269	Mirdametinib	24h	B4	WU-225	FALSE	down	ARHGEF9
ENSG00000257169	1	4.9076293471550105	0.1762435771074918	0.9292819595642008	0.18965565326388514	0.849579	NA	Mirdametinib	24h	B4	WU-225	NA	up
ENSG00000188596	11	5.001661530251532	-1.80096	1.2549108672148654	-1.43513	0.15125062781475365	NA	Mirdametinib	24h	B4	WU-225	NA	down	CFAP54
ENSG00000105538	10	28.20794931320707	1.5618114939505054	0.7717253309159386	2.0237919261984523	0.0429916	NA	Mirdametinib	24h	B4	WU-225	NA	up	RASIP1
ENSG00000233184	8	53.71013008524635	-0.637574	0.3529758570524474	-1.80628	0.0708744	0.40772401524948454	Mirdametinib	24h	B4	WU-225	FALSE	down	DPH5-DT
ENSG00000120832	10	114.53576706515851	0.00590075	0.24035881779205584	0.024549753712098867	0.9804140979339113	0.9904852413192812	Mirdametinib	24h	B4	WU-225	FALSE	up	MTERF2
ENSG00000005059	16	87.96737742397063	0.3462450411118668	0.36630025708018865	0.9452492440813891	0.34453164417298027	0.6100590327456527	Mirdametinib	24h	B4	WU-225	FALSE	up	MCUB
ENSG00000197279	5	13.844342870025137	-0.996459	0.7665291056507326	-1.29996	0.19361378678536498	NA	Mirdametinib	24h	B4	WU-225	NA	down	ZNF165
ENSG00000227825	4	38.93701137460878	-0.369858	0.38414413300903005	-0.96281	0.3356427771351866	NA	Mirdametinib	24h	B4	WU-225	NA	down	SLC9A7P1
ENSG00000257167	3	25.947	0.5355503377737216	0.7212211587170168	0.7425604910516135	0.45774781590379643	NA	Mirdametinib	24h	B4	WU-225	NA	up	TMPO-AS1
ENSG00000167880	8	63.44297446684079	1.1214582072899657	1.0407108196673232	1.077588688516234	0.28121735239609763	0.568574	Mirdametinib	24h	B4	WU-225	FALSE	up	EVPL
ENSG00000214203	4	6.061355659325245	0.11347610203044252	0.9044458321508309	0.1254647851719201	0.9001556020669238	NA	Mirdametinib	24h	B4	WU-225	NA	up	RPS4XP1
ENSG00000289006	1	26.1632	0.3483409395823125	0.5626226674271235	0.6191377627483042	0.5358256079762691	NA	Mirdametinib	24h	B4	WU-225	NA	up
ENSG00000279148	1	13.07686769461539	0.7553709452805518	0.58013	1.3020724245085786	0.19289162870353468	NA	Mirdametinib	24h	B4	WU-225	NA	up
ENSG00000238105	7	16.23349929515537	-0.514005	0.5605236938369693	-0.917009	0.3591381110001619	NA	Mirdametinib	24h	B4	WU-225	NA	down	GOLGA2P5
ENSG00000255435	7	1.3575528379894595	-0.761389	1.8534508934935017	-0.410796	0.6812224930873282	NA	Mirdametinib	24h	B4	WU-225	NA	down	TTC36-AS1
ENSG00000166153	17	6.528597051848796	-0.704604	0.974254	-0.723224	0.4695420975419296	NA	Mirdametinib	24h	B4	WU-225	NA	down	DEPDC4
ENSG00000160606	11	38.61207161786548	-0.300834	0.5491142786762929	-0.547852	0.5837933078817572	NA	Mirdametinib	24h	B4	WU-225	NA	down	TLCD1
ENSG00000213411	2	8.773122238275313	-0.315751	0.9137641721511988	-0.34555	0.7296811030331969	NA	Mirdametinib	24h	B4	WU-225	NA	down	RBM22P2
ENSG00000120800	5	1102.1148433439334	-1.21033	0.4710703504137099	-2.56931	0.010190146348876175	0.3277979486701465	Mirdametinib	24h	B4	WU-225	FALSE	down	UTP20
ENSG00000111666	11	255.89764361923102	-0.895693	0.67454	-1.32786	0.18422504982572638	0.503178	Mirdametinib	24h	B4	WU-225	FALSE	down	CHPT1
ENSG00000247095	4	7.208878688571943	0.11125265375391089	0.9559128068820928	0.1163836836926418	0.9073484660408793	NA	Mirdametinib	24h	B4	WU-225	NA	up	MIR210HG
ENSG00000203546	7	37.142914859708185	-0.487468	0.9114841794550245	-0.534806	0.592784	NA	Mirdametinib	24h	B4	WU-225	NA	down
ENSG00000111670	16	531.1304213874776	0.2526811979160075	0.24852874100103958	1.0167081557579314	0.30929228476723014	0.5869343679269557	Mirdametinib	24h	B4	WU-225	FALSE	up	GNPTAB
ENSG00000120860	11	63.13495469895266	-1.46791	0.6599156046921605	-2.22439	0.0261223	0.35990194229205724	Mirdametinib	24h	B4	WU-225	FALSE	down	WASHC3
ENSG00000105968	19	1690.9415498289445	-0.423661	0.3978509482685833	-1.06487	0.2869336161415292	0.5727203242154794	Mirdametinib	24h	B4	WU-225	FALSE	down	H2AZ2
ENSG00000075188	9	145.35496474240992	-0.213474	0.5330275124350445	-0.400493	0.688793	0.823748	Mirdametinib	24h	B4	WU-225	FALSE	down	NUP37
ENSG00000185480	12	176.72857143549447	-0.951841	0.5590431100266834	-1.70263	0.0886381	0.42840072048789696	Mirdametinib	24h	B4	WU-225	FALSE	down	PARPBP
ENSG00000118965	16	248.59129281933656	-1.06113	0.3817072822396486	-2.77996	0.00543649	0.2773503495174898	Mirdametinib	24h	B4	WU-225	FALSE	down	WDR35
ENSG00000257681	1	18.743379954626736	0.6237504936890454	0.840137	0.742439	0.45782147609651924	NA	Mirdametinib	24h	B4	WU-225	NA	up
ENSG00000111696	12	696.7097780969377	0.44979687844123334	0.4453340218804145	1.0100213689984308	0.31248505221892736	0.5893333837927768	Mirdametinib	24h	B4	WU-225	FALSE	up	NT5DC3
ENSG00000243446	3	4.438927352616858	0.054004	0.9600448775864244	0.0562515	0.9551414534919946	NA	Mirdametinib	24h	B4	WU-225	NA	up	RN7SL284P
ENSG00000204954	10	73.07597252606118	0.2591858239463942	0.25604773662787444	1.0122558682214813	0.311416	0.5881640078221461	Mirdametinib	24h	B4	WU-225	FALSE	up	UQCC6
ENSG00000163393	13	59.074350310883275	0.10675091139358509	0.44092032816054827	0.24210929860941874	0.8086954732667091	0.8970813560666904	Mirdametinib	24h	B4	WU-225	FALSE	up	SLC22A15
ENSG00000139372	15	299.32460797071855	-0.606664	0.33070578891898356	-1.83445	0.0665867	0.40522451274712007	Mirdametinib	24h	B4	WU-225	FALSE	down	TDG
ENSG00000214078	13	993.0567535347491	-0.122795	0.26068153022066565	-0.471054	0.637602	0.7957087940929952	Mirdametinib	24h	B4	WU-225	FALSE	down	CPNE1
ENSG00000288744	1	14.389397350864273	0.7630722189175566	0.5514166570153027	1.3838396232857726	0.1664075674133694	NA	Mirdametinib	24h	B4	WU-225	NA	up
ENSG00000120820	13	61.92765975451055	0.2562530255699985	0.37343442784886827	0.6862062157635505	0.4925830786992325	0.7042372683634396	Mirdametinib	24h	B4	WU-225	FALSE	up	GLT8D2
ENSG00000156384	15	24.689740190606237	-0.0480984	0.757205	-0.063521	0.949352	NA	Mirdametinib	24h	B4	WU-225	NA	down	SFR1
ENSG00000198431	17	4408.908004930975	-0.286872	0.3890977167237208	-0.737275	0.4609552133584931	0.6855881299970831	Mirdametinib	24h	B4	WU-225	FALSE	down	TXNRD1
ENSG00000113119	13	71.01367933153729	-0.100029	0.36132002071166763	-0.276842	0.7819014636726225	0.8817763439657387	Mirdametinib	24h	B4	WU-225	FALSE	down	TMCO6
ENSG00000213442	5	8.89232	-0.317499	0.7349681543399902	-0.431991	0.6657482573119903	NA	Mirdametinib	24h	B4	WU-225	NA	down	RPL18AP3
ENSG00000171310	11	317.8185306174471	0.2232047131943373	0.21045545665166762	1.060579358432941	0.28888110735907463	0.5738272442562361	Mirdametinib	24h	B4	WU-225	FALSE	up	CHST11
ENSG00000279176	1	9.153888970125756	-0.0876209	0.9455434421157762	-0.0926673	0.9261678881179864	NA	Mirdametinib	24h	B4	WU-225	NA	down
ENSG00000272936	1	4.870844002915656	0.7569811065004365	0.9539266797111606	0.793542	0.4274619742057739	NA	Mirdametinib	24h	B4	WU-225	NA	up
ENSG00000136052	10	310.314	0.7065739637375079	0.39042377950356405	1.809761599654454	0.0703328	0.4071857417421915	Mirdametinib	24h	B4	WU-225	FALSE	up	SLC41A2
ENSG00000147133	17	1013.3504254078578	0.0524054	0.41818046321103797	0.12531755634318242	0.900272	0.9466848582860017	Mirdametinib	24h	B4	WU-225	FALSE	up	TAF1
ENSG00000136010	14	150.1132506813666	0.046751834420718785	0.44487106215377376	0.10509075190095998	0.9163037975825794	0.9548374767909803	Mirdametinib	24h	B4	WU-225	FALSE	up	ALDH1L2
ENSG00000136051	15	1041.1109888703347	-0.640171	0.34141	-1.87508	0.0607818	0.4030833575345372	Mirdametinib	24h	B4	WU-225	FALSE	down	WASHC4
ENSG00000136044	12	225.12009648730654	-1.01602	0.3791176197337344	-2.67997	0.00736297	0.30702187710302065	Mirdametinib	24h	B4	WU-225	FALSE	down	APPL2
ENSG00000169599	13	146.7458698878182	-0.521938	0.6106421134427253	-0.854736	0.39269723477434637	0.6413522236877426	Mirdametinib	24h	B4	WU-225	FALSE	down	NFU1
ENSG00000122733	12	2.0735782058633463	1.3484567363759987	1.518275503051876	0.88815	0.37445994673433697	NA	Mirdametinib	24h	B4	WU-225	NA	up	PHF24
ENSG00000139437	18	293.5129196814159	0.0986959	0.18661378529282566	0.5288778345530569	0.59689	0.7711553926881849	Mirdametinib	24h	B4	WU-225	FALSE	up	TCHP
ENSG00000151135	10	839.1041108966826	0.230374	0.31945980944566343	0.7211369543325046	0.47082525650533247	0.6901689808249454	Mirdametinib	24h	B4	WU-225	FALSE	up	TMEM263
ENSG00000174600	14	18.483511147498707	-0.773782	0.5920084942456924	-1.30704	0.19119744253255735	NA	Mirdametinib	24h	B4	WU-225	NA	down	CMKLR1
ENSG00000247213	7	6.33619	1.069171861534014	1.5552858125543474	0.6874439751868135	0.491803	NA	Mirdametinib	24h	B4	WU-225	NA	up	LINC01498
ENSG00000110841	14	1348.8453104822033	-1.18328	0.4767965503079604	-2.48173	0.013074532952764811	0.33677835805768513	Mirdametinib	24h	B4	WU-225	FALSE	down	PPFIBP1
ENSG00000198855	7	114.11744884306782	0.3141557866652949	0.449068	0.699573	0.48419404995882004	0.6990975204082793	Mirdametinib	24h	B4	WU-225	FALSE	up	FICD
ENSG00000167657	14	575.621	-0.106254	0.3964011356720488	-0.268048	0.7886627327904061	0.8853091568670928	Mirdametinib	24h	B4	WU-225	FALSE	down	DAPK3
ENSG00000075856	12	906.7366642417103	-0.0330533	0.22678107675505296	-0.14575	0.8841189327802551	0.9384044725597871	Mirdametinib	24h	B4	WU-225	FALSE	down	SART3
ENSG00000258301	3	33.85751103911927	-0.015673	0.4726480415673046	-0.0331601	0.9735469532213303	NA	Mirdametinib	24h	B4	WU-225	NA	down	NA
ENSG00000183160	9	118.533	-1.69287	0.7168057964658222	-2.36169	0.018191869865692174	0.3496574902030529	Mirdametinib	24h	B4	WU-225	FALSE	down	TMEM119
ENSG00000137411	19	250.76670620167639	0.2953521223248528	0.31308271638387924	0.9433677008305803	0.3454928580904131	0.6106530914729829	Mirdametinib	24h	B4	WU-225	FALSE	up	VARS2
ENSG00000110880	11	1918.0889962072467	-0.504999	0.3015236598689536	-1.67482	0.093969	0.4319100088372014	Mirdametinib	24h	B4	WU-225	FALSE	down	CORO1C
ENSG00000238058	2	21.935177237613594	0.029234241290986448	0.6629436584264001	0.044097625672109855	0.964827	NA	Mirdametinib	24h	B4	WU-225	NA	up	CAMSAP1-DT
ENSG00000224023	10	3.592015929271899	0.5620460488522492	1.2638015294266216	0.44472651422351556	0.6565174058667342	NA	Mirdametinib	24h	B4	WU-225	NA	up	EDRF1-DT
ENSG00000189046	11	161.76750189561824	0.5546821822873139	0.4248779774614754	1.3055093737768704	0.1917194573638039	0.5088587354758536	Mirdametinib	24h	B4	WU-225	FALSE	up	ALKBH2
ENSG00000076248	11	319.72277547101794	-0.00364039	0.30191434133797673	-0.0120577	0.99038	0.9947704611944975	Mirdametinib	24h	B4	WU-225	FALSE	down	UNG
ENSG00000151148	14	593.9719662884487	-0.40663	0.2661970608202866	-1.52755	0.12662346724421064	0.45716332638796253	Mirdametinib	24h	B4	WU-225	FALSE	down	UBE3B
ENSG00000139428	12	193.09633609211377	-0.541632	0.475157	-1.1399	0.25432686058274545	0.5518856271609172	Mirdametinib	24h	B4	WU-225	FALSE	down	MMAB
ENSG00000110921	14	581.8625461618265	0.4900120560182203	0.4452055606279219	1.1006422636031385	0.2710523836914071	0.5626400243454519	Mirdametinib	24h	B4	WU-225	FALSE	up	MVK
ENSG00000111199	12	90.32894730470157	-0.552114	0.43394810032167763	-1.2723	0.20326540988901295	0.5177442486101639	Mirdametinib	24h	B4	WU-225	FALSE	down	TRPV4
ENSG00000087074	8	2103.2136535546533	0.24812054219112406	0.7595104411112928	0.3266848337569679	0.7439062723357529	0.8583161311799722	Mirdametinib	24h	B4	WU-225	FALSE	up	PPP1R15A
ENSG00000170545	17	102.16551092119619	-1.04565	0.38866537538859486	-2.69036	0.00713748	0.30702187710302065	Mirdametinib	24h	B4	WU-225	FALSE	down	SMAGP
ENSG00000139880	21	305.25976568095206	-0.164415	0.4247644283162971	-0.387074	0.6987017486601497	0.8299250150034003	Mirdametinib	24h	B4	WU-225	FALSE	down	CDH24
ENSG00000122970	16	128.7559652958053	-1.41029	0.5527304457528307	-2.5515	0.010726090847292834	0.33197790005724254	Mirdametinib	24h	B4	WU-225	FALSE	down	IFT81
ENSG00000137193	14	175.94406537955783	0.7556129946309488	0.4386888009641594	1.7224351133884583	0.0849907	0.42219160525885946	Mirdametinib	24h	B4	WU-225	FALSE	up	PIM1
ENSG00000289311	1	18.244256777448673	0.3601865654007396	0.7749355872660264	0.46479548922443764	0.6420779183520989	NA	Mirdametinib	24h	B4	WU-225	NA	up
ENSG00000170558	10	1733.126264497316	-0.937223	0.6334491851260775	-1.47955	0.13899209911137186	0.4681666082044496	Mirdametinib	24h	B4	WU-225	FALSE	down	CDH2
ENSG00000250299	6	15.389217094950668	-0.356872	0.6713772684285154	-0.531552	0.5950363134471026	NA	Mirdametinib	24h	B4	WU-225	NA	down	MRPS31P4
ENSG00000196510	14	936.7320893860631	-0.662758	0.27502129664667285	-2.40984	0.015959470214759575	0.33677835805768513	Mirdametinib	24h	B4	WU-225	FALSE	down	ANAPC7
ENSG00000204856	12	202.3890822417868	0.23546466078208905	0.24599990967768817	0.9571737692529948	0.3384795543589798	0.6072896532773504	Mirdametinib	24h	B4	WU-225	FALSE	up	FAM216A
ENSG00000163811	12	1439.1008370790878	-0.365027	0.19743300766627248	-1.84886	0.0644776	0.40522451274712007	Mirdametinib	24h	B4	WU-225	FALSE	down	WDR43
ENSG00000278993	1	5.050441465414332	0.8775741677545501	1.4790354413791447	0.5933422169628643	0.5529521509754158	NA	Mirdametinib	24h	B4	WU-225	NA	up
ENSG00000151164	19	7.355590191010472	0.6574872851084995	1.3050543854643653	0.5038006786778867	0.6144014507341651	NA	Mirdametinib	24h	B4	WU-225	NA	up	RAD9B
ENSG00000251467	1	9.418504064848976	0.4606097229878195	0.8295642461762776	0.5552429786010119	0.5787284753677029	NA	Mirdametinib	24h	B4	WU-225	NA	up	CTDNEP1P2
ENSG00000204852	17	81.43296709271368	-0.833707	0.3449547831067488	-2.41686	0.0156551	0.33677835805768513	Mirdametinib	24h	B4	WU-225	FALSE	down	TCTN1
ENSG00000122986	14	48.92285945238129	1.0799023071916891	0.49473923922565766	2.1827706831621057	0.029052701658165484	0.36072436496154797	Mirdametinib	24h	B4	WU-225	FALSE	up	HVCN1
ENSG00000204842	18	1005.5692437657233	-0.145813	0.14230686781411586	-1.02464	0.30553444634781285	0.5844112069781888	Mirdametinib	24h	B4	WU-225	FALSE	down	ATXN2
ENSG00000258099	1	13.071487693455861	0.8366171721793072	1.3793120666259324	0.6065466926754558	0.5441517862724246	NA	Mirdametinib	24h	B4	WU-225	NA	up	ATXN2-AS
ENSG00000111271	15	160.0375978039712	-0.258657	0.3364216975775575	-0.768848	0.44198343587399946	0.6716758782949896	Mirdametinib	24h	B4	WU-225	FALSE	down	ACAD10
ENSG00000089022	14	691.1909649100836	0.23077447339772206	0.25763245210457464	0.8957507934755411	0.37038587567952624	0.6286150875122801	Mirdametinib	24h	B4	WU-225	FALSE	up	MAPKAPK5
ENSG00000198721	13	142.95674052867378	-0.653919	0.6958221786219675	-0.939779	0.3473310439225991	0.6120262436452798	Mirdametinib	24h	B4	WU-225	FALSE	down	ECI2
ENSG00000274227	1	8.332014464823208	0.3782786680962464	0.9005712314757016	0.42004302921867515	0.6744540200457201	NA	Mirdametinib	24h	B4	WU-225	NA	up
ENSG00000132680	11	1461.0984093567135	0.44219529721963113	0.43502624475926244	1.0164795861094218	0.3094010637420483	0.5869343679269557	Mirdametinib	24h	B4	WU-225	FALSE	up	KHDC4
ENSG00000111300	10	1184.4252755172072	-0.507028	0.24311377197457903	-2.08556	0.0370186	0.37238333027922627	Mirdametinib	24h	B4	WU-225	FALSE	down	NAA25
ENSG00000135148	12	807.5229959679721	0.611835	0.5244602833567664	1.1665991214411857	0.24337229831748375	0.5457333881336139	Mirdametinib	24h	B4	WU-225	FALSE	up	TRAFD1
ENSG00000173064	14	2654.5690397897074	0.20822762541503845	0.3186526015695224	0.6534628130742192	0.5134579556781047	0.7178227089463487	Mirdametinib	24h	B4	WU-225	FALSE	up	HECTD4
ENSG00000135917	16	23.528245501162278	0.7474647358548584	0.6277463865551197	1.1907113316202684	0.2337669278777956	NA	Mirdametinib	24h	B4	WU-225	NA	up	SLC19A3
ENSG00000201428	1	72.3818	0.6283952382093272	0.4817484179548575	1.304405400804474	0.1920953947249218	0.5093237769853882	Mirdametinib	24h	B4	WU-225	FALSE	up	RN7SKP71
ENSG00000111335	14	7.396548614839581	1.2180823420274083	1.0668381895762082	1.1417685961460382	0.2535502190936947	NA	Mirdametinib	24h	B4	WU-225	NA	up	OAS2
ENSG00000143641	10	1180.7741818005713	-0.283498	0.23722774204247024	-1.19504	0.23206975274248476	0.53815	Mirdametinib	24h	B4	WU-225	FALSE	down	GALNT2
ENSG00000135144	8	63.2088	-0.166537	0.4121593548341173	-0.404061	0.6861682068694136	0.8222741135876311	Mirdametinib	24h	B4	WU-225	FALSE	down	DTX1
ENSG00000123064	13	1362.4881947866797	-0.675977	0.3643884171720029	-1.8551	0.0635819	0.4048882560601963	Mirdametinib	24h	B4	WU-225	FALSE	down	DDX54
ENSG00000186815	13	278.30809806595227	-0.373507	0.3449298196367944	-1.08285	0.27887580088816755	0.567457	Mirdametinib	24h	B4	WU-225	FALSE	down	TPCN1
ENSG00000288863	1	35.80262872880425	-0.446394	0.5867281634226452	-0.76082	0.44676481667235424	NA	Mirdametinib	24h	B4	WU-225	NA	down
ENSG00000122965	11	1038.397972160624	-0.57437	0.19830529809286015	-2.89639	0.00377479	0.2464634197466094	Mirdametinib	24h	B4	WU-225	FALSE	down	RBM19
ENSG00000131966	14	557.686	-0.359912	0.424601	-0.847648	0.39663396930920797	0.6449074885388743	Mirdametinib	24h	B4	WU-225	FALSE	down	ACTR10
ENSG00000262117	5	6.872114493917767	2.6208690508995667	1.6888911957289683	1.5518282394552558	0.12070332702515116	NA	Mirdametinib	24h	B4	WU-225	NA	up	BCAR4
ENSG00000285091	1	7.993215746985187	1.7367279803928666	1.269789085415143	1.3677294917250475	0.17139676499192666	NA	Mirdametinib	24h	B4	WU-225	NA	up
ENSG00000143162	9	327.30747692202266	0.2767323658289033	0.30562800325543926	0.9054548761280051	0.3652244550260474	0.6244747521449412	Mirdametinib	24h	B4	WU-225	FALSE	up	CREG1
ENSG00000123066	9	2507.2599196081296	-0.322867	0.1612451134215309	-2.00233	0.0452488	0.38631977870933526	Mirdametinib	24h	B4	WU-225	FALSE	down	MED13L
ENSG00000196668	4	4.554903036132588	-0.876125	1.2641174127859127	-0.693073	0.4882639807332684	NA	Mirdametinib	24h	B4	WU-225	NA	down	LINC00173
ENSG00000135119	15	86.47149066542036	-0.418955	0.4041130400579342	-1.03673	0.299863	0.5803442414860812	Mirdametinib	24h	B4	WU-225	FALSE	down	RNFT2
ENSG00000187778	14	374.44450519601753	-0.649779	0.434846	-1.49427	0.13510445853957428	0.4642660524083366	Mirdametinib	24h	B4	WU-225	FALSE	down	MCRS1
ENSG00000174989	13	158.64767544366603	-0.923966	0.46652757175736725	-1.98052	0.047645467369418486	0.39108187991038634	Mirdametinib	24h	B4	WU-225	FALSE	down	FBXW8
ENSG00000111445	14	274.74742669047265	-1.14063	0.5293799604707216	-2.15465	0.031189037444779084	0.36072436496154797	Mirdametinib	24h	B4	WU-225	FALSE	down	RFC5
ENSG00000236859	8	57.2811	0.14539218847872892	0.46114309581202795	0.3152864908943448	0.75254414105083145	0.8641860533591508	Mirdametinib	24h	B4	WU-225	FALSE	up	NIFK-AS1
ENSG00000176871	9	1289.0961717997411	-0.753681	0.5027853551300399	-1.49901	0.13387045379552626	0.46351243412194326	Mirdametinib	24h	B4	WU-225	FALSE	down	WSB2
ENSG00000089220	5	1563.4568847626683	0.0641099	0.4829533750496168	0.13274559509741785	0.8943945822540748	0.9434371074054663	Mirdametinib	24h	B4	WU-225	FALSE	up	PEBP1
ENSG00000274818	1	1.2307151150973523	0.46061706625839177	1.690764383380087	0.2724312570019664	0.7852904416452031	NA	Mirdametinib	24h	B4	WU-225	NA	up
ENSG00000135090	14	477.60746354692407	0.35325337372449755	0.2718869194119505	1.299265792148185	0.19385272961008507	0.5100542510334449	Mirdametinib	24h	B4	WU-225	FALSE	up	TAOK3
ENSG00000240342	3	657.0004059655528	-0.599666	0.4831331661178917	-1.2412	0.21453117236638714	0.5255371662120784	Mirdametinib	24h	B4	WU-225	FALSE	down	RPS2P5
ENSG00000275759	1	7.823037854972458	0.5399853821053271	0.9875684854957781	0.5467827194123597	0.584528	NA	Mirdametinib	24h	B4	WU-225	NA	up
ENSG00000287071	1	7.757457407241876	-0.517858	1.1088660881279468	-0.467015	0.6404887984662693	NA	Mirdametinib	24h	B4	WU-225	NA	down	CDRT15P4
ENSG00000065328	17	336.70245533410775	-0.845162	0.47961261170544534	-1.76218	0.0780396	0.414977	Mirdametinib	24h	B4	WU-225	FALSE	down	MCM10
ENSG00000244112	3	0.8910972180478143	0.2513933410325085	2.36602	0.10625157234129719	0.9153827536787706	NA	Mirdametinib	24h	B4	WU-225	NA	up	RN7SL508P
ENSG00000122966	17	634.571	-0.628336	0.43695343579751555	-1.43799	0.15043618011924978	0.47774371720214714	Mirdametinib	24h	B4	WU-225	FALSE	down	CIT
ENSG00000135127	12	149.54627805360994	0.32900282880593723	0.7147081590150784	0.4603317097419566	0.6452781438575033	0.7995550162242546	Mirdametinib	24h	B4	WU-225	FALSE	up	BICDL1
ENSG00000172456	18	55.88551909241123	0.0732261	0.32731117656262854	0.22372013168636543	0.8229750801381822	0.904643	Mirdametinib	24h	B4	WU-225	FALSE	up	FGGY
ENSG00000089154	11	2884.6632993231874	-0.911857	0.4001392640403242	-2.27885	0.022676041827440645	0.3580713636212682	Mirdametinib	24h	B4	WU-225	FALSE	down	GCN1
ENSG00000131931	8	126.48929672937186	-0.192423	0.2492883357580874	-0.77189	0.44017954984893987	0.6704182905013013	Mirdametinib	24h	B4	WU-225	FALSE	down	THAP1
ENSG00000089157	16	10422.69315477606	-0.0937646	0.3355572344582319	-0.279429	0.7799153168717118	0.880111	Mirdametinib	24h	B4	WU-225	FALSE	down	RPLP0
ENSG00000255857	7	49.774810981734014	0.34679081762083996	0.5098098052324432	0.6802356762493491	0.49635524600730085	0.7075571916960254	Mirdametinib	24h	B4	WU-225	FALSE	up	PXN-AS1
ENSG00000089159	17	1564.3608636544893	-1.06439	0.5851640621339191	-1.81895	0.0689186	0.4062117430880446	Mirdametinib	24h	B4	WU-225	FALSE	down	PXN
ENSG00000202538	1	1252.5235534244202	0.9298258444481958	0.3141774137901141	2.959556618762433	0.00308082	0.23035122839956038	Mirdametinib	24h	B4	WU-225	FALSE	up	RNU4-2
ENSG00000200795	1	413.64849742643406	0.8046937680133934	0.31973941346202694	2.516717470956895	0.011845377306994028	0.33576306789213545	Mirdametinib	24h	B4	WU-225	FALSE	up	RNU4-1
ENSG00000089163	4	82.82208638103653	0.6086377669225578	0.47706430650764997	1.2757981651951527	0.202027	0.5163406487136618	Mirdametinib	24h	B4	WU-225	FALSE	up	SIRT4
ENSG00000254999	4	2045.7951989628405	-0.264254	0.3979650026972294	-0.664014	0.5066813181756005	0.712433	Mirdametinib	24h	B4	WU-225	FALSE	down	BRK1
ENSG00000111775	3	1472.07	-0.0481616	0.30044538877926863	-0.160301	0.8726443138806674	0.9321095060078607	Mirdametinib	24h	B4	WU-225	FALSE	down	COX6A1
ENSG00000110871	15	177.30813262454114	-0.805997	0.6255571430538837	-1.28845	0.1975905196483691	0.51235	Mirdametinib	24h	B4	WU-225	FALSE	down	COQ5
ENSG00000289401	1	14.147585151252967	0.30234020348723156	0.7017132597056402	0.4308600404872774	0.6665701400915705	NA	Mirdametinib	24h	B4	WU-225	NA	up
ENSG00000158825	6	50.03686343316777	1.2362576179639908	0.5181284899642736	2.3860058690253343	0.017032479239290396	0.34201324022943336	Mirdametinib	24h	B4	WU-225	FALSE	up	CDA
ENSG00000123739	11	188.34778799128253	-0.577415	0.4318473572232854	-1.33708	0.1811964865240152	0.5000198484806643	Mirdametinib	24h	B4	WU-225	FALSE	down	PLA2G12A
ENSG00000167272	11	170.81970806896152	-0.885416	0.3576806963389267	-2.47544	0.013307363391605629	0.33677835805768513	Mirdametinib	24h	B4	WU-225	FALSE	down	POP5
ENSG00000101608	13	757.9670546414499	-1.16618	0.37997180195847335	-3.06912	0.0021469	0.2006764271697521	Mirdametinib	24h	B4	WU-225	FALSE	down	MYL12A
ENSG00000122971	9	52.59597039059498	0.4479994311992769	0.30390081341290265	1.4741633171958344	0.14043762393658082	0.4696101773952021	Mirdametinib	24h	B4	WU-225	FALSE	up	ACADS
ENSG00000157895	11	298.68332724906423	-0.657684	0.2771281806198598	-2.37321	0.017634174834931012	0.34632318286496866	Mirdametinib	24h	B4	WU-225	FALSE	down	C12orf43
ENSG00000135114	13	5.209511152077924	0.9360838867267927	0.8149939956414769	1.1485776480966667	0.2507301781459744	NA	Mirdametinib	24h	B4	WU-225	NA	up	OASL
ENSG00000110931	19	272.814	-0.0800209	0.28398398095971383	-0.28178	0.7781125349174649	0.8793607395354923	Mirdametinib	24h	B4	WU-225	FALSE	down	CAMKK2
ENSG00000264940	5	138.0747315608668	-0.596278	0.7895131331849407	-0.755247	0.45010059532232716	0.6778186433725432	Mirdametinib	24h	B4	WU-225	FALSE	down	SNORD3C
ENSG00000139714	12	4.298046900008979	1.153866627100751	1.0349204567254695	1.114932669078387	0.264879	NA	Mirdametinib	24h	B4	WU-225	NA	up	MORN3
ENSG00000163637	13	206.23971863330164	-0.668303	0.5334007351305813	-1.25291	0.21023821039435164	0.521608	Mirdametinib	24h	B4	WU-225	FALSE	down	PRICKLE2
ENSG00000188735	13	340.0469842225233	-0.303581	0.3733322764917348	-0.813165	0.416123	0.6554911517959938	Mirdametinib	24h	B4	WU-225	FALSE	down	TMEM120B
ENSG00000186010	19	453.83217500909717	-0.281288	0.34726676193697675	-0.810005	0.41793741941642176	0.6564779051796635	Mirdametinib	24h	B4	WU-225	FALSE	down	NDUFA13
ENSG00000212694	8	144.38347360269054	0.6973490167897202	0.6339585984234697	1.0999914166696216	0.2713358617048385	0.5626400243454519	Mirdametinib	24h	B4	WU-225	FALSE	up	LINC01089
ENSG00000118855	21	329.9037720575964	-0.55382	0.3066488355168243	-1.80604	0.0709121	0.40772401524948454	Mirdametinib	24h	B4	WU-225	FALSE	down	MFSD1
ENSG00000203635	2	3.3484849531803063	-1.08605	1.3309223070607055	-0.816014	0.4144920226275953	NA	Mirdametinib	24h	B4	WU-225	NA	down
ENSG00000257497	2	28.85043851424261	0.32593395458378704	0.49179	0.6627503384368342	0.5074904643966259	NA	Mirdametinib	24h	B4	WU-225	NA	up	GLIPR1-AS1
ENSG00000158023	10	216.95748558262392	0.3472252059629739	0.5639514075223669	0.6157005751407804	0.5380921576523977	0.7362226724564361	Mirdametinib	24h	B4	WU-225	FALSE	up	CFAP251
ENSG00000134201	12	40.38640061931678	-1.10399	0.5362981198809156	-2.05854	0.039538682288123704	NA	Mirdametinib	24h	B4	WU-225	NA	down	GSTM5
ENSG00000175727	14	766.5620230067185	0.11941007903913564	0.3100449806082238	0.38513792032654615	0.7001352345286411	0.8307721399611737	Mirdametinib	24h	B4	WU-225	FALSE	up	MLXIP
ENSG00000158113	13	14.190189341027633	0.3014358396935229	0.6200800676412548	0.4861240594947128	0.6268792094971505	NA	Mirdametinib	24h	B4	WU-225	NA	up	LRRC43
ENSG00000101290	14	508.80979056828505	-0.648704	0.49454222776335505	-1.31173	0.18961246378655994	0.5070257400732826	Mirdametinib	24h	B4	WU-225	FALSE	down	CDS2
ENSG00000285625	1	18.798081734861828	-0.405612	1.0094384577525415	-0.40182	0.6878166373591232	NA	Mirdametinib	24h	B4	WU-225	NA	down
ENSG00000261553	5	24.404850802910886	-0.301239	0.5655529834678384	-0.532646	0.5942788124792848	NA	Mirdametinib	24h	B4	WU-225	NA	down
ENSG00000139719	11	788.4298348352537	-0.444198	0.35325767661240043	-1.25743	0.20859716569103284	0.5198033109877155	Mirdametinib	24h	B4	WU-225	FALSE	down	VPS33A
ENSG00000130779	22	1149.5376161697832	0.14230324869279276	0.22824675910074463	0.6234622969169182	0.5329807710876546	0.7324444370438773	Mirdametinib	24h	B4	WU-225	FALSE	up	CLIP1
ENSG00000214389	2	4.543850532420082	-0.995	1.1473829387088033	-0.867191	0.38583751584267645	NA	Mirdametinib	24h	B4	WU-225	NA	down	RPS3AP26
ENSG00000033030	15	858.7419495668248	0.6808509323074311	0.525099	1.2966136941955286	0.19476413823810845	0.5108787413028334	Mirdametinib	24h	B4	WU-225	FALSE	up	ZCCHC8
ENSG00000130787	14	416.52815767398386	-0.338071	0.2869937671569559	-1.17797	0.23880704267609526	0.5409597498878294	Mirdametinib	24h	B4	WU-225	FALSE	down	HIP1R
ENSG00000223949	8	8.120419660282701	-1.05553	0.8926022461800648	-1.18253	0.2369939261201898	NA	Mirdametinib	24h	B4	WU-225	NA	down	ROR1-AS1
ENSG00000139722	7	613.2326386698828	-0.0376634	0.20950050372994314	-0.179777	0.8573274938279931	0.9243574330072022	Mirdametinib	24h	B4	WU-225	FALSE	down	VPS37B
ENSG00000253368	4	528.2421141912138	0.30191289968528284	0.2290476998829487	1.3181223816679704	0.18746268321720103	0.5053840014555732	Mirdametinib	24h	B4	WU-225	FALSE	up	TRNP1
ENSG00000051825	15	684.629	-0.203654	0.21720179190409777	-0.937625	0.3484369359964992	0.6124438081168725	Mirdametinib	24h	B4	WU-225	FALSE	down	MPHOSPH9
ENSG00000184209	15	148.4357577588064	-0.135718	0.2921546389003061	-0.464543	0.6422588835627466	0.7981524591792112	Mirdametinib	24h	B4	WU-225	FALSE	down	SNRNP35
ENSG00000179085	8	23.47812546749512	-0.237133	0.5410904729850252	-0.43825	0.6612053697276776	NA	Mirdametinib	24h	B4	WU-225	NA	down	DPM3
ENSG00000109323	11	336.56372778654077	0.436807	0.34229863795195187	1.2760998419634881	0.2019202274758363	0.5163406487136618	Mirdametinib	24h	B4	WU-225	FALSE	up	MANBA
ENSG00000086598	11	3506.0050972218614	-0.147036	0.31269103297014594	-0.470228	0.6381921251580909	0.796076	Mirdametinib	24h	B4	WU-225	FALSE	down	TMED2
ENSG00000111364	16	603.3731182692733	0.15982316401624866	0.3063252686637198	0.5217433243866689	0.6018490552988218	0.7739186643923239	Mirdametinib	24h	B4	WU-225	FALSE	up	DDX55
ENSG00000111361	13	451.8595080201319	-0.600755	0.40067603127097434	-1.49935	0.13378195380650923	0.46351243412194326	Mirdametinib	24h	B4	WU-225	FALSE	down	EIF2B1
ENSG00000167306	20	118.38089583511079	0.19793341208343676	0.325331	0.6084055501441112	0.542919	0.7391980272102133	Mirdametinib	24h	B4	WU-225	FALSE	up	MYO5B
ENSG00000197653	16	81.50453342263333	0.7802346304535385	0.9091877554011197	0.8581666721955696	0.3908004362325749	0.6405874518328482	Mirdametinib	24h	B4	WU-225	FALSE	up	DNAH10
ENSG00000270130	1	6.306710406871317	-0.920054	0.9986881586138666	-0.921262	0.35691358261803846	NA	Mirdametinib	24h	B4	WU-225	NA	down
ENSG00000269997	1	23.503446973320912	0.4702415207215396	0.5988892405359192	0.7851894622463771	0.43234249293906757	NA	Mirdametinib	24h	B4	WU-225	NA	up
ENSG00000270061	1	8.177964311014001	-0.445758	0.8595331738090373	-0.518605	0.6040363718192135	NA	Mirdametinib	24h	B4	WU-225	NA	down
ENSG00000178882	15	46.54545440663382	0.975149	0.366024	2.6641647654629845	0.00771797	NA	Mirdametinib	24h	B4	WU-225	NA	up	RFLNA
ENSG00000248866	1	5.458404735095055	-2.01477	1.1898381581373176	-1.69331	0.0903959	NA	Mirdametinib	24h	B4	WU-225	NA	down	USP46-DT
ENSG00000196498	13	1091.1624916019832	-0.847192	0.4880114763481134	-1.73601	0.0825623	0.41928954324485773	Mirdametinib	24h	B4	WU-225	FALSE	down	NCOR2
ENSG00000285601	1	2.068892745425466	1.8703610827005714	2.0359601141420884	0.9186629294497269	0.35827190538106746	NA	Mirdametinib	24h	B4	WU-225	NA	up
ENSG00000150990	9	1366.1163404510983	-0.517217	0.35430415510059576	-1.45981	0.14434182331327072	0.4731950161176914	Mirdametinib	24h	B4	WU-225	FALSE	down	DHX37
ENSG00000184992	13	676.1984362991203	-1.01843	0.6033903126269408	-1.68785	0.09144	0.4313911828168475	Mirdametinib	24h	B4	WU-225	FALSE	down	BRI3BP
ENSG00000186326	4	39.49117786038893	1.1034268147506707	0.5525904078237402	1.9968258571412458	0.045844103643219246	NA	Mirdametinib	24h	B4	WU-225	NA	up	RGS9BP
ENSG00000166900	17	1627.6606446253304	-0.138357	0.26225597952413116	-0.527565	0.5978013913438991	0.771564	Mirdametinib	24h	B4	WU-225	FALSE	down	STX3
ENSG00000232859	10	11.825798912369855	0.816074	0.6501781687956657	1.2551537922130958	0.2094229360673531	NA	Mirdametinib	24h	B4	WU-225	NA	up	LYRM9
ENSG00000070669	17	1410.5618057966503	1.2584058271810528	0.7432610149779977	1.6930873566916524	0.0904388	0.43022031103221553	Mirdametinib	24h	B4	WU-225	FALSE	up	ASNS
ENSG00000280739	4	24.15426798092619	1.9121134025565132	0.9363519320600058	2.042088382676585	0.0411428	NA	Mirdametinib	24h	B4	WU-225	NA	up	ENTPD3-AS1
ENSG00000288839	1	40.67065974720609	0.0681864	0.5441766106971275	0.12530202952820346	0.9002844455173166	NA	Mirdametinib	24h	B4	WU-225	NA	up
ENSG00000256128	7	28.31235343229754	-0.160523	0.5746028518916177	-0.279364	0.7799655465066535	NA	Mirdametinib	24h	B4	WU-225	NA	down	LINC00944
ENSG00000286016	1	3.038733301890488	-3.64249	1.6752896964445085	-2.17424	0.029686821373538202	NA	Mirdametinib	24h	B4	WU-225	NA	down	NA
ENSG00000256001	3	3.2512263401704145	0.6107153117239036	1.489284446558941	0.41007298044036444	0.6817524125711484	NA	Mirdametinib	24h	B4	WU-225	NA	up	NA
ENSG00000278266	1	161.12828181126542	-0.455403	0.29166114449893227	-1.56141	0.11842677486745695	0.4521732756744593	Mirdametinib	24h	B4	WU-225	FALSE	down	NA
ENSG00000165501	17	180.71829011974316	0.043094	0.3793846282176285	0.11358920750762672	0.9095634431357827	0.9512514552026771	Mirdametinib	24h	B4	WU-225	FALSE	up	LRR1
ENSG00000088727	14	87.12761409145203	0.47425156450655487	0.5396117429852537	0.8788755446330512	0.3794687598007239	0.6354871844559963	Mirdametinib	24h	B4	WU-225	FALSE	up	KIF9
ENSG00000148153	14	355.95428753969867	0.12809011381373414	0.2721068789912968	0.4707345668311128	0.6378302964462694	0.7958450994309423	Mirdametinib	24h	B4	WU-225	FALSE	up	INIP
ENSG00000130024	15	163.57784871188866	-0.849864	0.7702614484151381	-1.10334	0.2698777117576675	0.5625151494076248	Mirdametinib	24h	B4	WU-225	FALSE	down	PHF10
ENSG00000102057	10	145.67047562353483	0.4572637762679679	0.7769170025073971	0.588562	0.5561551733623845	0.7477681946215105	Mirdametinib	24h	B4	WU-225	FALSE	up	KCND1
ENSG00000111432	5	100.31316215905547	0.4552289236977409	0.38559800637885383	1.180579038706113	0.23776999469632265	0.5409597498878294	Mirdametinib	24h	B4	WU-225	FALSE	up	FZD10
ENSG00000244219	7	9.636836979338469	0.9722690408613426	0.6961059690395858	1.3967256195242481	0.16249609696620324	NA	Mirdametinib	24h	B4	WU-225	NA	up	TMEM225B
ENSG00000172638	13	122.22444192249009	0.5827580671629711	0.47046879189152724	1.2386752898528786	0.21546577323918734	0.5264763746943725	Mirdametinib	24h	B4	WU-225	FALSE	up	EFEMP2
ENSG00000165795	25	411.2686597039883	-1.74814	0.8301144301829382	-2.10591	0.0352124	0.3693869131587737	Mirdametinib	24h	B4	WU-225	FALSE	down	NDRG2
ENSG00000177169	10	800.3199491836899	0.6067624682595086	0.5567389612502541	1.089850918457221	0.27577882004801085	0.5649613902711309	Mirdametinib	24h	B4	WU-225	FALSE	up	ULK1
ENSG00000279283	1	49.88376138806959	0.7256689592682247	1.1292403849955606	0.6426169032832434	0.5204727122126995	0.7233253696837023	Mirdametinib	24h	B4	WU-225	FALSE	up
ENSG00000147862	18	441.827	-1.6244	0.7436125223739695	-2.18447	0.0289276	0.36072436496154797	Mirdametinib	24h	B4	WU-225	FALSE	down	NFIB
ENSG00000185163	10	274.4863193703042	-0.627492	0.3802279954263121	-1.6503	0.0988809	0.43448773771524224	Mirdametinib	24h	B4	WU-225	FALSE	down	DDX51
ENSG00000156804	7	396.97104862403376	0.2585112583698924	0.38469869464041656	0.6719837160131947	0.5015940630779221	0.7102370399854461	Mirdametinib	24h	B4	WU-225	FALSE	up	FBXO32
ENSG00000256576	3	3.0560980221584284	-0.260204	1.8118440874487498	-0.143613	0.8858061446985602	NA	Mirdametinib	24h	B4	WU-225	NA	down	LINC02361
ENSG00000112787	14	503.2109973213421	-0.176755	0.28077441020518684	-0.629527	0.529004	0.7298258063182096	Mirdametinib	24h	B4	WU-225	FALSE	down	FBRSL1
ENSG00000176894	10	64.3028	-1.21101	0.5652935855319192	-2.14226	0.032172427942352526	0.3619530028380756	Mirdametinib	24h	B4	WU-225	FALSE	down	PXMP2
ENSG00000132434	10	175.22650275881892	0.097737	0.28756991820287414	0.33987225711646624	0.7339527299024375	0.8511407681507122	Mirdametinib	24h	B4	WU-225	FALSE	up	LANCL2
ENSG00000176915	15	2238.169854692443	-0.37348	0.2820681210397841	-1.32408	0.18547684135945872	0.5040148252124825	Mirdametinib	24h	B4	WU-225	FALSE	down	ANKLE2
ENSG00000176973	8	408.80555591520925	-1.07195	0.5435288525718198	-1.9722	0.048587	0.3911848498087166	Mirdametinib	24h	B4	WU-225	FALSE	down	FAM89B
ENSG00000196458	11	312.5384196793518	-0.356	0.24414546197658193	-1.45815	0.1447998612131658	0.4737173386311073	Mirdametinib	24h	B4	WU-225	FALSE	down	ZNF605
ENSG00000198393	8	992.4493048122531	0.4084937368737681	0.7010655731824778	0.5826755049736878	0.5601117659035664	0.7502861345483176	Mirdametinib	24h	B4	WU-225	FALSE	up	ZNF26
ENSG00000071189	21	937.2403600648353	0.052291100503567896	0.19020334389948243	0.2749220882846434	0.7833760967920566	0.882403	Mirdametinib	24h	B4	WU-225	FALSE	up	SNX13
ENSG00000061918	14	22.936283723333457	-1.31994	0.6843543561632801	-1.92874	0.053763255061947554	NA	Mirdametinib	24h	B4	WU-225	NA	down	GUCY1B1
ENSG00000236432	8	12.964303390282264	0.7644155284018399	0.6952325895582362	1.0995104945922685	0.27154545895288373	NA	Mirdametinib	24h	B4	WU-225	NA	up	MFF-DT
ENSG00000090612	22	608.5985319240842	0.42763945634348965	0.5516829512523703	0.7751543805599018	0.43824844114911005	0.6686780484496403	Mirdametinib	24h	B4	WU-225	FALSE	up	ZNF268
ENSG00000083838	17	331.12822069467455	0.3018995065279398	0.6186356760530135	0.4880085617662773	0.6255437766383114	0.7891293521139761	Mirdametinib	24h	B4	WU-225	FALSE	up	ZNF446
ENSG00000272752	6	120.72907863357594	0.48871253281533866	0.5926766815954114	0.8245853903004682	0.40960701860280496	0.6521609502078631	Mirdametinib	24h	B4	WU-225	FALSE	up	STAG3L5P-PVRIG2P-PILRB
ENSG00000167994	13	567.0337423318789	-0.108423	0.45075365559229236	-0.240536	0.8099144713674713	0.897289	Mirdametinib	24h	B4	WU-225	FALSE	down	RAB3IL1
ENSG00000196371	4	219.5513471632602	-0.0425555	0.21780413084432051	-0.195384	0.8450922562234817	0.91756	Mirdametinib	24h	B4	WU-225	FALSE	down	FUT4
ENSG00000130165	10	725.2318048464027	0.40985453086482115	0.4103939982922513	0.9986854889942957	0.31794707233436725	0.5925068944112019	Mirdametinib	24h	B4	WU-225	FALSE	up	ELOF1
ENSG00000132581	10	477.6582632637752	0.12519726169139433	0.2341162834534832	0.5347652877646586	0.5928121690815951	0.7689405980102441	Mirdametinib	24h	B4	WU-225	FALSE	up	SDF2
ENSG00000163462	19	18.36450026056525	-1.35221	0.7193539490920319	-1.87976	0.0601406	NA	Mirdametinib	24h	B4	WU-225	NA	down	TRIM46
ENSG00000182397	14	5.854098463213406	-0.345771	0.932461	-0.370816	0.7107746556390118	NA	Mirdametinib	24h	B4	WU-225	NA	down	DNM1P46
ENSG00000083896	13	566.7594583892243	-0.0419136	0.19165809367215966	-0.21869	0.8268917903701316	0.9070806288989355	Mirdametinib	24h	B4	WU-225	FALSE	down	YTHDC1
ENSG00000279951	1	12.117328929972716	0.356635	0.6651921983747077	0.5361378650926331	0.5918632724124231	NA	Mirdametinib	24h	B4	WU-225	NA	up
ENSG00000112699	11	182.0970581936783	0.18597713857742834	0.2500727595474531	0.7436921115038035	0.4570627629181393	0.683251	Mirdametinib	24h	B4	WU-225	FALSE	up	GMDS
ENSG00000225465	10	58.62954039878442	0.8629163830973381	0.5912090840876191	1.4595790327359908	0.14440580521880012	0.4732824724388833	Mirdametinib	24h	B4	WU-225	FALSE	up	RFPL1S
ENSG00000125246	16	10.244164961077402	-1.5951	0.9056974783266093	-1.76118	0.0782079	NA	Mirdametinib	24h	B4	WU-225	NA	down	CLYBL
ENSG00000275485	1	7.236331487965369	-0.00365863	0.8892406777841647	-0.00411433	0.9967172513187978	NA	Mirdametinib	24h	B4	WU-225	NA	down
ENSG00000213621	3	1.549182811178394	0.034389882126116066	1.9077836312170449	0.018026091409630924	0.9856180388558595	NA	Mirdametinib	24h	B4	WU-225	NA	up	RPSAP54
ENSG00000175470	20	799.2781739279874	0.055586175834881034	0.2248295015388441	0.2472370194054686	0.8047247970526298	0.8949128091469162	Mirdametinib	24h	B4	WU-225	FALSE	up	PPP2R2D
ENSG00000120471	16	6.151985005843768	-1.41982	1.1563255809093778	-1.22787	0.21949623047091557	NA	Mirdametinib	24h	B4	WU-225	NA	down	TP53AIP1
ENSG00000150457	9	666.0066961302333	0.192012	0.28975381104292075	0.6626724744866482	0.5075403423215434	0.7131647273267717	Mirdametinib	24h	B4	WU-225	FALSE	up	LATS2
ENSG00000165480	16	182.96616479975896	-1.02021	0.5312193187776884	-1.92051	0.0547938	0.4006740404846575	Mirdametinib	24h	B4	WU-225	FALSE	down	SKA3
ENSG00000289133	1	4.147621179579983	-0.859556	1.4336985456636444	-0.599538	0.5488145053928839	NA	Mirdametinib	24h	B4	WU-225	NA	down
ENSG00000233325	4	24.257993552897844	-0.0180784	0.5623238449540585	-0.0321495	0.9743528319675525	NA	Mirdametinib	24h	B4	WU-225	NA	down	MIPEPP3
ENSG00000215571	5	13.955360817968053	0.2862175609940816	1.0250102928490679	0.2792338408607834	0.7800653748180983	NA	Mirdametinib	24h	B4	WU-225	NA	up	GRK6P1
ENSG00000165487	14	394.4934641913591	-0.840748	0.6140180640610512	-1.36926	0.17091908033523426	0.49541932195867416	Mirdametinib	24h	B4	WU-225	FALSE	down	MICU2
ENSG00000215086	2	2.8729861746267575	0.5105661300184402	1.1490988989170452	0.44431870094002984	0.6568121825013093	NA	Mirdametinib	24h	B4	WU-225	NA	up	NPM1P24
ENSG00000232187	1	11.559368941445966	-0.813403	0.9029433502374516	-0.900835	0.3676763037237203	NA	Mirdametinib	24h	B4	WU-225	NA	down	FTH1P7
ENSG00000130304	17	48.66701698322257	0.14147665110225408	0.421995	0.33525677613352795	0.7374313964474145	0.8532043772751784	Mirdametinib	24h	B4	WU-225	FALSE	up	SLC27A1
ENSG00000226608	3	4.011013212454601	0.4021027393009422	0.9268018137246443	0.43386054423541315	0.6643897128896956	NA	Mirdametinib	24h	B4	WU-225	NA	up	FTLP3
ENSG00000232977	7	28.417576305897377	0.9433992875642537	0.6169952956005761	1.5290218487743246	0.12625902760126637	NA	Mirdametinib	24h	B4	WU-225	NA	up	LINC00327
ENSG00000027001	10	265.21567893901727	-0.433182	0.25913554438379194	-1.67164	0.0945947	0.4319100088372014	Mirdametinib	24h	B4	WU-225	FALSE	down	MIPEP
ENSG00000182957	16	717.3455419695924	0.7057877894287325	0.39336490883039293	1.7942317008583166	0.0727762	0.4094640816927031	Mirdametinib	24h	B4	WU-225	FALSE	up	SPATA13
ENSG00000111912	20	369.3083526880041	0.44386848200714013	0.3324849600416359	1.3350031891714924	0.18187530266378382	0.5000198484806643	Mirdametinib	24h	B4	WU-225	FALSE	up	NCOA7
ENSG00000280077	1	70.13163973549987	0.8070829402942596	0.6167186229142477	1.3086728863163928	0.19064517990411656	0.5076213282461042	Mirdametinib	24h	B4	WU-225	FALSE	up	NA
ENSG00000130699	20	242.87969280967937	-0.211015	0.22494993286920095	-0.938055	0.34821596529110044	0.6123099032083426	Mirdametinib	24h	B4	WU-225	FALSE	down	TAF4
ENSG00000259518	2	0.0820484	0.6009206712883717	4.0804855959397965	0.14726695074877988	0.8829213175025769	NA	Mirdametinib	24h	B4	WU-225	NA	up	LINC01583
ENSG00000237624	1	20.138347883095243	0.7720976086279047	0.7915739194692084	0.9753954616716483	0.3293641339799441	NA	Mirdametinib	24h	B4	WU-225	NA	up	OXCT2P1
ENSG00000136153	20	199.88330880002763	0.00402768	0.23145111436076876	0.017401856728183226	0.9861160279255712	0.9927673036619181	Mirdametinib	24h	B4	WU-225	FALSE	up	LMO7
ENSG00000119718	11	390.7990810430951	-0.75229	0.43804007979839316	-1.7174	0.0859063	0.4244133886387515	Mirdametinib	24h	B4	WU-225	FALSE	down	EIF2B2
ENSG00000139496	17	4136.167904664524	0.24492444676963615	0.2853777803745709	0.8582463794068411	0.39075643095864765	0.6405874518328482	Mirdametinib	24h	B4	WU-225	FALSE	up	NUP58
ENSG00000111490	15	104.72100269215647	0.6455331993119063	0.5608084258627245	1.1510761421225881	0.24970091212470746	0.5495709247438518	Mirdametinib	24h	B4	WU-225	FALSE	up	TBC1D30
ENSG00000127870	17	1808.6550900980908	0.2876999607576209	0.3362992247268643	0.8554880285296085	0.3922810290876726	0.6413522236877426	Mirdametinib	24h	B4	WU-225	FALSE	up	RNF6
ENSG00000133943	21	105.55781790471701	-0.2153	0.482146	-0.446544	0.655204	0.8050140710263562	Mirdametinib	24h	B4	WU-225	FALSE	down	DGLUCY
ENSG00000062822	16	259.22588611859794	-0.804838	0.4237056614933598	-1.89952	0.0574959	0.40261508513903765	Mirdametinib	24h	B4	WU-225	FALSE	down	POLD1
ENSG00000174599	5	18.919953169931837	0.9657536740260901	0.4809654771974098	2.0079480125133835	0.044648816385750786	NA	Mirdametinib	24h	B4	WU-225	NA	up	TRAM1L1
ENSG00000204946	10	146.59694841614206	0.24442372290614678	0.5611356975454667	0.4355875485650101	0.6631360064013612	0.8084683083233587	Mirdametinib	24h	B4	WU-225	FALSE	up	ZNF783
ENSG00000152484	14	1124.169430400607	0.1751992199926949	0.2598516539806168	0.6742278423433224	0.5001664710611846	0.7095618940348036	Mirdametinib	24h	B4	WU-225	FALSE	up	USP12
ENSG00000244187	8	73.26242607337657	-0.573827	0.3585740915780141	-1.6003	0.10953142802918052	0.44410789600225353	Mirdametinib	24h	B4	WU-225	FALSE	down	TMEM141
ENSG00000122026	11	1913.502676491375	-0.0805946	0.3197556892333617	-0.252051	0.8010019892333933	0.8932281857572838	Mirdametinib	24h	B4	WU-225	FALSE	down	RPL21
ENSG00000122035	7	57.260711511193435	1.202143137312405	0.8337726853072134	1.4418116094429996	0.1493555268864855	0.476999	Mirdametinib	24h	B4	WU-225	FALSE	up	RASL11A
ENSG00000139517	9	445.6902799176172	0.6633900783743355	0.3320875667730745	1.997635999506269	0.0457561	0.38799669253344393	Mirdametinib	24h	B4	WU-225	FALSE	up	LNX2
ENSG00000186184	20	586.2027283287814	0.23425891326580783	0.1531014859903864	1.5300890892758383	0.12599467855623725	0.45683829058669184	Mirdametinib	24h	B4	WU-225	FALSE	up	POLR1D
ENSG00000213185	7	138.02547092802624	0.5297823160467189	0.32432968687672425	1.6334684658333047	0.10237050767481205	0.43767165521080437	Mirdametinib	24h	B4	WU-225	FALSE	up	FAM24B
ENSG00000145029	14	32.8219	-0.224661	0.7131993670671535	-0.315005	0.7527578564525474	NA	Mirdametinib	24h	B4	WU-225	NA	down	NICN1
ENSG00000288719	1	53.66059581776907	-0.901987	0.40775283966848286	-2.21209	0.0269602	0.3600906238920006	Mirdametinib	24h	B4	WU-225	FALSE	down
ENSG00000261485	1	17.840533521717834	0.304514	0.725892	0.41950290727784323	0.6748486304245225	NA	Mirdametinib	24h	B4	WU-225	NA	up	PAN3-AS1
ENSG00000146233	8	30.36778473073747	0.5710902359562712	0.6123025514122665	0.9326928895511871	0.3509785571776636	NA	Mirdametinib	24h	B4	WU-225	NA	up	CYP39A1
ENSG00000152520	14	460.28382368280774	-0.559288	0.17375230279187473	-3.21888	0.00128692	0.16007073217047685	Mirdametinib	24h	B4	WU-225	FALSE	down	PAN3
ENSG00000232587	1	32.43497673627567	0.18781446198908885	0.46796743569599136	0.4013408790074443	0.6881691704809108	NA	Mirdametinib	24h	B4	WU-225	NA	up	EEF1A1P3
ENSG00000142544	7	72.49800125857568	0.1836147801642819	0.3213509916856507	0.571384	0.5677394459921812	0.753679	Mirdametinib	24h	B4	WU-225	FALSE	up	CTU1
ENSG00000102755	12	72.21098985643796	-0.812937	0.4676826145080219	-1.73822	0.0821715	0.4190078280630266	Mirdametinib	24h	B4	WU-225	FALSE	down	FLT1
ENSG00000215440	12	99.26213832680878	-0.0200592	0.3885102588070815	-0.051631	0.9588226942653296	0.9800663488675666	Mirdametinib	24h	B4	WU-225	FALSE	down	NPEPL1
ENSG00000179141	9	12.934508534454007	1.7265315720249925	0.7836294210586007	2.203250063904735	0.027577128455267604	NA	Mirdametinib	24h	B4	WU-225	NA	up	MTUS2-AS1
ENSG00000012983	12	728.1277550998033	-0.238877	0.1935084873591847	-1.23445	0.2170351645123323	0.5267746170253446	Mirdametinib	24h	B4	WU-225	FALSE	down	MAP4K5
ENSG00000139514	13	1089.8893583875185	-0.510758	0.4170700884250255	-1.22463	0.2207131565283282	0.5289963314298233	Mirdametinib	24h	B4	WU-225	FALSE	down	SLC7A1
ENSG00000122042	10	809.4388363836626	0.13325880287526196	0.2303498848446689	0.5785060538021191	0.5629225114136465	0.7518581399854771	Mirdametinib	24h	B4	WU-225	FALSE	up	UBL3
ENSG00000102781	14	400.5895653754553	-1.2456	0.7468433973597484	-1.66781	0.0953526	0.4319100088372014	Mirdametinib	24h	B4	WU-225	FALSE	down	KATNAL1
ENSG00000225039	2	22.969324128803777	1.5265926247295543	1.3875956725016583	1.1001710764759753	0.2712575901407345	NA	Mirdametinib	24h	B4	WU-225	NA	up	LINC01058
ENSG00000232489	1	5.800130508242438	-0.164518	1.0167279523424577	-0.161811	0.8714543553619414	NA	Mirdametinib	24h	B4	WU-225	NA	down	MFAP1P1
ENSG00000258749	1	11.843979281250647	1.4250218808545776	1.1392368724088278	1.250856529811469	0.21098682603793034	NA	Mirdametinib	24h	B4	WU-225	NA	up
ENSG00000102802	10	5.2897273043964965	-1.33888	1.149885099037444	-1.16436	0.24427825814461343	NA	Mirdametinib	24h	B4	WU-225	NA	down	MEDAG
ENSG00000111913	20	60.44218435849659	-0.631489	0.6016059025040622	-1.04967	0.29386861123260166	0.5755413948097055	Mirdametinib	24h	B4	WU-225	FALSE	down	RIPOR2
ENSG00000120694	20	6729.216779923243	0.013555311849238498	0.2694670736006494	0.0503041	0.9598800174503568	0.9805151192747726	Mirdametinib	24h	B4	WU-225	FALSE	up	HSPH1
ENSG00000187676	8	98.94982164797646	-0.72107	0.6008808144909451	-1.20002	0.2301309076005176	0.5376167785477546	Mirdametinib	24h	B4	WU-225	FALSE	down	B3GLCT
ENSG00000248211	1	6.351286083857771	2.055569224153786	1.30381	1.5765827311270746	0.11489156883922706	NA	Mirdametinib	24h	B4	WU-225	NA	up	TRPC7-AS1
ENSG00000139597	18	24.63676132075654	-0.221145	0.5295738956925962	-0.41759	0.676247	NA	Mirdametinib	24h	B4	WU-225	NA	down	N4BP2L1
ENSG00000285791	1	12.714047346723333	0.3957128557767473	1.490121111796744	0.26555751250286525	0.7905800110265966	NA	Mirdametinib	24h	B4	WU-225	NA	up
ENSG00000281026	1	202.74625103567743	0.0525373	0.36835783132502026	0.14262584326306552	0.8865856861668845	0.9396919465663546	Mirdametinib	24h	B4	WU-225	FALSE	up	N4BP2L2-IT2
ENSG00000178386	13	67.0703	0.32441480538924133	0.39556803525777817	0.8201239141525459	0.41214547068292673	0.6536929099330281	Mirdametinib	24h	B4	WU-225	FALSE	up	ZNF223
ENSG00000132436	12	410.51442553876757	-0.483605	0.28049996912489666	-1.72408	0.0846929	0.4217026562750544	Mirdametinib	24h	B4	WU-225	FALSE	down	FIGNL1
ENSG00000083642	19	892.2996215337579	-0.76913	0.41071591354690923	-1.87266	0.0611157	0.4030833575345372	Mirdametinib	24h	B4	WU-225	FALSE	down	PDS5B
ENSG00000277151	1	35.66911905377243	0.2985676577872564	0.5442034588010041	0.5486324148785537	0.5832577359721112	NA	Mirdametinib	24h	B4	WU-225	NA	up
ENSG00000035681	9	985.397	-0.45787	0.3639994295305725	-1.25789	0.20843298877120156	0.5198033109877155	Mirdametinib	24h	B4	WU-225	FALSE	down	NSMAF
ENSG00000133119	13	462.26326861811884	-0.435186	0.3848487467236162	-1.1308	0.25813986917062703	0.5550917322229383	Mirdametinib	24h	B4	WU-225	FALSE	down	RFC3
ENSG00000276672	1	167.38798947055275	0.5246559779857713	0.6661263774336105	0.7876222827372742	0.43091767686405874	0.6638991754351764	Mirdametinib	24h	B4	WU-225	FALSE	up
ENSG00000197140	15	126.35591688438403	0.7491488127132361	0.6291022393515795	1.190822041080937	0.2337234542152853	0.5395734671047183	Mirdametinib	24h	B4	WU-225	FALSE	up	ADAM32
ENSG00000116898	12	589.709	-0.424394	0.28564394406048726	-1.48575	0.13734622506146035	0.4663223539828457	Mirdametinib	24h	B4	WU-225	FALSE	down	MRPS15
ENSG00000288908	1	9.037354553452111	0.1455451745973157	0.6871201172839131	0.21181911420762184	0.8322481558852659	NA	Mirdametinib	24h	B4	WU-225	NA	up
ENSG00000172915	20	792.9841199735183	-0.596664	0.3799622089007542	-1.57032	0.11633979447851056	0.45048545227471337	Mirdametinib	24h	B4	WU-225	FALSE	down	NBEA
ENSG00000120669	16	3.8891340548959836	0.3735050581991556	1.0990057957270858	0.3398572233661882	0.7339640519543269	NA	Mirdametinib	24h	B4	WU-225	NA	up	SOHLH2
ENSG00000122592	8	111.31783753647566	-0.465712	0.4357251567769648	-1.06882	0.28515071120139823	0.571698	Mirdametinib	24h	B4	WU-225	FALSE	down	HOXA7
ENSG00000105701	16	831.4361514587057	0.040604608419472395	0.3136820051660656	0.12944513153687606	0.8970054382507381	0.9445806768830605	Mirdametinib	24h	B4	WU-225	FALSE	up	FKBP8
ENSG00000133104	14	1041.580557753907	-0.468939	0.4369650768972597	-1.07317	0.2831937093404819	0.5700267476444064	Mirdametinib	24h	B4	WU-225	FALSE	down	SPART
ENSG00000143816	8	214.83625072549103	-1.00517	0.5115417117111799	-1.96499	0.0494156	0.3913383913733016	Mirdametinib	24h	B4	WU-225	FALSE	down	WNT9A
ENSG00000133110	15	819.8462826878513	1.5217944837770985	1.080372168329166	1.4085835681333847	0.15895834045641868	0.48458258040777497	Mirdametinib	24h	B4	WU-225	FALSE	up	POSTN
ENSG00000283483	1	19.92842786615919	-0.779014	0.8061095034769882	-0.966388	0.3338502028621176	NA	Mirdametinib	24h	B4	WU-225	NA	down
ENSG00000223685	7	5.941541171946932	0.0332999	0.9357755619273875	0.0355853	0.9716130111919158	NA	Mirdametinib	24h	B4	WU-225	NA	up	LINC00571
ENSG00000120686	12	974.5628528436472	-0.264747	0.3159494979188442	-0.837941	0.40206356387868214	0.6480858460880697	Mirdametinib	24h	B4	WU-225	FALSE	down	UFM1
ENSG00000116237	16	2002.2449947012585	-0.596117	0.4749885675193363	-1.25501	0.20947427154461193	0.5205876754332012	Mirdametinib	24h	B4	WU-225	FALSE	down	ICMT
ENSG00000284691	1	57.95635115139349	0.7875077442527469	0.33360352340155963	2.360609792795328	0.018244916726918973	0.3496574902030529	Mirdametinib	24h	B4	WU-225	FALSE	up
ENSG00000150893	11	126.74846693124275	0.49561527773646297	0.3595726545969441	1.3783452979537978	0.1680967038230028	0.49212415580099894	Mirdametinib	24h	B4	WU-225	FALSE	up	FREM2
ENSG00000188811	14	198.08827114002645	-0.175549	0.29320706828660154	-0.59872	0.54936	0.7431532713831444	Mirdametinib	24h	B4	WU-225	FALSE	down	NHLRC3
ENSG00000233554	6	2.0087468550006298	-0.0829226	1.7310012938684203	-0.0479044	0.9617924172580704	NA	Mirdametinib	24h	B4	WU-225	NA	down	B4GALT1-AS1
ENSG00000183722	9	448.23495918094284	0.0774096	0.26163426461188966	0.2958695534758325	0.7673297034254086	0.8734175441735295	Mirdametinib	24h	B4	WU-225	FALSE	up	LHFPL6
ENSG00000168701	19	254.47493796316343	-0.200328	0.25030667760743563	-0.80033	0.4235198477910267	0.6595158791441704	Mirdametinib	24h	B4	WU-225	FALSE	down	TMEM208
ENSG00000274922	2	4.252482259112489	0.40277250585215607	0.8778017826501247	0.45884220539649284	0.6463474841392619	NA	Mirdametinib	24h	B4	WU-225	NA	up
ENSG00000083544	16	155.92405273565913	-0.0965748	0.25318994684484253	-0.381432	0.7028824717616498	0.8319311427595906	Mirdametinib	24h	B4	WU-225	FALSE	down	TDRD3
ENSG00000201512	1	2.5144828639466703	1.4239550354044226	2.2320272408683324	0.6379648999491857	0.5234965289306059	NA	Mirdametinib	24h	B4	WU-225	NA	up	SNORA71C
ENSG00000136305	12	16.56972006316704	1.2252058014879714	0.6937	1.7661891461795538	0.0773641	NA	Mirdametinib	24h	B4	WU-225	NA	up	CIDEB
ENSG00000226026	7	9.918085645043188	0.2594909454728762	0.6738245634209685	0.3851016415243986	0.7001621118707879	NA	Mirdametinib	24h	B4	WU-225	NA	up	RWDD3-DT
ENSG00000288542	1	46.724279026242584	1.0067998209168272	2.2400151872394805	0.44946115841186485	0.6530990215084724	NA	Mirdametinib	24h	B4	WU-225	NA	up
ENSG00000091409	16	290.4413102002007	0.10282123068305762	0.2587965927925644	0.3973051946842008	0.6911424171705836	0.8251951671977408	Mirdametinib	24h	B4	WU-225	FALSE	up	ITGA6
ENSG00000102743	15	182.9497035989547	-0.982421	0.545586	-1.80067	0.0717546	0.4080056095258043	Mirdametinib	24h	B4	WU-225	FALSE	down	SLC25A15
ENSG00000120696	9	105.77944839239184	0.5242479568151114	0.42023691889493214	1.2475057122389195	0.2122121270531969	0.523109	Mirdametinib	24h	B4	WU-225	FALSE	up	KBTBD7
ENSG00000283199	3	10.123233648212015	-0.255924	0.7039877592111236	-0.363535	0.7162054749151658	NA	Mirdametinib	24h	B4	WU-225	NA	down	C13orf46
ENSG00000129128	13	851.8722749886931	-0.834144	0.47498038472752996	-1.75617	0.0790601	0.414977	Mirdametinib	24h	B4	WU-225	FALSE	down	SPCS3
ENSG00000264538	7	198.0862706425904	0.12875450568755664	0.30426792242827516	0.4231616157891499	0.6721773498571398	0.814017	Mirdametinib	24h	B4	WU-225	FALSE	up	SUZ12P1
ENSG00000102780	17	428.96497813145567	-0.85627	0.47573071461423544	-1.7999	0.0718757	0.4080056095258043	Mirdametinib	24h	B4	WU-225	FALSE	down	DGKH
ENSG00000132522	16	387.3135841785846	-0.343891	0.1869428053188557	-1.83955	0.0658341	0.40522451274712007	Mirdametinib	24h	B4	WU-225	FALSE	down	GPS2
ENSG00000172795	17	992.7198714332462	-0.345851	0.29843376223487644	-1.15889	0.24650278453867622	0.5470053098726624	Mirdametinib	24h	B4	WU-225	FALSE	down	DCP2
ENSG00000023516	9	879.4520937422352	-0.89979	0.409562	-2.19696	0.0280236	0.36072436496154797	Mirdametinib	24h	B4	WU-225	FALSE	down	AKAP11
ENSG00000283554	1	3.6606242644008784	-0.0472019	1.4726265393754043	-0.0320529	0.9744298837139269	NA	Mirdametinib	24h	B4	WU-225	NA	down	LINC02341
ENSG00000120659	15	5.790682288314498	0.13727551980968494	0.8385100442136098	0.1637136260406132	0.8699565902531056	NA	Mirdametinib	24h	B4	WU-225	NA	up	TNFSF11
ENSG00000133106	15	15.96362057079161	0.7401709557062454	0.5451285314750053	1.3577916270562753	0.17452981251002983	NA	Mirdametinib	24h	B4	WU-225	NA	up	EPSTI1
ENSG00000173480	11	457.0451666413836	0.0178691	0.42884824498101093	0.0416676	0.9667636768415382	0.9834293431758013	Mirdametinib	24h	B4	WU-225	FALSE	up	ZNF417
ENSG00000120658	14	58.60800336979292	0.17064558149399398	0.38180694027691015	0.44694206284000804	0.6549168924995317	0.8050055011895241	Mirdametinib	24h	B4	WU-225	FALSE	up	ENOX1
ENSG00000105617	4	38.82546393960792	-0.949099	0.4086124626038225	-2.32274	0.020193316793638758	NA	Mirdametinib	24h	B4	WU-225	NA	down	LENG1
ENSG00000013392	8	35.798398442728086	-0.352351	0.43053295457473845	-0.818405	0.41312571119908875	NA	Mirdametinib	24h	B4	WU-225	NA	down	RWDD2A
ENSG00000179630	11	84.41338323623086	-0.451949	0.3906809431377626	-1.15682	0.24734445381684703	0.5470475971088569	Mirdametinib	24h	B4	WU-225	FALSE	down	LACC1
ENSG00000179611	3	5.613100467722227	-0.40892	0.9553408127721151	-0.428036	0.6686249354216378	NA	Mirdametinib	24h	B4	WU-225	NA	down	DGKZP1
ENSG00000151778	11	33.866651638902766	-0.835474	0.5474046776989022	-1.52625	0.1269486918516194	NA	Mirdametinib	24h	B4	WU-225	NA	down	SERP2
ENSG00000237361	4	5.195571299130063	0.5397009643746489	2.2494134283509397	0.23992964457863458	0.8103847989254145	NA	Mirdametinib	24h	B4	WU-225	NA	up	TUSC8
ENSG00000102804	15	1464.0012692610726	0.6224847905322353	0.1303256458562677	4.776379863244685	1.7847909924830544e-6	0.00102926	Mirdametinib	24h	B4	WU-225	TRUE	up	TSC22D1
ENSG00000068323	17	1089.1621433812386	-0.371673	0.3735010484674098	-0.995105	0.3196850847396462	0.5931331778432131	Mirdametinib	24h	B4	WU-225	FALSE	down	TFE3
ENSG00000196132	14	2.6885363865126037	0.7750319660538534	1.5359236443508228	0.5046031870818879	0.6138375709049613	NA	Mirdametinib	24h	B4	WU-225	NA	up	MYT1
ENSG00000203667	10	152.79687774312617	-1.27223	0.6285506592235958	-2.02406	0.042963570842875186	0.3818358486531676	Mirdametinib	24h	B4	WU-225	FALSE	down	COX20
ENSG00000199477	1	2.2835992707025086	1.496046085265406	1.3636672949143074	1.0970755776315786	0.27260835526859073	NA	Mirdametinib	24h	B4	WU-225	NA	up	SNORA31
ENSG00000174032	17	397.4698584603292	0.5760030169667654	0.28824237999984564	1.998328687707456	0.045681	0.38799669253344393	Mirdametinib	24h	B4	WU-225	FALSE	up	SLC25A30
ENSG00000273240	1	3.6851311416476396	0.12504273486165438	1.4995362476477267	0.0833876	0.9335433447264383	NA	Mirdametinib	24h	B4	WU-225	NA	up
ENSG00000215475	5	24.364570305199905	0.9518107160534139	0.44150047932336933	2.1558543209559615	0.031095042267181277	NA	Mirdametinib	24h	B4	WU-225	NA	up	SIAH3
ENSG00000123200	17	956.764	-0.270826	0.25089992289607593	-1.07942	0.280401	0.568402	Mirdametinib	24h	B4	WU-225	FALSE	down	ZC3H13
ENSG00000173988	13	6.445713147176242	-0.605808	0.9759746353458939	-0.620721	0.5347829132113091	NA	Mirdametinib	24h	B4	WU-225	NA	down	LRRC63
ENSG00000102445	20	61.445685730825105	0.10402167658215303	0.39271685609099916	0.2648770353723993	0.7911041897717146	0.8867160399004985	Mirdametinib	24h	B4	WU-225	FALSE	up	RUBCNL
ENSG00000170954	12	76.89498711718585	0.2319090032433989	0.4179271258737643	0.5549029696470276	0.578961	0.760223	Mirdametinib	24h	B4	WU-225	FALSE	up	ZNF415
ENSG00000125398	8	445.532	0.5914404703824975	0.24227895929426085	2.4411549071587397	0.0146404	0.33677835805768513	Mirdametinib	24h	B4	WU-225	FALSE	up	SOX9
ENSG00000136156	15	675.9166273802266	-0.512467	0.43540004237797136	-1.177	0.23919401354001144	0.5409597498878294	Mirdametinib	24h	B4	WU-225	FALSE	down	ITM2B
ENSG00000136161	13	95.66027567874988	-0.226075	0.5369468448982124	-0.421038	0.6737269722284029	0.8150185533246506	Mirdametinib	24h	B4	WU-225	FALSE	down	RCBTB2
ENSG00000057663	16	542.4657695066812	0.19273807206714486	0.20068688105759255	0.9603919850238414	0.33685797042707355	0.6067847596398623	Mirdametinib	24h	B4	WU-225	FALSE	up	ATG5
ENSG00000275202	1	8.413570460606978	-0.926421	0.8170219344618108	-1.1339	0.2568365423661047	NA	Mirdametinib	24h	B4	WU-225	NA	down
ENSG00000154874	16	50.76222090674947	0.180865	0.34494200351834675	0.5243342629938375	0.600046	0.7731855056344813	Mirdametinib	24h	B4	WU-225	FALSE	up	CCDC144BP
ENSG00000278997	1	20.18103642870954	0.9661279518398169	0.879613	1.0983551957795976	0.27204941863121207	NA	Mirdametinib	24h	B4	WU-225	NA	up
ENSG00000288743	1	1.4105826897885605	1.1115975123888346	1.8686392782600845	0.5948700347473475	0.55193	NA	Mirdametinib	24h	B4	WU-225	NA	up
ENSG00000228672	4	138.23092117047952	-1.75212	0.7029390550170062	-2.49257	0.012682359839327147	0.33677835805768513	Mirdametinib	24h	B4	WU-225	FALSE	down	PROB1
ENSG00000102543	14	113.72882622816466	0.7428335595466564	0.4565096395511472	1.6272023527849944	0.10369412822155563	0.43839545948576514	Mirdametinib	24h	B4	WU-225	FALSE	up	CDADC1
ENSG00000136169	17	223.24836472394188	0.8005383561169709	0.3392876548565641	2.359467975501211	0.0183012	0.34982129128609335	Mirdametinib	24h	B4	WU-225	FALSE	up	SETDB2
ENSG00000136147	18	18.013777314111387	-0.284443	0.54661871592621325	-0.520368	0.6028071412773155	NA	Mirdametinib	24h	B4	WU-225	NA	down	PHF11
ENSG00000286650	1	7.177435569003782	0.9493974567417546	1.1641557498471562	0.815524	0.4147721853033664	NA	Mirdametinib	24h	B4	WU-225	NA	up
ENSG00000123179	14	95.78457026753158	-0.428023	0.4125379765528355	-1.03754	0.2994859766337599	0.5800883336721393	Mirdametinib	24h	B4	WU-225	FALSE	down	EBPL
ENSG00000046651	16	232.44731852224598	0.0223957	0.3138519367519468	0.0713577	0.9431130867986063	0.9704529937444836	Mirdametinib	24h	B4	WU-225	FALSE	up	OFD1
ENSG00000123178	15	72.92261232410478	-0.384276	0.39168842715239954	-0.981075	0.3265559898232654	0.5986152063123491	Mirdametinib	24h	B4	WU-225	FALSE	down	SPRYD7
ENSG00000198553	9	2.938489735905759	-0.357178	1.5227449592931224	-0.234562	0.8145489600062976	NA	Mirdametinib	24h	B4	WU-225	NA	down	KCNRG
ENSG00000276089	1	5.31368	-0.967682	1.618519028562103	-0.597881	0.5499193337099919	NA	Mirdametinib	24h	B4	WU-225	NA	down
ENSG00000125954	13	7.124580861700042	-4.90928	2.361932196635177	-2.0785	0.0376633	NA	Mirdametinib	24h	B4	WU-225	NA	down	CHURC1-FNTB
ENSG00000273541	1	42.4735	0.363697	0.4055699314284865	0.8967563493866314	0.36984894488076225	NA	Mirdametinib	24h	B4	WU-225	NA	up
ENSG00000232150	3	3.4356680543877682	-0.016443	1.0701419059687503	-0.0153653	0.9877407818227387	NA	Mirdametinib	24h	B4	WU-225	NA	down	ST13P4
ENSG00000170222	12	28.54983097567858	-0.497088	0.47139737299572226	-1.0545	0.29165502663796977	NA	Mirdametinib	24h	B4	WU-225	NA	down	ADPRM
ENSG00000136104	21	247.11336624308566	-0.750454	0.4903953047733481	-1.5303	0.12594163871646877	0.45683829058669184	Mirdametinib	24h	B4	WU-225	FALSE	down	RNASEH2B
ENSG00000183763	9	99.58575852925753	-0.259692	0.3700147912891686	-0.701841	0.4827783732274451	0.6984843449807955	Mirdametinib	24h	B4	WU-225	FALSE	down	TRAIP
ENSG00000150510	17	119.29792271086511	0.32331368315787223	0.32972928262679535	0.980543	0.32681823987727643	0.5987498930430334	Mirdametinib	24h	B4	WU-225	FALSE	up	FAM124A
ENSG00000188215	10	291.72987034339593	0.0448601	0.39571673452619155	0.11336417358972381	0.9097418419017149	0.9512811957642016	Mirdametinib	24h	B4	WU-225	FALSE	up	DCUN1D3
ENSG00000119392	16	801.8764126371259	0.0495829	0.18199385245780392	0.27244286934225365	0.7852815138807604	0.8834401340034508	Mirdametinib	24h	B4	WU-225	FALSE	up	GLE1
ENSG00000164611	13	365.60076613086727	0.5017787692967742	0.5195720337740429	0.9657539988285689	0.3341672919575023	0.604969	Mirdametinib	24h	B4	WU-225	FALSE	up	PTTG1
ENSG00000164920	10	540.4591885584524	1.5290862929101467	0.7772782738862105	1.9672314848903096	0.049156529793052565	0.3912870673885108	Mirdametinib	24h	B4	WU-225	FALSE	up	OSR2
ENSG00000136098	17	79.03888969539696	-1.2228	0.5531489109310752	-2.21062	0.0270622	0.3600906238920006	Mirdametinib	24h	B4	WU-225	FALSE	down	NEK3
ENSG00000136114	17	66.16395520624964	0.5319449533866265	0.4215857379512065	1.2617717002755742	0.20703094814212164	0.5198033109877155	Mirdametinib	24h	B4	WU-225	FALSE	up	THSD1
ENSG00000136100	14	315.2546624636728	-0.380727	0.2825479048916923	-1.34748	0.17782617833148767	0.49810466443648926	Mirdametinib	24h	B4	WU-225	FALSE	down	VPS36
ENSG00000278238	1	15.935433628509275	0.9150323459407056	0.8250886452797177	1.109010954369025	0.2674254563562976	NA	Mirdametinib	24h	B4	WU-225	NA	up	CKAP2-DT
ENSG00000259424	2	5.58354	1.168251434072172	0.8185587660575713	1.427205330289024	0.15352071854356963	NA	Mirdametinib	24h	B4	WU-225	NA	up	IRAIN
ENSG00000165416	15	1124.4382453004305	0.1283135892028666	0.159956	0.8021819040733403	0.42244774247780065	0.6592655354915913	Mirdametinib	24h	B4	WU-225	FALSE	up	SUGT1
ENSG00000129347	21	177.10215376360426	-0.0222556	0.371678	-0.0598786	0.9522523408429545	0.9763395384091291	Mirdametinib	24h	B4	WU-225	FALSE	down	KRI1
ENSG00000259408	2	4.020053887907685	-0.806259	1.3473356828712486	-0.59841	0.5495664689592415	NA	Mirdametinib	24h	B4	WU-225	NA	down
ENSG00000288765	1	399.4055811593842	0.8221123258088571	1.6919254715065384	0.48590339211385297	0.627036	0.7900686721318132	Mirdametinib	24h	B4	WU-225	FALSE	up
ENSG00000164542	13	226.2822969571233	0.44462992476417246	0.3571049960964487	1.2450957831015184	0.21309654401431136	0.5238896848562237	Mirdametinib	24h	B4	WU-225	FALSE	up	MATCAP2
ENSG00000159884	12	76.80067601794164	-0.330356	0.3913331819304102	-0.844181	0.39856821864728037	0.6462673847996924	Mirdametinib	24h	B4	WU-225	FALSE	down	CCDC107
ENSG00000215421	10	624.5355855252968	-0.340222	0.20670197331903675	-1.64596	0.0997729	0.43498909310229417	Mirdametinib	24h	B4	WU-225	FALSE	down	ZNF407
ENSG00000139734	19	206.82270800205956	-0.442628	0.4035804323666132	-1.09675	0.2727495709923816	0.5628454468413054	Mirdametinib	24h	B4	WU-225	FALSE	down	DIAPH3
ENSG00000166949	17	469.35897376938186	-0.857109	0.5129054852449778	-1.67109	0.0947047	0.4319100088372014	Mirdametinib	24h	B4	WU-225	FALSE	down	SMAD3
ENSG00000146350	14	140.99305480770087	-0.461686	0.3985928194557287	-1.15829	0.24674610967833777	0.5470053098726624	Mirdametinib	24h	B4	WU-225	FALSE	down	TBC1D32
ENSG00000059769	20	199.9323918239835	0.6123778590764379	0.5315403291164852	1.1520816493723423	0.24928752309761723	0.549177	Mirdametinib	24h	B4	WU-225	FALSE	up	DNAJC25
ENSG00000169919	17	226.82759254386957	0.28601450833333264	0.2221226926905897	1.2876420003234084	0.19787061186834745	0.51235	Mirdametinib	24h	B4	WU-225	FALSE	up	GUSB
ENSG00000161618	10	41.10559414173006	-0.296461	0.38436999900962576	-0.771291	0.4405344509658335	NA	Mirdametinib	24h	B4	WU-225	NA	down	ALDH16A1
ENSG00000184226	15	1110.0470273486494	0.7193881990322432	0.6049443557179114	1.1891807770956335	0.23436853719803896	0.5395734671047183	Mirdametinib	24h	B4	WU-225	FALSE	up	PCDH9
ENSG00000258565	1	8.45359	0.131588	0.7192505122927675	0.18295157744277382	0.854836	NA	Mirdametinib	24h	B4	WU-225	NA	up	BLZF2P
ENSG00000282851	2	0.7414256173000391	2.528862803195458	2.4537335985241184	1.0306183216941434	0.3027198407795465	NA	Mirdametinib	24h	B4	WU-225	NA	up	BISPR
ENSG00000236397	3	25.169407598817834	0.5233638374958535	0.8929604070260754	0.5860997121237097	0.55780850974466345	NA	Mirdametinib	24h	B4	WU-225	NA	up	DDX11L2
ENSG00000118922	18	393.55579603757485	-1.67589	0.7629563403142748	-2.19657	0.028050971599722987	0.36072436496154797	Mirdametinib	24h	B4	WU-225	FALSE	down	KLF12
ENSG00000136111	14	689.3726869077119	-0.184537	0.3613366107403488	-0.510706	0.6095572795749109	0.7782285359394961	Mirdametinib	24h	B4	WU-225	FALSE	down	TBC1D4
ENSG00000118939	18	319.9984903516752	-0.59839	0.4126748965016372	-1.45003	0.14705077482861784	0.4751503173608535	Mirdametinib	24h	B4	WU-225	FALSE	down	UCHL3
ENSG00000102805	16	180.2267455215561	-0.400193	0.19691574881392082	-2.0323	0.042122844418806704	0.3818358486531676	Mirdametinib	24h	B4	WU-225	FALSE	down	CLN5
ENSG00000005812	11	385.6642739027683	0.22036182221779302	0.21170211943147374	1.040905130329233	0.2979195804528156	0.578733	Mirdametinib	24h	B4	WU-225	FALSE	up	FBXL3
ENSG00000139737	22	170.17520663917972	0.4192291301586587	0.28868142423389714	1.4522206659857284	0.14644025821908524	0.4751503173608535	Mirdametinib	24h	B4	WU-225	FALSE	up	SLAIN1
ENSG00000124532	15	401.9266219732828	0.0508522	0.30942270400150157	0.16434530431087363	0.8694593188315095	0.9304714513948341	Mirdametinib	24h	B4	WU-225	FALSE	up	MRS2
ENSG00000152193	8	457.8826598899129	0.4584363540480744	0.43161277408915005	1.0621473264213073	0.28816880792740157	0.5733998849082409	Mirdametinib	24h	B4	WU-225	FALSE	up	OBI1
ENSG00000280399	1	8.868737910696156	0.8403632673259737	1.0928436008468465	0.7689693810484635	0.4419114875694919	NA	Mirdametinib	24h	B4	WU-225	NA	up
ENSG00000183137	15	218.44319468729992	0.1245076130594593	0.2222562094189358	0.5601985806604487	0.5753439950341472	0.7577908276577063	Mirdametinib	24h	B4	WU-225	FALSE	up	CEP57L1
ENSG00000227354	7	24.302182931148888	0.7327599456042141	0.43083331335702707	1.7007968578255777	0.0889811	NA	Mirdametinib	24h	B4	WU-225	NA	up	RBM26-AS1
ENSG00000102471	15	511.1584490468371	-0.487174	0.32534482488866273	-1.49741	0.13428708731042524	0.46351243412194326	Mirdametinib	24h	B4	WU-225	FALSE	down	NDFIP2
ENSG00000227676	4	21.13734873654011	0.8824604567325639	1.0692100824202546	0.8253386974569432	0.4091793278014203	NA	Mirdametinib	24h	B4	WU-225	NA	up	LINC01068
ENSG00000285684	1	2.417989843385327	0.9419632093608213	1.246045407228598	0.7559621855642455	0.44967186804922343	NA	Mirdametinib	24h	B4	WU-225	NA	up
ENSG00000153814	13	119.22338171196525	-0.878578	0.7198382206724785	-1.22052	0.22226748712011135	0.5307789029604655	Mirdametinib	24h	B4	WU-225	FALSE	down	JAZF1
ENSG00000179715	13	0.3219411548446631	-0.390443	3.693810645830488	-0.105702	0.9158187491001896	NA	Mirdametinib	24h	B4	WU-225	NA	down	PCED1B
ENSG00000214182	5	8.10897	0.20912431499312267	0.813095	0.25719556485307365	0.7970278076128714	NA	Mirdametinib	24h	B4	WU-225	NA	up	PTMAP5
ENSG00000207181	1	1.912026388694168	1.867610500418109	1.794645219261474	1.040657217579005	0.29803466566070896	NA	Mirdametinib	24h	B4	WU-225	NA	up	SNORA14B
ENSG00000106605	11	143.47573983567153	-1.56323	0.9026775117234713	-1.73177	0.0833152	0.42050193204240155	Mirdametinib	24h	B4	WU-225	FALSE	down	BLVRA
ENSG00000165300	8	38.240830166263564	-0.286099	0.38784264787831874	-0.737667	0.4607165493751971	NA	Mirdametinib	24h	B4	WU-225	NA	down	SLITRK5
ENSG00000143418	20	1408.937196803329	-0.905067	0.573965	-1.57687	0.11482613178716235	0.44976817968006444	Mirdametinib	24h	B4	WU-225	FALSE	down	CERS2
ENSG00000224043	8	41.57850813335477	-0.634127	0.3470565477964251	-1.82716	0.0676759	NA	Mirdametinib	24h	B4	WU-225	NA	down	CCNT2-AS1
ENSG00000145934	17	13.647162319099426	0.8618494751025424	0.7085893307109254	1.216289094048102	0.22387481453567729	NA	Mirdametinib	24h	B4	WU-225	NA	up	TENM2
ENSG00000144810	16	47.78889758245051	-1.2548	0.7256996814044935	-1.7291	0.0837918	0.4209725452594298	Mirdametinib	24h	B4	WU-225	FALSE	down	COL8A1
ENSG00000139168	9	236.12905699207562	-0.62523	0.3470298129891905	-1.80166	0.0715988	0.4080056095258043	Mirdametinib	24h	B4	WU-225	FALSE	down	ZCRB1
ENSG00000088451	11	96.98252965872948	0.20615758741350948	0.39297826612430203	0.5246030256245781	0.5998591829876085	0.7731017324831155	Mirdametinib	24h	B4	WU-225	FALSE	up	TGDS
ENSG00000227640	4	4.340762909809362	0.6291258502261758	1.283111113254698	0.4903128370779641	0.6239125445482749	NA	Mirdametinib	24h	B4	WU-225	NA	up	SOX21-AS1
ENSG00000247400	5	55.24069711528678	0.5988307668006697	0.686029	0.8728945647244458	0.38272054912019327	0.6368464332451518	Mirdametinib	24h	B4	WU-225	FALSE	up	DNAJC3-DT
ENSG00000229407	5	2.856012536259844	2.6799750803025284	1.4164918587082556	1.8919805742805214	0.0584936	NA	Mirdametinib	24h	B4	WU-225	NA	up
ENSG00000276809	1	31.675891069421866	0.3989843332039978	0.9985712246318774	0.3995552078431692	0.6894841532537153	NA	Mirdametinib	24h	B4	WU-225	NA	up
ENSG00000185352	9	62.634524464196204	1.6114989441492615	0.846724	1.903216805894965	0.0570123	0.40243723509843604	Mirdametinib	24h	B4	WU-225	FALSE	up	HS6ST3
ENSG00000160207	9	21.787271755130078	-0.750808	0.5277327175779696	-1.42271	0.15482151532453578	NA	Mirdametinib	24h	B4	WU-225	NA	down	HSF2BP
ENSG00000286416	1	30.967055246563824	1.1154261492841357	0.7104883960636913	1.569942810415927	0.11642841674840032	NA	Mirdametinib	24h	B4	WU-225	NA	up
ENSG00000178177	17	253.26068397857182	-0.336981	0.21161715541415502	-1.59241	0.11129273067105161	0.44555723383516305	Mirdametinib	24h	B4	WU-225	FALSE	down	LCORL
ENSG00000125249	7	777.449	0.0526867	0.3439493653196511	0.15318147363545784	0.878255	0.9351593206463434	Mirdametinib	24h	B4	WU-225	FALSE	up	RAP2A
ENSG00000002745	13	7.507125214507587	-0.797285	0.8978743421811378	-0.88797	0.3745569008519683	NA	Mirdametinib	24h	B4	WU-225	NA	down	WNT16
ENSG00000065150	21	2913.6470061183527	-0.737878	0.4846669536807611	-1.52244	0.12789791949954515	0.45795774891245633	Mirdametinib	24h	B4	WU-225	FALSE	down	IPO5
ENSG00000152767	17	695.0079801424974	-0.981179	0.5478824467972112	-1.79086	0.0733164	0.4095840638410912	Mirdametinib	24h	B4	WU-225	FALSE	down	FARP1
ENSG00000231194	1	2.459251708856099	-1.58326	1.8886102877536448	-0.838321	0.40185071170493314	NA	Mirdametinib	24h	B4	WU-225	NA	down	FARP1-AS1
ENSG00000267127	7	3.7369067512266594	-1.44806	1.2756838766050775	-1.13513	0.2563228452034138	NA	Mirdametinib	24h	B4	WU-225	NA	down
ENSG00000260992	1	2.836836220643431	1.6400911858919347	1.1609890635792683	1.412667213966357	0.15775359595296462	NA	Mirdametinib	24h	B4	WU-225	NA	up	DOCK9-DT
ENSG00000201793	1	84.40299830878276	0.7714889895488087	0.5598463692283736	1.3780369614830912	0.16819187668898333	0.49212415580099894	Mirdametinib	24h	B4	WU-225	FALSE	up	RN7SKP9
ENSG00000273893	1	13.704958529601255	1.3072232537608346	0.6469791615489291	2.0205028715781492	0.043331252584021575	NA	Mirdametinib	24h	B4	WU-225	NA	up
ENSG00000099797	15	772.9840268067676	0.0156764	0.1657775838820438	0.0945628	0.9246621199177912	0.9594494410237193	Mirdametinib	24h	B4	WU-225	FALSE	up	TECR
ENSG00000125304	10	1225.550084292676	-0.288521	0.4132236711323409	-0.698219	0.48504032819528486	0.6996823927019419	Mirdametinib	24h	B4	WU-225	FALSE	down	TM9SF2
ENSG00000272277	1	3.928922461356943	-1.34213	1.2723444088834321	-1.05485	0.29149347446900076	NA	Mirdametinib	24h	B4	WU-225	NA	down
ENSG00000198909	8	877.585	0.2705418141567444	0.1574467308850321	1.7183069641140691	0.0857406	0.4240902522565379	Mirdametinib	24h	B4	WU-225	FALSE	up	MAP3K3
ENSG00000143258	17	198.76803351973865	-0.666138	0.3039202092134323	-2.19182	0.0283925	0.36072436496154797	Mirdametinib	24h	B4	WU-225	FALSE	down	USP21
ENSG00000139800	9	83.15581210083641	-0.311223	0.539304	-0.577084	0.5638830052820131	0.7521475821837713	Mirdametinib	24h	B4	WU-225	FALSE	down	ZIC5
ENSG00000272316	1	87.02310423174826	0.7416743178269941	0.6185760165987477	1.1990027060944017	0.23052689337381688	0.5380233068862426	Mirdametinib	24h	B4	WU-225	FALSE	up	NA
ENSG00000132329	11	97.96496147987776	0.9129923716702265	0.29313320015907174	3.114598998594434	0.00184195	0.1894435278994936	Mirdametinib	24h	B4	WU-225	FALSE	up	RAMP1
ENSG00000134864	11	9.975592435123563	-0.964329	0.821194	-1.1743	0.24027467031267158	NA	Mirdametinib	24h	B4	WU-225	NA	down	GGACT
ENSG00000119125	17	10.411118962180506	1.0272698688432598	1.1977094533219985	0.8576953834621551	0.39106068988689274	NA	Mirdametinib	24h	B4	WU-225	NA	up	GDA
ENSG00000196821	10	1531.2766292076494	-0.277365	0.18996763698377017	-1.46006	0.14427250275171336	0.4731950161176914	Mirdametinib	24h	B4	WU-225	FALSE	down	ILRUN
ENSG00000152377	14	729.0088794684104	-1.40069	0.6348236773872755	-2.20643	0.027354172074419706	0.3600906238920006	Mirdametinib	24h	B4	WU-225	FALSE	down	SPOCK1
ENSG00000248714	7	13.732859054970222	-0.180867	0.679751	-0.266079	0.7901786608246476	NA	Mirdametinib	24h	B4	WU-225	NA	down	ZNF652-AS1
ENSG00000125247	16	70.02383491458934	-1.34591	0.7970881632063078	-1.68853	0.0913093	0.4313911828168475	Mirdametinib	24h	B4	WU-225	FALSE	down	TMTC4
ENSG00000289594	1	11.70209927301248	1.34731	1.1520718845973772	1.169469646107539	0.24221446383471196	NA	Mirdametinib	24h	B4	WU-225	NA	up
ENSG00000102452	18	15.517493632748277	-0.509883	0.9026841096670026	-0.564852	0.5721742765333329	NA	Mirdametinib	24h	B4	WU-225	NA	down	NALCN
ENSG00000102466	16	4.708668167473472	0.2902937157305384	0.9764452580436791	0.29729645706114205	0.76624	NA	Mirdametinib	24h	B4	WU-225	NA	up	FGF14
ENSG00000100151	16	98.92575230748217	-0.804136	0.45209204272907283	-1.7787	0.0752891	0.41136630080231595	Mirdametinib	24h	B4	WU-225	FALSE	down	PICK1
ENSG00000104722	14	607.0640893929137	0.8678180741928979	1.0240639378668293	0.8474256753934736	0.39675789837968967	0.6449285658863706	Mirdametinib	24h	B4	WU-225	FALSE	up	NEFM
ENSG00000151287	17	147.81606671230065	-0.150613	0.33795617238581327	-0.445657	0.6558449891193701	0.805161	Mirdametinib	24h	B4	WU-225	FALSE	down	TEX30
ENSG00000249898	9	245.8168941644447	-2.43233	0.7596463716362428	-3.20192	0.00136514	0.16236483159362805	Mirdametinib	24h	B4	WU-225	FALSE	down	MCPH1-AS1
ENSG00000111181	13	37.59008278071949	-0.0726007	0.5135459451665649	-0.141371	0.8875765824807226	NA	Mirdametinib	24h	B4	WU-225	NA	down	SLC6A12
ENSG00000134899	24	394.77773150880125	-0.0647215	0.1707828212632543	-0.37897	0.7047105025468368	0.8328141487818014	Mirdametinib	24h	B4	WU-225	FALSE	down	ERCC5
ENSG00000258535	1	4.176273940619714	-1.37492	1.4826133259091094	-0.927361	0.353739	NA	Mirdametinib	24h	B4	WU-225	NA	down
ENSG00000276600	5	29.02698171933198	1.6383897346829592	0.4010123002831292	4.085634614016071	4.3956506501943344e-5	NA	Mirdametinib	24h	B4	WU-225	NA	up	RAB7B
ENSG00000196724	13	90.71512140046319	0.7432954666147097	0.6727730484400112	1.104823488899001	0.269236	0.5621787611610108	Mirdametinib	24h	B4	WU-225	FALSE	up	ZNF418
ENSG00000150873	12	13.083946304499701	-0.945569	0.6515586644041553	-1.45124	0.14671254794944136	NA	Mirdametinib	24h	B4	WU-225	NA	down	CIMIP5
ENSG00000134884	15	774.9388788766714	0.043127940450490114	0.24571682722378899	0.17551887242631098	0.8606719429054268	0.9254284820833781	Mirdametinib	24h	B4	WU-225	FALSE	up	ARGLU1
ENSG00000204442	4	43.821906945343706	1.2256725543091471	0.5213268514866346	2.351063542600913	0.0187198	NA	Mirdametinib	24h	B4	WU-225	NA	up	NALF1
ENSG00000276740	1	5.8776	1.4673515112867315	0.9371639064928691	1.5657362614166113	0.11741037342771028	NA	Mirdametinib	24h	B4	WU-225	NA	up
ENSG00000227248	1	4.033321468922914	1.0632520200033313	1.0937023194584796	0.9721585125007095	0.3309716965284061	NA	Mirdametinib	24h	B4	WU-225	NA	up	NALF1-IT1
ENSG00000134824	14	2565.148962931041	-1.39334	0.7730575899081304	-1.80238	0.0714862	0.4080056095258043	Mirdametinib	24h	B4	WU-225	FALSE	down	FADS2
ENSG00000139826	6	270.9268632924957	0.1409623175841875	0.293813	0.4797690915255147	0.631392	0.7927229234419637	Mirdametinib	24h	B4	WU-225	FALSE	up	ABHD13
ENSG00000102524	12	18.866265990548165	1.7475221259987508	0.8777122542393949	1.9909966137058357	0.046481259534572654	NA	Mirdametinib	24h	B4	WU-225	NA	up	TNFSF13B
ENSG00000243667	7	79.01765896909936	-0.73758	0.4979683973641271	-1.48118	0.13855891620468666	0.4677462482601096	Mirdametinib	24h	B4	WU-225	FALSE	down	DNAAF10
ENSG00000041515	16	29.579959390807147	0.059065288742930155	0.47484351306838607	0.12438895576619931	0.9010073174568866	NA	Mirdametinib	24h	B4	WU-225	NA	up	MYO16
ENSG00000185950	9	1787.2647579200875	0.8864278304676646	0.8388033450153233	1.05678	0.2906135107351223	0.5742276405859384	Mirdametinib	24h	B4	WU-225	FALSE	up	IRS2
ENSG00000170633	17	519.3032389671924	-0.00337032	0.18584689673138657	-0.0181349	0.9855312153591262	0.992743	Mirdametinib	24h	B4	WU-225	FALSE	down	RNF34
ENSG00000187498	16	743.0755081230718	0.5385741243931994	0.30061180211286803	1.791593412526717	0.0731981	0.4094640816927031	Mirdametinib	24h	B4	WU-225	FALSE	up	COL4A1
ENSG00000259581	3	64.83699631497038	0.5473785753946816	0.8096845802177082	0.6760392735248859	0.4990157104171672	0.7091187632238576	Mirdametinib	24h	B4	WU-225	FALSE	up	TYRO3P
ENSG00000267470	6	141.8580018970747	0.17900465355729916	0.6104713109985319	0.29322369508979207	0.7693511736250394	0.8740787090215147	Mirdametinib	24h	B4	WU-225	FALSE	up	ZNF571-AS1
ENSG00000139832	5	79.74266608275317	-0.101078	0.3705043240417292	-0.272812	0.7849973563641497	0.8833047858263385	Mirdametinib	24h	B4	WU-225	FALSE	down	RAB20
ENSG00000213995	12	352.2054987443378	-0.0535959	0.16989818987068558	-0.315459	0.7524130900638437	0.8641521747777166	Mirdametinib	24h	B4	WU-225	FALSE	down	NAXD
ENSG00000255874	3	61.94305876959232	-1.27286	0.5991463897467237	-2.12446	0.033631527523325655	0.3655066291637573	Mirdametinib	24h	B4	WU-225	FALSE	down	PRECSIT
ENSG00000088448	14	752.8379383758557	-0.210776	0.35545894984506693	-0.592969	0.5532018507010598	0.7456650848178032	Mirdametinib	24h	B4	WU-225	FALSE	down	ANKRD10
ENSG00000277767	1	21.205122950552934	0.2792377792465291	0.7522252693874011	0.3712156326175208	0.710477	NA	Mirdametinib	24h	B4	WU-225	NA	up
ENSG00000186868	17	78.78633682085248	0.5716336663007209	0.3716110426072767	1.5382580191644915	0.1239855399347176	0.4564233406583427	Mirdametinib	24h	B4	WU-225	FALSE	up	MAPT
ENSG00000280120	1	36.62225436883209	-0.0233375	0.5128169005579616	-0.0455084	0.963702	NA	Mirdametinib	24h	B4	WU-225	NA	down
ENSG00000126216	15	287.64229325370144	-0.260221	0.3867649893738347	-0.672815	0.5010649791232689	0.7099651320396642	Mirdametinib	24h	B4	WU-225	FALSE	down	TUBGCP3
ENSG00000277159	1	58.95583967114779	0.5833914775529843	0.36869163270463556	1.5823290408663762	0.11357447441032847	0.44846185175915776	Mirdametinib	24h	B4	WU-225	FALSE	up
ENSG00000126217	21	127.1599731607347	-1.15372	0.47523233923362784	-2.4277	0.015195057369124364	0.33677835805768513	Mirdametinib	24h	B4	WU-225	FALSE	down	MCF2L
ENSG00000182324	7	171.88374393195517	0.028620897567423035	0.5671724651659473	0.0504624	0.9597538923298995	0.9805151192747726	Mirdametinib	24h	B4	WU-225	FALSE	up	KCNJ14
ENSG00000185896	11	2014.684505336406	-0.415246	0.2878635480757276	-1.44251	0.14915907149655291	0.476999	Mirdametinib	24h	B4	WU-225	FALSE	down	LAMP1
ENSG00000139835	14	13.306344540049855	-2.72501	1.0126878331957545	-2.69087	0.0071266	NA	Mirdametinib	24h	B4	WU-225	NA	down	GRTP1
ENSG00000153531	15	262.3470423286125	-0.194961	0.31800240391299367	-0.61308	0.5398235936493861	0.7370578920178392	Mirdametinib	24h	B4	WU-225	FALSE	down	ADPRHL1
ENSG00000150401	15	215.7886252842334	-0.19055	0.23394405190558124	-0.81451	0.41535306561458624	0.6553394283611809	Mirdametinib	24h	B4	WU-225	FALSE	down	DCUN1D2
ENSG00000150403	18	579.4313434284727	-0.366265	0.3846701759630668	-0.952154	0.3410190798544197	0.6086881536807224	Mirdametinib	24h	B4	WU-225	FALSE	down	TMCO3
ENSG00000229373	9	1.821813713858458	-1.14432	1.8145308861436473	-0.630644	0.5282732547238778	NA	Mirdametinib	24h	B4	WU-225	NA	down	LINC00452
ENSG00000179051	14	1557.582261159608	-0.412984	0.4114093335195811	-1.00383	0.3154621897493351	0.5911770755317304	Mirdametinib	24h	B4	WU-225	FALSE	down	RCC2
ENSG00000130177	16	488.1878088260259	-0.651915	0.3883851633092155	-1.67853	0.0932442	0.4319100088372014	Mirdametinib	24h	B4	WU-225	FALSE	down	CDC16
ENSG00000255200	1	3.7210057969479484	-1.39408	1.2638758331433892	-1.10302	0.27001840960862594	NA	Mirdametinib	24h	B4	WU-225	NA	down	PGAM1P8
ENSG00000169062	15	274.4785686614532	-0.277038	0.21883154788082476	-1.26599	0.20551810668738915	0.5198033109877155	Mirdametinib	24h	B4	WU-225	FALSE	down	UPF3A
ENSG00000186564	6	83.33306021752828	-0.179115	0.31337698730543817	-0.571566	0.5676163574300617	0.7535944670066128	Mirdametinib	24h	B4	WU-225	FALSE	down	FOXD2
ENSG00000214803	3	6.5466165247296795	0.99470012193281665	0.8937790560918876	1.112915004164691	0.265745	NA	Mirdametinib	24h	B4	WU-225	NA	up
ENSG00000153827	14	3088.68	-0.630676	0.32361754222122746	-1.94883	0.0513157	0.39361678788595367	Mirdametinib	24h	B4	WU-225	FALSE	down	TRIP12
ENSG00000100490	10	97.94559078973232	0.079937	0.2822299011111349	0.28323368479715505	0.7769977083537427	0.878597	Mirdametinib	24h	B4	WU-225	FALSE	up	CDKL1
ENSG00000286614	1	228.44113319945802	0.8221246276699204	0.5896333481675474	1.3942980501779716	0.1632276194862476	0.48898375508079694	Mirdametinib	24h	B4	WU-225	FALSE	up
ENSG00000258376	2	25.56456103138413	-0.237858	0.5724304687669821	-0.415523	0.6777591675907952	NA	Mirdametinib	24h	B4	WU-225	NA	down	PAPLN-AS1
ENSG00000109762	17	240.0033303005702	0.20578345588105634	0.18428944179460574	1.1166318258775025	0.26415177798994965	0.5582697996599185	Mirdametinib	24h	B4	WU-225	FALSE	up	SNX25
ENSG00000287515	1	205.95513542198805	0.40198043934796807	0.6981804724587445	0.5757543431891403	0.5647812378904191	0.7522324782797818	Mirdametinib	24h	B4	WU-225	FALSE	up
ENSG00000260852	1	28.33500015896677	0.3860427887444272	0.6432132121087257	0.6001785745022482	0.5483872310410456	NA	Mirdametinib	24h	B4	WU-225	NA	up	FBXL19-AS1
ENSG00000205356	10	165.81260671123036	-0.621607	0.4112385393880373	-1.51155	0.13064870055784714	0.4615515986049753	Mirdametinib	24h	B4	WU-225	FALSE	down	TECPR1
ENSG00000008513	16	964.9006128054734	-0.327569	0.50866	-0.643983	0.5195862759080858	0.7226376366647919	Mirdametinib	24h	B4	WU-225	FALSE	down	ST3GAL1
ENSG00000184445	12	584.6759420138699	-0.271493	0.3900450946848434	-0.696056	0.4863939766300205	0.7004877135103845	Mirdametinib	24h	B4	WU-225	FALSE	down	KNTC1
ENSG00000136319	12	223.95533001784202	0.282091	0.18651800363627205	1.5124086736046098	0.13042992974643014	0.4612096528241037	Mirdametinib	24h	B4	WU-225	FALSE	up	TTC5
ENSG00000258768	2	20.636286125218888	1.1539368941359696	0.8062629501152939	1.4312165701908528	0.15236815598842823	NA	Mirdametinib	24h	B4	WU-225	NA	up
ENSG00000100814	18	488.6550582604406	0.0371175	0.1628244612361451	0.22796013993429412	0.8196772284017472	0.9023206070917975	Mirdametinib	24h	B4	WU-225	FALSE	up	CCNB1IP1
ENSG00000259001	3	634.3900591537692	0.791181	0.4214938058918581	1.8770891199518362	0.0605059	0.4030833575345372	Mirdametinib	24h	B4	WU-225	FALSE	up
ENSG00000259275	4	5.207967258358411	0.39595599798033715	1.1419133677524569	0.34674784371748607	0.7287807634313431	NA	Mirdametinib	24h	B4	WU-225	NA	up
ENSG00000175985	10	23.499925486936885	1.022194802216998	1.236786000898506	0.8264928625278659	0.40852456523812897	NA	Mirdametinib	24h	B4	WU-225	NA	up	PLEKHD1
ENSG00000100823	12	807.5603869498317	-0.954458	0.5874744616423717	-1.62468	0.10423093093012514	0.4392037736658955	Mirdametinib	24h	B4	WU-225	FALSE	down	APEX1
ENSG00000182545	7	17.824329768585788	0.9562519118835183	0.5671060475977505	1.6861959344891164	0.0917581	NA	Mirdametinib	24h	B4	WU-225	NA	up	RNASE10
ENSG00000214274	10	61.28891208337288	1.2151123196936542	1.0649123243602188	1.14104	0.25385141731779903	0.5518578968013876	Mirdametinib	24h	B4	WU-225	FALSE	up	ANG
ENSG00000214575	10	241.14316425199365	1.2328365773804262	0.5236582524381603	2.3542769958084713	0.018558775734295763	0.35164214839750174	Mirdametinib	24h	B4	WU-225	FALSE	up	CPEB1
ENSG00000196715	7	457.0323806165295	-0.114734	0.3556125343245281	-0.322637	0.7469699337871682	0.860902	Mirdametinib	24h	B4	WU-225	FALSE	down	VKORC1L1
ENSG00000145741	17	1540.8059293194653	-0.0869687	0.18219458815477169	-0.477339	0.6331204777623204	0.7936245437173512	Mirdametinib	24h	B4	WU-225	FALSE	down	BTF3
ENSG00000126777	18	3366.8274634798086	-1.04824	0.45800568401016906	-2.2887	0.022096661212852663	0.35759677320661515	Mirdametinib	24h	B4	WU-225	FALSE	down	KTN1
ENSG00000169327	5	33.62426960499795	1.101915997150094	1.2735439177145866	0.865236	0.3869092907076519	NA	Mirdametinib	24h	B4	WU-225	NA	up	OR5AU1
ENSG00000258441	1	379.7255982095663	0.6811063860694684	0.6346273228183649	1.0732383582930074	0.2831641843321381	0.5700267476444064	Mirdametinib	24h	B4	WU-225	FALSE	up	LINC00641
ENSG00000092199	19	5332.017336846429	-0.0960454	0.17942122567040003	-0.535307	0.5924377101242135	0.7685334589310733	Mirdametinib	24h	B4	WU-225	FALSE	down	HNRNPC
ENSG00000092201	10	2955.6623196695273	-0.609782	0.3759402018214163	-1.62202	0.10479925468101048	0.4393685408858329	Mirdametinib	24h	B4	WU-225	FALSE	down	SUPT16H
ENSG00000274475	1	10.785138427472141	-0.596194	1.0404752690915848	-0.573001	0.5666437795324946	NA	Mirdametinib	24h	B4	WU-225	NA	down	RN7SL650P
ENSG00000129472	15	555.5048099669909	0.23275539729569955	0.2248459891276483	1.03518	0.3005862562572152	0.5809663463444297	Mirdametinib	24h	B4	WU-225	FALSE	up	RAB2B
ENSG00000165819	12	559.8470065596695	-0.737767	0.4061028214690668	-1.8167	0.0692632	0.4071325156661958	Mirdametinib	24h	B4	WU-225	FALSE	down	METTL3
ENSG00000249264	1	3.389001097276842	0.4596607243281627	1.4774319684924582	0.31112141481356415	0.7557083218141567	NA	Mirdametinib	24h	B4	WU-225	NA	up	EEF1A1P9
ENSG00000285779	1	0.5910839744926257	-1.35229	4.041218158240323	-0.334624	0.7379087541227156	NA	Mirdametinib	24h	B4	WU-225	NA	down
ENSG00000163961	4	709.1571483694081	0.17296194831203446	0.291044	0.5942810858420988	0.5523241270172805	0.7455406106466899	Mirdametinib	24h	B4	WU-225	FALSE	up	RNF168
ENSG00000156795	8	254.03229897174742	-0.948003	0.5606545201317608	-1.69089	0.0908587	0.4310091939545026	Mirdametinib	24h	B4	WU-225	FALSE	down	NTAQ1
ENSG00000187240	17	725.9073892877116	-0.482301	0.27388772160854524	-1.76095	0.0782477	0.414977	Mirdametinib	24h	B4	WU-225	FALSE	down	DYNC2H1
ENSG00000114857	19	1511.0591271361418	0.19601338413436356	0.328355	0.5969562060078099	0.5505366199123349	0.7439726077285621	Mirdametinib	24h	B4	WU-225	FALSE	up	NKTR
ENSG00000164124	11	29.674611096585025	-0.296385	0.4771279432172954	-0.621185	0.5344780195065056	NA	Mirdametinib	24h	B4	WU-225	NA	down	TMEM144
ENSG00000204209	13	442.4558725871075	-0.124208	0.3099333159032391	-0.400756	0.6885999332865695	0.8236322573401251	Mirdametinib	24h	B4	WU-225	FALSE	down	DAXX
ENSG00000057252	13	1421.53	-0.45579	0.4484126931764353	-1.01645	0.3094146623482253	0.5869343679269557	Mirdametinib	24h	B4	WU-225	FALSE	down	SOAT1
ENSG00000182107	7	0.9345082623578584	-1.91114	3.2637866270090514	-0.585561	0.5581708562308643	NA	Mirdametinib	24h	B4	WU-225	NA	down	TMEM30B
ENSG00000254838	6	39.95271186789233	-0.758169	0.41919479723619657	-1.80863	0.0705082	NA	Mirdametinib	24h	B4	WU-225	NA	down	GVINP1
ENSG00000073712	15	1188.4420726808426	0.17819248789130826	0.2634383506323904	0.6764105813126778	0.4987800009669587	0.7089394334159772	Mirdametinib	24h	B4	WU-225	FALSE	up	FERMT2
ENSG00000214922	9	49.488539447364914	0.41232458468151845	0.7923909249358472	0.5203550062299119	0.6028161639100709	0.774317	Mirdametinib	24h	B4	WU-225	FALSE	up	HLA-F-AS1
ENSG00000086619	15	176.9277342535715	1.1320862005985814	0.9416175958756973	1.20228	0.2292558044840673	0.5375986086754424	Mirdametinib	24h	B4	WU-225	FALSE	up	ERO1B
ENSG00000155463	14	473.12863314650775	-0.971295	0.431481	-2.25107	0.024381128479702693	0.35990194229205724	Mirdametinib	24h	B4	WU-225	FALSE	down	OXA1L
ENSG00000157227	14	2369.662953305592	-0.536598	0.3570724513953973	-1.50277	0.1328980130145461	0.46327657151695967	Mirdametinib	24h	B4	WU-225	FALSE	down	MMP14
ENSG00000197324	9	779.4645203450723	-1.25911	0.5604845578782747	-2.24647	0.024673907843726334	0.35990194229205724	Mirdametinib	24h	B4	WU-225	FALSE	down	LRP10
ENSG00000139890	10	7.56805	-0.00485406	0.9468296887165977	-0.00512664	0.9959095478543765	NA	Mirdametinib	24h	B4	WU-225	NA	down	REM2
ENSG00000100461	18	854.2429775922091	-0.265515	0.2855300665202399	-0.929902	0.3524215925477321	0.6152042254967901	Mirdametinib	24h	B4	WU-225	FALSE	down	RBM23
ENSG00000237054	9	32.791200115804365	1.8498751574397336	1.444062040151822	1.2810219408892198	0.20018595958053217	NA	Mirdametinib	24h	B4	WU-225	NA	up	PRMT5-AS1
ENSG00000100462	16	1314.0417696177474	-0.822511	0.45720249867491847	-1.79901	0.0720173	0.4080056095258043	Mirdametinib	24h	B4	WU-225	FALSE	down	PRMT5
ENSG00000129474	16	714.108	0.19004993352658564	0.2972510815325223	0.639358	0.5225898975910519	0.7249177816244998	Mirdametinib	24h	B4	WU-225	FALSE	up	AJUBA
ENSG00000280129	1	22.326991918385325	0.5084904628018886	0.794997	0.6396128478572407	0.522424	NA	Mirdametinib	24h	B4	WU-225	NA	up
ENSG00000100813	15	2256.411586912487	-0.356714	0.1281075903636184	-2.78448	0.00536129	0.2771991404499808	Mirdametinib	24h	B4	WU-225	FALSE	down	ACIN1
ENSG00000167930	17	266.27952682940236	-0.971805	0.46198034719721925	-2.10356	0.035416553569194646	0.36992	Mirdametinib	24h	B4	WU-225	FALSE	down	FAM234A
ENSG00000119917	15	64.73279161377695	-0.746918	0.4529268477130204	-1.64909	0.099129	0.43448773771524224	Mirdametinib	24h	B4	WU-225	FALSE	down	IFIT3
ENSG00000100836	11	1128.4868901501593	-0.82692	0.3908597254989878	-2.11564	0.0343751	0.36869492352481054	Mirdametinib	24h	B4	WU-225	FALSE	down	PABPN1
ENSG00000129460	16	469.1606398323236	0.030712688473984624	0.2561479563807846	0.11990214135586441	0.9045606681588592	0.9485214643302294	Mirdametinib	24h	B4	WU-225	FALSE	up	NGDN
ENSG00000125144	14	113.76360648595436	2.0009788611152803	0.8459636450513847	2.365324884609833	0.018014260308034113	0.34839469592687317	Mirdametinib	24h	B4	WU-225	FALSE	up	MT1G
ENSG00000259431	6	97.4154	-0.323406	0.32855245669486993	-0.984337	0.3249499005030842	0.5974839692293665	Mirdametinib	24h	B4	WU-225	FALSE	down	THTPA
ENSG00000075151	24	2545.299413145675	-0.495825	0.1670028028044666	-2.96896	0.00298806	0.23035122839956038	Mirdametinib	24h	B4	WU-225	FALSE	down	EIF4G3
ENSG00000258727	1	36.67905024983878	-0.655439	0.5428850123838457	-1.20733	0.22730675536487038	NA	Mirdametinib	24h	B4	WU-225	NA	down	AP1G2-AS1
ENSG00000092051	18	178.39127759497885	1.0663999113785603	0.8546350933680346	1.247783901753883	0.21211020559929275	0.523109	Mirdametinib	24h	B4	WU-225	FALSE	up	JPH4
ENSG00000215256	5	43.265737347293644	0.3173417955543289	0.4547755220857938	0.6977987603617375	0.48530305445842203	NA	Mirdametinib	24h	B4	WU-225	NA	up	DHRS4-AS1
ENSG00000100889	12	226.3921993150334	0.2923738243813397	0.44951995722905463	0.6504134458981528	0.5154251943067385	0.7192149745524922	Mirdametinib	24h	B4	WU-225	FALSE	up	PCK2
ENSG00000100897	18	320.69076409786976	-0.33694	0.32631612604571764	-1.03256	0.30181184821954826	0.5820165554584905	Mirdametinib	24h	B4	WU-225	FALSE	down	DCAF11
ENSG00000092010	15	201.65488690807996	-1.10861	0.6471639919306943	-1.71304	0.086706	0.42554708628960386	Mirdametinib	24h	B4	WU-225	FALSE	down	PSME1
ENSG00000142867	14	635.929	0.0079952	0.21338345887258825	0.0374687	0.9701112961531065	0.9853790748878704	Mirdametinib	24h	B4	WU-225	FALSE	up	BCL10
ENSG00000148225	16	4.859681471390912	-0.172299	1.1684976641614642	-0.147453	0.8827744385297689	NA	Mirdametinib	24h	B4	WU-225	NA	down	WDR31
ENSG00000100911	16	312.36796557979727	-0.341206	0.25429795879168887	-1.34176	0.17967529185833056	0.4998669151097637	Mirdametinib	24h	B4	WU-225	FALSE	down	PSME2
ENSG00000173611	18	333.0754497330768	0.4016349321106283	0.4877044165625135	0.8235212117648458	0.4102116597658925	0.652911	Mirdametinib	24h	B4	WU-225	FALSE	up	SCAI
ENSG00000134569	10	365.2129064754464	-1.26682	0.6392114858166011	-1.98185	0.0474963	0.3905284365708518	Mirdametinib	24h	B4	WU-225	FALSE	down	LRP4
ENSG00000117016	10	223.56886986596606	0.039120276754505086	0.31062600630701526	0.12594012078898362	0.8997793237020754	0.9463234916528418	Mirdametinib	24h	B4	WU-225	FALSE	up	RIMS3
ENSG00000259529	2	202.55280719097743	0.3309248112656205	0.4495918414677741	0.7360560863054286	0.4616965659145681	0.685791	Mirdametinib	24h	B4	WU-225	FALSE	up
ENSG00000160014	17	914.1353380946132	-0.150172	0.2889230036748718	-0.519766	0.6032264756212475	0.7746476320269658	Mirdametinib	24h	B4	WU-225	FALSE	down	CALM3
ENSG00000112335	15	1095.2372737235034	-0.272015	0.4232755242813352	-0.642643	0.5204559798949837	0.7233253696837023	Mirdametinib	24h	B4	WU-225	FALSE	down	SNX3
ENSG00000259522	3	46.93695653848401	0.5101780578081075	0.8837171483503883	0.5773092202187584	0.5637305862366304	0.7520859545041979	Mirdametinib	24h	B4	WU-225	FALSE	up
ENSG00000287765	1	5.804828095071523	2.0307086895348587	1.081036887372261	1.8784823286382208	0.0603152	NA	Mirdametinib	24h	B4	WU-225	NA	up
ENSG00000100926	15	547.3442548265876	-0.69234	0.36710588893108537	-1.88594	0.059302868459771355	0.4030833575345372	Mirdametinib	24h	B4	WU-225	FALSE	down	TM9SF1
ENSG00000288820	1	12.254531784772848	-0.394188	0.7969641657731026	-0.494612	0.6208743472086742	NA	Mirdametinib	24h	B4	WU-225	NA	down
ENSG00000108622	11	25.37628140594034	-0.142517	0.5205487882137028	-0.273782	0.7842522021528203	NA	Mirdametinib	24h	B4	WU-225	NA	down	ICAM2
ENSG00000278784	1	35.20429234206224	0.6562316423015409	0.8322840910780469	0.788471	0.4304214147238398	NA	Mirdametinib	24h	B4	WU-225	NA	up
ENSG00000254505	11	141.82213228565558	-0.126484	0.2622012307597354	-0.482394	0.6295258855967334	0.7917124217452177	Mirdametinib	24h	B4	WU-225	FALSE	down	CHMP4A
ENSG00000280067	1	13.973801336221856	1.0443703697138897	0.7114751821230961	1.4678943074267314	0.14213293472595212	NA	Mirdametinib	24h	B4	WU-225	NA	up
ENSG00000260669	2	69.96974951587094	0.695244	0.7654839909673606	0.9082414521503721	0.3637506678418996	0.6233842270165811	Mirdametinib	24h	B4	WU-225	FALSE	up
ENSG00000152413	15	628.9746912883736	-0.134503	0.18431799242905064	-0.729731	0.465555	0.6885864981975766	Mirdametinib	24h	B4	WU-225	FALSE	down	HOMER1
ENSG00000129559	13	701.253	-0.202313	0.3465299457543655	-0.583826	0.5593372782270875	0.7497424246029645	Mirdametinib	24h	B4	WU-225	FALSE	down	NEDD8
ENSG00000092330	18	348.25235697119933	-0.759933	0.29459059942707666	-2.57962	0.0098908	0.32584949538877334	Mirdametinib	24h	B4	WU-225	FALSE	down	TINF2
ENSG00000092295	12	12.260774172599309	1.1404364049767584	0.9392347510199144	1.2142187070254367	0.22466421878594603	NA	Mirdametinib	24h	B4	WU-225	NA	up	TGM1
ENSG00000288044	2	2.026978318476757	1.318173792176674	1.6417517264473753	0.8029069017817334	0.4220285465686568	NA	Mirdametinib	24h	B4	WU-225	NA	up
ENSG00000213903	9	115.02181440889386	0.4667834194527751	0.7358642999399229	0.6343335578188587	0.5258631606110851	0.7279180289872984	Mirdametinib	24h	B4	WU-225	FALSE	up	LTB4R
ENSG00000091844	8	332.93120529081165	-1.83095	0.7897439926663421	-2.31841	0.0204272	0.3538129698751316	Mirdametinib	24h	B4	WU-225	FALSE	down	RGS17
ENSG00000100968	14	172.68284873829163	-1.5366	0.794297	-1.93454	0.0530465	0.3965854919379589	Mirdametinib	24h	B4	WU-225	FALSE	down	NFATC4
ENSG00000205978	6	264.9416940073526	-1.21526	0.7468278206613186	-1.62724	0.10368709493646398	0.43839545948576514	Mirdametinib	24h	B4	WU-225	FALSE	down	NYNRIN
ENSG00000139899	11	14.02489311075977	-0.248069	0.8826731529053513	-0.281043	0.7786777448182486	NA	Mirdametinib	24h	B4	WU-225	NA	down	CBLN3
ENSG00000164904	18	365.45175707435345	0.17896853750401062	0.32600996088765627	0.5489664702781384	0.5830284603026694	0.7632733542317579	Mirdametinib	24h	B4	WU-225	FALSE	up	ALDH7A1
ENSG00000100445	18	190.5217357207289	0.21527494953404683	0.3265888845180955	0.6591618996822256	0.5097918101688164	0.7148241263938742	Mirdametinib	24h	B4	WU-225	FALSE	up	SDR39U1
ENSG00000258744	3	13.337310981906462	0.995958	0.6486890407193513	1.535340326451603	0.12470025338798174	NA	Mirdametinib	24h	B4	WU-225	NA	up
ENSG00000156469	9	833.4458536893701	0.16302134822058456	0.20948746717673863	0.7781914136326259	0.43645617795360175	0.6675886327166668	Mirdametinib	24h	B4	WU-225	FALSE	up	MTERF3
ENSG00000079482	14	142.10860177058936	0.408255	0.35361619276369227	1.1545152645047194	0.24828898410527264	0.5484057000946368	Mirdametinib	24h	B4	WU-225	FALSE	up	OPHN1
ENSG00000256981	1	27.139225429382336	-0.0401248	0.5702607659042839	-0.0703622	0.9439053831288515	NA	Mirdametinib	24h	B4	WU-225	NA	down	TAS2R18P
ENSG00000258932	5	16.947506095531974	-0.958402	0.6597001421006938	-1.45278	0.14628378432276168	NA	Mirdametinib	24h	B4	WU-225	NA	down	MIR3171HG
ENSG00000149091	15	851.6125920334512	-0.324619	0.30472530130885317	-1.06528	0.28674774232300304	0.5725477820037677	Mirdametinib	24h	B4	WU-225	FALSE	down	DGKZ
ENSG00000176165	12	570.66	-0.862217	0.3781908661838132	-2.27985	0.022616752340866908	0.3580713636212682	Mirdametinib	24h	B4	WU-225	FALSE	down	FOXG1
ENSG00000257056	3	8.667595541336098	-0.089385	0.7622382204855734	-0.117266	0.9066489166097799	NA	Mirdametinib	24h	B4	WU-225	NA	down	LINC02282
ENSG00000252213	1	5.828770230210394	0.37188715892443475	0.8620862184495166	0.4313804709618059	0.6661917473687826	NA	Mirdametinib	24h	B4	WU-225	NA	up	SNORA74D
ENSG00000172785	19	297.3853521254478	0.3778318303532781	0.2973166571187229	1.2708061297837219	0.20379762750173336	0.5182562638032654	Mirdametinib	24h	B4	WU-225	FALSE	up	ZNG1A
ENSG00000184304	17	208.23248828193195	-0.595143	0.5180843127914716	-1.14874	0.2506641194624709	0.5501753831184852	Mirdametinib	24h	B4	WU-225	FALSE	down	PRKD1
ENSG00000187164	20	186.10245125168166	-1.40941	0.6630343444871087	-2.1257	0.0335285	0.3655066291637573	Mirdametinib	24h	B4	WU-225	FALSE	down	SHTN1
ENSG00000088826	18	666.0674313766751	0.6865132091334002	0.4312392717849246	1.59195	0.11139497540305032	0.4456342854312946	Mirdametinib	24h	B4	WU-225	FALSE	up	SMOX
ENSG00000092140	16	471.3815143577793	0.11222289115341798	0.28330534527717427	0.39611992157657216	0.6920165625228158	0.8260056570445916	Mirdametinib	24h	B4	WU-225	FALSE	up	G2E3
ENSG00000092108	22	1020.5362809607312	-0.115051	0.16118465049354405	-0.713782	0.47536199415836006	0.6930560648678682	Mirdametinib	24h	B4	WU-225	FALSE	down	SCFD1
ENSG00000100473	18	257.9251312475463	-0.103951	0.24506662839587767	-0.424175	0.6714382474042497	0.8137693011862549	Mirdametinib	24h	B4	WU-225	FALSE	down	COCH
ENSG00000258525	2	16.75342682166568	1.0120224363183177	0.5986638688482759	1.6904685399926858	0.0909384	NA	Mirdametinib	24h	B4	WU-225	NA	up
ENSG00000196792	12	742.0284398096074	-0.613154	0.4025926871494074	-1.52301	0.12775525342630237	0.45795774891245633	Mirdametinib	24h	B4	WU-225	FALSE	down	STRN3
ENSG00000092148	14	4196.207433202563	-0.332335	0.33193788398215146	-1.0012	0.3167323670690249	0.5918432526525956	Mirdametinib	24h	B4	WU-225	FALSE	down	HECTD1
ENSG00000129493	15	541.3008939464191	-0.430775	0.34265755327756464	-1.25716	0.20869612034148632	0.5198033109877155	Mirdametinib	24h	B4	WU-225	FALSE	down	HEATR5A
ENSG00000151413	17	111.98058967004795	-0.0393063	0.3003656099946059	-0.130862	0.8958847957406196	0.943792	Mirdametinib	24h	B4	WU-225	FALSE	down	NUBPL
ENSG00000258655	2	25.70976255065765	0.26726329197892496	0.444902	0.6007233008319087	0.5480242968607554	NA	Mirdametinib	24h	B4	WU-225	NA	up	ARHGAP5-AS1
ENSG00000084444	14	154.47174034727888	-0.336961	0.37068820886574916	-0.909016	0.3633418089444024	0.6232553221591893	Mirdametinib	24h	B4	WU-225	FALSE	down	FAM234B
ENSG00000077063	11	51.102587939650284	-0.83847	0.4712893550449078	-1.7791	0.0752235	0.41136630080231595	Mirdametinib	24h	B4	WU-225	FALSE	down	CTTNBP2
ENSG00000151320	11	52.89585169657471	-0.706584	0.3457741763730518	-2.04348	0.0410046	0.3808785677539178	Mirdametinib	24h	B4	WU-225	FALSE	down	AKAP6
ENSG00000260682	3	2.784530340988689	0.9148929991993303	1.716039015245012	0.533142	0.5939350748718281	NA	Mirdametinib	24h	B4	WU-225	NA	up	RN7SKP176
ENSG00000115295	21	831.9779938350824	-0.988698	0.42359508012430513	-2.33406	0.0195924	0.3538129698751316	Mirdametinib	24h	B4	WU-225	FALSE	down	CLIP4
ENSG00000206596	1	2432.88	1.0320348504674661	0.6445529324008289	1.6011638433221391	0.10934063475590404	0.4440277023352825	Mirdametinib	24h	B4	WU-225	FALSE	up	RNU1-27P
ENSG00000129515	20	973.644	-0.3125	0.44640688171037396	-0.700035	0.4839056238696176	0.6989848243225579	Mirdametinib	24h	B4	WU-225	FALSE	down	SNX6
ENSG00000258738	1	14.754897934834014	-0.600217	0.6807032525038584	-0.88176	0.37790636840868813	NA	Mirdametinib	24h	B4	WU-225	NA	down	BAZ1A-AS1
ENSG00000151327	13	340.46964356029656	-0.41214	0.36979468332579024	-1.11451	0.2650602381657733	0.5591651549067452	Mirdametinib	24h	B4	WU-225	FALSE	down	FAM177A1
ENSG00000279434	1	16.35058543734948	0.22403233020088664	0.9405596199021194	0.23819046178508158	0.8117333746518026	NA	Mirdametinib	24h	B4	WU-225	NA	up
ENSG00000100890	16	353.6529429715071	-0.378324	0.21230928203610755	-1.78195	0.0747576	0.41131234196035443	Mirdametinib	24h	B4	WU-225	FALSE	down	PRORP
ENSG00000240023	1	27.08512685231892	1.8037497728636385	1.4274343380019445	1.2636306447471641	0.20636262906179922	NA	Mirdametinib	24h	B4	WU-225	NA	up	RPLP0P3
ENSG00000163161	14	665.8723360904436	-0.450969	0.1935703158030846	-2.32974	0.019819646715947218	0.3538129698751316	Mirdametinib	24h	B4	WU-225	FALSE	down	ERCC3
ENSG00000119685	20	855.3416326453627	0.13736986518514938	0.2584316139029434	0.5315520926814319	0.5950362528472785	0.7701718975590105	Mirdametinib	24h	B4	WU-225	FALSE	up	TTLL5
ENSG00000258938	1	10.270760174310194	1.9485615637256044	0.7340263832836625	2.6546206077889547	0.00793977	NA	Mirdametinib	24h	B4	WU-225	NA	up
ENSG00000257307	1	15.829958685898996	1.195065204307929	0.8424828511559629	1.4185038931868954	0.1560437028578963	NA	Mirdametinib	24h	B4	WU-225	NA	up
ENSG00000121005	9	1193.2457294298479	0.4302022777749765	0.27339458730431987	1.5735581381357469	0.11558963758522464	0.45000996988282516	Mirdametinib	24h	B4	WU-225	FALSE	up	CRISPLD1
ENSG00000198807	13	198.35786700506196	0.6571977378633713	0.4646244479200846	1.4144708501787864	0.1572237003017597	0.48313775087192373	Mirdametinib	24h	B4	WU-225	FALSE	up	PAX9
ENSG00000151338	20	400.36326012129445	-0.257926	0.16370453806012897	-1.57556	0.11512741753415971	0.4498498899601259	Mirdametinib	24h	B4	WU-225	FALSE	down	MIPOL1
ENSG00000289687	1	14.46996669735901	0.35971919353294235	0.9103517032978704	0.3951430993426075	0.6927372828399505	NA	Mirdametinib	24h	B4	WU-225	NA	up
ENSG00000200354	1	15.544443089223723	1.8031229089785272	0.5916188322819744	3.0477780803960814	0.0023054	NA	Mirdametinib	24h	B4	WU-225	NA	up	SNORA71D
ENSG00000129514	8	68.92513805959824	1.056916953683893	0.5370507861972255	1.968001874027148	0.0490678	0.3912870673885108	Mirdametinib	24h	B4	WU-225	FALSE	up	FOXA1
ENSG00000259070	8	15.000631540303003	1.1314553925144462	0.8279826342102057	1.3665206802238268	0.17177559445011076	NA	Mirdametinib	24h	B4	WU-225	NA	up	LINC00639
ENSG00000182400	15	488.5540559756678	0.0692669	0.2575487399989819	0.26894666074068374	0.7879707292643605	0.8848455162132185	Mirdametinib	24h	B4	WU-225	FALSE	up	TRAPPC6B
ENSG00000258940	2	3.7069779275077366	-0.615312	1.254199110242129	-0.490602	0.623708	NA	Mirdametinib	24h	B4	WU-225	NA	down	MIA2-AS1
ENSG00000259100	1	9.523768669982587	1.5062047431073946	1.5229405466930566	0.9890108621626744	0.3226578272252431	NA	Mirdametinib	24h	B4	WU-225	NA	up	COILP1
ENSG00000165355	8	916.6121174705333	0.8114292121427243	0.8428766974632451	0.9626902897954512	0.3357029711169933	0.6058784198166195	Mirdametinib	24h	B4	WU-225	FALSE	up	FBXO33
ENSG00000258526	8	25.599489146047652	-0.989005	0.5405004812260953	-1.82979	0.0672806	NA	Mirdametinib	24h	B4	WU-225	NA	down
ENSG00000163466	16	981.6164357326396	-0.590795	0.283152	-2.08649	0.0369339	0.37238333027922627	Mirdametinib	24h	B4	WU-225	FALSE	down	ARPC2
ENSG00000108587	16	425.44418405426865	-0.318699	0.23888659505596965	-1.3341	0.1821699164027492	0.500041	Mirdametinib	24h	B4	WU-225	FALSE	down	GOSR1
ENSG00000157510	14	295.36092795958115	-0.551174	0.5057332120185435	-1.08985	0.2757783401627347	0.5649613902711309	Mirdametinib	24h	B4	WU-225	FALSE	down	AFAP1L1
ENSG00000258949	1	3.761654302946689	1.3782303956396096	0.9691238057543422	1.4221406877595262	0.1549854130828935	NA	Mirdametinib	24h	B4	WU-225	NA	up	NA
ENSG00000100335	15	1482.1844437658995	0.0759854	0.17827142110437683	0.42623439234404115	0.6699370590194187	0.8132706408744967	Mirdametinib	24h	B4	WU-225	FALSE	up	MIEF1
ENSG00000100442	11	398.16993745409593	-1.10947	0.6218263795000285	-1.78421	0.0743902	0.41131234196035443	Mirdametinib	24h	B4	WU-225	FALSE	down	FKBP3
ENSG00000187790	12	710.1743849123243	0.2176507204483609	0.294417	0.7392608781881564	0.45974860023429653	0.6847652607622119	Mirdametinib	24h	B4	WU-225	FALSE	up	FANCM
ENSG00000173848	19	1213.6076461312732	0.33194691789662184	0.3787800565413399	0.876358	0.3808354647515516	0.636243	Mirdametinib	24h	B4	WU-225	FALSE	up	NET1
ENSG00000129534	14	488.93	0.13370378634267063	0.2465818106044092	0.5422289098086452	0.5876608219381683	0.7662335563051943	Mirdametinib	24h	B4	WU-225	FALSE	up	MIS18BP1
ENSG00000164031	17	346.57800836037757	-0.116666	0.23234938162134605	-0.502113	0.6155881273817247	0.7822482544162602	Mirdametinib	24h	B4	WU-225	FALSE	down	DNAJB14
ENSG00000179364	15	657.9739142458363	-0.455862	0.39357447336742085	-1.15826	0.2467572211563042	0.5470053098726624	Mirdametinib	24h	B4	WU-225	FALSE	down	PACS2
ENSG00000289565	1	1.1453181919805773	-2.28299	3.8922247742627953	-0.586552	0.5575049519178754	NA	Mirdametinib	24h	B4	WU-225	NA	down
ENSG00000267397	1	19.599620825112503	0.8682879908733774	0.8411603532238122	1.0322502570949716	0.30195489706169315	NA	Mirdametinib	24h	B4	WU-225	NA	up
ENSG00000141255	13	2.838572723695242	1.157248294283841	1.2652363344749784	0.9146499059118879	0.3603754503517386	NA	Mirdametinib	24h	B4	WU-225	NA	up	SPATA22
ENSG00000134287	10	1088.46	-0.920442	0.4306282648894058	-2.13744	0.0325622	0.3619530028380756	Mirdametinib	24h	B4	WU-225	FALSE	down	ARF3
ENSG00000182791	5	29.99838007786196	-0.192888	0.40947729107901343	-0.471059	0.6375982817897741	NA	Mirdametinib	24h	B4	WU-225	NA	down	CCDC87
ENSG00000213741	11	1160.183486743454	0.449422	0.24486498537213539	1.8353855933280703	0.0664486	0.40522451274712007	Mirdametinib	24h	B4	WU-225	FALSE	up	RPS29
ENSG00000165506	15	224.59176114561322	-0.78777	0.3515696658477679	-2.24072	0.025044019700043572	0.35990194229205724	Mirdametinib	24h	B4	WU-225	FALSE	down	DNAAF2
ENSG00000278771	1	10821.048222205674	1.030099534836958	0.4654771120815073	2.212997176661572	0.0268978	0.3600906238920006	Mirdametinib	24h	B4	WU-225	FALSE	up	RN7SL3
ENSG00000289531	1	8.719840280784275	1.1593719058631806	1.108120785465384	1.0462504819601162	0.2954454011063955	NA	Mirdametinib	24h	B4	WU-225	NA	up	NA
ENSG00000100485	12	597.8054983514795	0.3059609125985695	0.26531458966727595	1.1532004816707104	0.24882810587395393	0.5487822400710416	Mirdametinib	24h	B4	WU-225	FALSE	up	SOS2
ENSG00000087299	12	331.6656047400958	0.11327113671956035	0.17871358530979298	0.6338138005748656	0.5262023456477697	0.7279180289872984	Mirdametinib	24h	B4	WU-225	FALSE	up	L2HGDH
ENSG00000100503	26	1103.3160279602084	-0.187524	0.19939313934757247	-0.940475	0.3469741658465024	0.611992	Mirdametinib	24h	B4	WU-225	FALSE	down	NIN
ENSG00000288855	1	8.293590797147633	0.9113185285786712	0.6677749651688148	1.364709035398307	0.17234451867377568	NA	Mirdametinib	24h	B4	WU-225	NA	up
ENSG00000100504	17	610.1982049707008	-0.977235	0.5536797412101848	-1.76498	0.0775667	0.4149109701634558	Mirdametinib	24h	B4	WU-225	FALSE	down	PYGL
ENSG00000273888	1	28.631865753644576	-0.359753	0.41093742099176794	-0.875444	0.381332	NA	Mirdametinib	24h	B4	WU-225	NA	down	NA
ENSG00000087303	19	384.9421336161629	-0.167487	0.3409557614696617	-0.491227	0.6232656481736749	0.7880185326015962	Mirdametinib	24h	B4	WU-225	FALSE	down	NID2
ENSG00000132825	7	102.62127833077432	-0.0741393	0.2938989882291461	-0.252261	0.8008392641580405	0.8932085929119175	Mirdametinib	24h	B4	WU-225	FALSE	down	PPP1R3D
ENSG00000100523	16	910.7963073489914	0.27348266348291295	0.2119289171235222	1.2904452454853734	0.19689611125866083	0.5122848799258607	Mirdametinib	24h	B4	WU-225	FALSE	up	DDHD1
ENSG00000126016	17	89.44485251033673	0.0813105	0.3150885518296823	0.2580559764888858	0.7963637067627041	0.8904230187987461	Mirdametinib	24h	B4	WU-225	FALSE	up	AMOT
ENSG00000120334	16	410.11559922034166	0.37303665415126047	0.2661056666614087	1.4018365667722141	0.1609640562323052	0.48719699209187073	Mirdametinib	24h	B4	WU-225	FALSE	up	CENPL
ENSG00000237356	7	45.384988098774016	0.3415622795069552	0.34583029622809275	0.9876586384487189	0.3233198576859785	NA	Mirdametinib	24h	B4	WU-225	NA	up	NA
ENSG00000212128	2	23.10323600755023	-0.844277	0.49264800561799604	-1.71375	0.0865739	NA	Mirdametinib	24h	B4	WU-225	NA	down	TAS2R13
ENSG00000163684	12	447.3176377123161	-0.0652479	0.18110032285835562	-0.360286	0.7186334584637555	0.841456	Mirdametinib	24h	B4	WU-225	FALSE	down	RPP14
ENSG00000100526	21	44.94931154061076	-0.293455	0.49717967745564356	-0.590239	0.5550302406064642	NA	Mirdametinib	24h	B4	WU-225	NA	down	CDKN3
ENSG00000197045	13	1139.9225372207393	0.1365703484161365	0.3383042443686439	0.4036909104436724	0.6864400244948325	0.822522	Mirdametinib	24h	B4	WU-225	FALSE	up	GMFB
ENSG00000223749	11	13.822504621790934	0.20577098764039986	0.607429	0.3387573093153713	0.7347925638645145	NA	Mirdametinib	24h	B4	WU-225	NA	up	MIR503HG
ENSG00000090013	11	376.31261906264405	-0.00368182	0.49268528842363235	-0.00747296	0.9940374963580364	0.9967085842325463	Mirdametinib	24h	B4	WU-225	FALSE	down	BLVRB
ENSG00000100532	13	258.709	0.3900415661622436	0.35158710363181045	1.1093739279205859	0.26726890491039557	0.5607014483373041	Mirdametinib	24h	B4	WU-225	FALSE	up	CGRRF1
ENSG00000020577	14	927.7898251889824	0.1843199338278492	0.2203054645005164	0.836656	0.40278584305166837	0.6480858460880697	Mirdametinib	24h	B4	WU-225	FALSE	up	SAMD4A
ENSG00000198554	12	385.5186675811105	-0.481712	0.4158232748165386	-1.15845	0.24667915942142415	0.5470053098726624	Mirdametinib	24h	B4	WU-225	FALSE	down	WDHD1
ENSG00000156042	19	68.09335059610102	0.9209172043738143	0.8763997022508833	1.0507958891457807	0.2933523442439155	0.5755413948097055	Mirdametinib	24h	B4	WU-225	FALSE	up	CFAP70
ENSG00000233924	1	12.00060506876367	0.7378453344785495	0.7606444707696319	0.9700265535776341	0.33203325652587845	NA	Mirdametinib	24h	B4	WU-225	NA	up	RPSAP13
ENSG00000258413	2	0.5222633490853629	3.0505585021409027	3.0905384442732924	0.9870637615893529	0.32361138158897335	NA	Mirdametinib	24h	B4	WU-225	NA	up	FBXO34-AS1
ENSG00000259318	1	4.71838	-1.00334	1.261741070181427	-0.795201	0.4264968647755065	NA	Mirdametinib	24h	B4	WU-225	NA	down	HMGN1P1
ENSG00000258791	9	13.005221301695013	-1.62219	1.0795539819836077	-1.50265	0.13292947588243992	NA	Mirdametinib	24h	B4	WU-225	NA	down	LINC00520
ENSG00000269556	9	170.63053275523274	0.3607475899770344	0.20241334423032936	1.7822322502934094	0.0747114	0.41131234196035443	Mirdametinib	24h	B4	WU-225	FALSE	up	TMEM185A
ENSG00000183773	16	13.963867592473072	2.1728351522035347	1.306841398775732	1.6626617080229311	0.0963802	NA	Mirdametinib	24h	B4	WU-225	NA	up	AIFM3
ENSG00000143198	13	299.3132670058614	-0.224072	0.4879978246985272	-0.459165	0.6461156433746625	0.7998116077172743	Mirdametinib	24h	B4	WU-225	FALSE	down	MGST3
ENSG00000259719	6	23.24742639448636	1.6186614358941112	1.2669906274382938	1.2775638594634708	0.201403	NA	Mirdametinib	24h	B4	WU-225	NA	up	LINC02284
ENSG00000070269	14	219.2856860894317	-0.386394	0.36846960311224414	-1.04865	0.29434081906330095	0.5755413948097055	Mirdametinib	24h	B4	WU-225	FALSE	down	TMEM260
ENSG00000148690	12	169.16553934602936	0.0989451	0.21199839693220318	0.4667256195753867	0.6406961976351572	0.7973929896230453	Mirdametinib	24h	B4	WU-225	FALSE	up	FRA10AC1
ENSG00000112033	14	362.8195229467461	-0.110318	0.3515113713711641	-0.31384	0.7536426506191213	0.8650560307975023	Mirdametinib	24h	B4	WU-225	FALSE	down	PPARD
ENSG00000070367	16	1496.2165433210585	-0.735256	0.47426818456555536	-1.5503	0.12107065160222162	0.4534237732199086	Mirdametinib	24h	B4	WU-225	FALSE	down	EXOC5
ENSG00000053770	12	594.8135044106023	-0.270508	0.2754929421690284	-0.981907	0.3261458970088082	0.5983822119090021	Mirdametinib	24h	B4	WU-225	FALSE	down	AP5M1
ENSG00000257621	9	398.253	-0.129546	0.4019466133623702	-0.322298	0.747227	0.8610419751451537	Mirdametinib	24h	B4	WU-225	FALSE	down	PSMA3-AS1
ENSG00000032219	19	481.7204864950146	0.6583925454592259	0.49231428811898814	1.337341940602175	0.181111	0.5000198484806643	Mirdametinib	24h	B4	WU-225	FALSE	up	ARID4A
ENSG00000100575	14	130.32164315488606	-0.701577	0.5252064770337485	-1.33581	0.1816110669085686	0.5000198484806643	Mirdametinib	24h	B4	WU-225	FALSE	down	TIMM9
ENSG00000165731	21	29.713967397425005	0.21153528772136854	0.38931361546588833	0.5433544559396569	0.5868857771248974	NA	Mirdametinib	24h	B4	WU-225	NA	up	RET
ENSG00000213598	4	0.5826995209490915	2.1163199729258797	3.1697929879680142	0.6676524242936571	0.5043554854769996	NA	Mirdametinib	24h	B4	WU-225	NA	up	RPL31P4
ENSG00000126773	13	1792.4922110330886	-0.13238	0.18458620457714828	-0.717174	0.4732669511988116	0.6920637657143577	Mirdametinib	24h	B4	WU-225	FALSE	down	PCNX4
ENSG00000100612	14	285.14996118640033	-0.0977254	0.4324068811708782	-0.226003	0.8211987437809148	0.9036035093103614	Mirdametinib	24h	B4	WU-225	FALSE	down	DHRS7
ENSG00000100614	18	917.2689884279631	0.2317950774974374	0.19992053054112457	1.1594360862790734	0.2462784745980825	0.5470053098726624	Mirdametinib	24h	B4	WU-225	FALSE	up	PPM1A
ENSG00000179008	9	9.980707130567392	-0.218423	0.7731990421500239	-0.282492	0.7775660671040627	NA	Mirdametinib	24h	B4	WU-225	NA	down	C14orf39
ENSG00000164323	15	165.71178438943937	-0.513614	0.41715722792101023	-1.23122	0.21823899764587526	0.5274836811195892	Mirdametinib	24h	B4	WU-225	FALSE	down	CFAP97
ENSG00000183741	12	1264.8660812841827	-0.606526	0.29707408918454825	-2.04167	0.0411846	0.3813936461094233	Mirdametinib	24h	B4	WU-225	FALSE	down	CBX6
ENSG00000100625	9	671.14621521071615	-0.000145723	0.1407246502536179	-0.00103552	0.9991737746139634	0.9994888968325595	Mirdametinib	24h	B4	WU-225	FALSE	down	SIX4
ENSG00000020426	11	461.74536023812334	-0.0619209	0.17430861127649197	-0.355237	0.7224118104012844	0.843981	Mirdametinib	24h	B4	WU-225	FALSE	down	MNAT1
ENSG00000247287	3	9.222270361867855	-0.470101	1.012527820489375	-0.464285	0.6424435575949923	NA	Mirdametinib	24h	B4	WU-225	NA	down	PRKCH-AS1
ENSG00000250548	7	8.477353463322205	-0.0742674	0.7019719126540911	-0.105798	0.915742	NA	Mirdametinib	24h	B4	WU-225	NA	down	LINC01303
ENSG00000232774	8	1.7976749562027559	-0.296519	1.6438637938935066	-0.180379	0.8568546744422366	NA	Mirdametinib	24h	B4	WU-225	NA	down	LINC03033
ENSG00000100644	17	2397.9555390378864	-0.706674	0.48248745686474265	-1.46465	0.14301700304929785	0.4724173205368749	Mirdametinib	24h	B4	WU-225	FALSE	down	HIF1A
ENSG00000070718	12	310.73867885690646	-0.418525	0.29374267060054937	-1.4248	0.15421470321665265	0.48070424024965225	Mirdametinib	24h	B4	WU-225	FALSE	down	AP3M2
ENSG00000279633	1	20.593376141311545	0.7921665390177111	1.0590141770451553	0.7480226008191898	0.4544465253465963	NA	Mirdametinib	24h	B4	WU-225	NA	up
ENSG00000289503	1	1.8117281011849287	0.9619111592742488	1.8096565151335322	0.5315435007859879	0.5950422050210105	NA	Mirdametinib	24h	B4	WU-225	NA	up
ENSG00000131323	16	465.74849420492006	-0.706565	0.3960331709070638	-1.78411	0.0744066	0.41131234196035443	Mirdametinib	24h	B4	WU-225	FALSE	down	TRAF3
ENSG00000186369	11	4.8583319875957685	1.9744013531738727	1.4859766306346751	1.328689369987324	0.1839504733918633	NA	Mirdametinib	24h	B4	WU-225	NA	up	SERTAD4BP
ENSG00000164081	13	513.6777787094784	0.5024651219721473	0.29349189726697883	1.7120238297927293	0.0868923	0.4258492882382891	Mirdametinib	24h	B4	WU-225	FALSE	up	TEX264
ENSG00000270878	1	16.823461098866122	0.790908	0.8662221672476518	0.9130548659941872	0.36121368626469075	NA	Mirdametinib	24h	B4	WU-225	NA	up	GCATP1
ENSG00000185475	11	190.91443655977494	-0.525386	0.5396055469827312	-0.973648	0.33023128094635884	0.6016445320969607	Mirdametinib	24h	B4	WU-225	FALSE	down	TMEM179B
ENSG00000126821	8	487.2468448351828	0.5527160103878196	0.3430306547553467	1.6112729364727558	0.10712024677337226	0.4415316994196796	Mirdametinib	24h	B4	WU-225	FALSE	up	SGPP1
ENSG00000237765	8	54.119795987712145	-0.285991	0.5069406432249456	-0.56415	0.5726519909441838	0.7569902957986552	Mirdametinib	24h	B4	WU-225	FALSE	down	FAM200B
ENSG00000140009	19	27.09524512520343	-0.175428	0.5985392858463168	-0.293093	0.7694512583867925	NA	Mirdametinib	24h	B4	WU-225	NA	down	ESR2
ENSG00000089775	12	266.9602744948754	-1.03915	0.6458762758843022	-1.60891	0.10763683201660036	0.44201808105294005	Mirdametinib	24h	B4	WU-225	FALSE	down	ZBTB25
ENSG00000179841	8	54.83708823958416	-0.363759	0.4459261396754493	-0.815738	0.41465014504085573	0.6547189035635764	Mirdametinib	24h	B4	WU-225	FALSE	down	AKAP5
ENSG00000126804	14	691.2966255982551	-0.164092	0.19531724368729703	-0.840132	0.4008342086253955	0.6474899503489501	Mirdametinib	24h	B4	WU-225	FALSE	down	ZBTB1
ENSG00000126822	18	424.73880970409994	0.17281262938576752	0.4268257728832693	0.40487861878253845	0.6855667355532798	0.8217862031334524	Mirdametinib	24h	B4	WU-225	FALSE	up	PLEKHG3
ENSG00000162736	17	543.7727750036688	-0.882721	0.33160225993246356	-2.66199	0.00776811	0.30702187710302065	Mirdametinib	24h	B4	WU-225	FALSE	down	NCSTN
ENSG00000070182	21	31.23306324741529	0.49943144764990965	0.5885289167981466	0.84861	0.39609841298091214	NA	Mirdametinib	24h	B4	WU-225	NA	up	SPTB
ENSG00000258289	10	240.62978926200807	-0.569455	0.41933501078658214	-1.35799	0.17446537450208985	0.49614566580921915	Mirdametinib	24h	B4	WU-225	FALSE	down	CHURC1
ENSG00000176438	13	531.123	-1.90877	0.6958059204521413	-2.74325	0.0060834	0.29060094779431933	Mirdametinib	24h	B4	WU-225	FALSE	down	SYNE3
ENSG00000125952	20	1057.598367202409	0.5265135640062878	0.2769595845892143	1.9010483597713768	0.0572957	0.40261508513903765	Mirdametinib	24h	B4	WU-225	FALSE	up	MAX
ENSG00000162337	12	527.8630252344681	-0.559829	0.42194208667949407	-1.32679	0.18457793908178988	0.5035876797308352	Mirdametinib	24h	B4	WU-225	FALSE	down	LRP5
ENSG00000224861	1	19.3909	-0.047221	0.5091430643950255	-0.092746	0.9261053829664598	NA	Mirdametinib	24h	B4	WU-225	NA	down	YBX1P1
ENSG00000289208	1	10.90474186444546	0.14897857813753118	0.716834	0.20782849758690652	0.8353628805517451	NA	Mirdametinib	24h	B4	WU-225	NA	up
ENSG00000163702	21	276.69664254239177	0.025568818184969148	0.2107052167138796	0.12134876669754933	0.9034147951441679	0.9482604042354644	Mirdametinib	24h	B4	WU-225	FALSE	up	IL17RC
ENSG00000286319	1	5.111543847399469	-1.73291	1.3472230787616104	-1.28628	0.19834454889963984	NA	Mirdametinib	24h	B4	WU-225	NA	down
ENSG00000286861	1	18.464837424498043	1.052653986198638	0.7503901240528599	1.4028089555779997	0.1606738157430521	NA	Mirdametinib	24h	B4	WU-225	NA	up
ENSG00000182185	19	49.251630014582126	-1.616	0.5302581242272517	-3.04758	0.00230695	0.20325199993286355	Mirdametinib	24h	B4	WU-225	FALSE	down	RAD51B
ENSG00000289626	1	6.523519409416324	-0.285798	0.879823	-0.324836	0.7453050596001511	NA	Mirdametinib	24h	B4	WU-225	NA	down
ENSG00000200394	1	5.417531903609123	2.3181233343101306	0.9072855957465835	2.5550095198002154	0.010618489382129243	NA	Mirdametinib	24h	B4	WU-225	NA	up	SNORA38B
ENSG00000139990	18	772.1505125183259	-0.322759	0.2178199656119524	-1.48177	0.13840175054800305	0.46759496190087313	Mirdametinib	24h	B4	WU-225	FALSE	down	DCAF5
ENSG00000266371	1	30.761154712062236	-0.826608	0.5339335644029163	-1.54815	0.12158665758957538	NA	Mirdametinib	24h	B4	WU-225	NA	down
ENSG00000206573	10	1915.1743902514163	0.7558940160966015	0.7540228222919254	1.002481614281897	0.31611104200464507	0.5917464930636714	Mirdametinib	24h	B4	WU-225	FALSE	up	THUMPD3-AS1
ENSG00000081177	19	343.3531144679206	0.2877003570622929	0.31021331129485225	0.9274275041951338	0.3537046158095973	0.6163924883493195	Mirdametinib	24h	B4	WU-225	FALSE	up	EXD2
ENSG00000274654	1	2.6240890461308353	1.6475044144002648	1.0676814105384342	1.5430674339168502	0.12281441524966773	NA	Mirdametinib	24h	B4	WU-225	NA	up
ENSG00000100632	11	1028.2592741414942	0.0675327	0.3434872404459063	0.1966090362574392	0.8441334987256855	0.9173963355831162	Mirdametinib	24h	B4	WU-225	FALSE	up	ERH
ENSG00000029364	12	1523.5492412646995	0.2876644090152292	0.2504569097016409	1.1485584860002946	0.25073808348633103	0.5501753831184852	Mirdametinib	24h	B4	WU-225	FALSE	up	SLC39A9
ENSG00000279236	1	18.289551612199425	1.1896991127261318	0.6389997674533143	1.8618146254850585	0.0626292	NA	Mirdametinib	24h	B4	WU-225	NA	up
ENSG00000267909	3	8.616613785763278	1.5452820337840962	0.7053789551376609	2.190711847197824	0.0284727	NA	Mirdametinib	24h	B4	WU-225	NA	up	CCDC177
ENSG00000100647	8	846.5683796051037	0.579239	0.5465619555365098	1.0597872851250574	0.28924138258675886	0.5740934638420228	Mirdametinib	24h	B4	WU-225	FALSE	up	SUSD6
ENSG00000273797	1	7.088556411135411	0.7421776328961646	1.1939395486086681	0.621621	0.5341912541267821	NA	Mirdametinib	24h	B4	WU-225	NA	up
ENSG00000136950	13	746.3228980674802	0.31765442337432503	0.38334254479309793	0.8286438009268529	0.4073059951330701	0.650081	Mirdametinib	24h	B4	WU-225	FALSE	up	ARPC5L
ENSG00000100650	16	1724.2547533460886	0.4543849646914589	0.4487875184307617	1.0124723750791227	0.3113122486205272	0.5881640078221461	Mirdametinib	24h	B4	WU-225	FALSE	up	SRSF5
ENSG00000259207	9	226.49324611622498	-0.734617	0.36020540289481484	-2.03944	0.041406271361436285	0.3817742476471963	Mirdametinib	24h	B4	WU-225	FALSE	down	ITGB3
ENSG00000198732	11	129.7316220290833	-0.206509	0.3845873575805459	-0.536964	0.591293	0.7679010363252727	Mirdametinib	24h	B4	WU-225	FALSE	down	SMOC1
ENSG00000100678	19	195.2980640973805	-0.389574	0.25393891719059664	-1.53412	0.12499911918952773	0.45682655683104734	Mirdametinib	24h	B4	WU-225	FALSE	down	SLC8A3
ENSG00000258644	6	50.92420071431754	0.5242619109632988	1.0724464167753625	0.4888467178991117	0.6249502202350297	0.7887189523620776	Mirdametinib	24h	B4	WU-225	FALSE	up	SYNJ2BP-COX16
ENSG00000173171	15	170.7147721108835	-0.802148	0.5212686617572535	-1.53884	0.12384371155530426	0.4564233406583427	Mirdametinib	24h	B4	WU-225	FALSE	down	MTX1
ENSG00000213463	5	759.1634017800441	-0.303284	0.28431717034200055	-1.06671	0.28610295570134653	0.5722510167086525	Mirdametinib	24h	B4	WU-225	FALSE	down	SYNJ2BP
ENSG00000111215	12	10.381764214071762	0.5051008630390511	0.6393391219674742	0.7900359068981667	0.429507	NA	Mirdametinib	24h	B4	WU-225	NA	up	PRR4
ENSG00000197555	10	910.7761378983398	0.17956347848625415	0.4110490050977833	0.436842	0.6622259213722991	0.8082405256806502	Mirdametinib	24h	B4	WU-225	FALSE	up	SIPA1L1
ENSG00000260456	7	43.224320959996085	0.7480323850321827	0.4709516504903533	1.5883422093400328	0.11220897775154409	NA	Mirdametinib	24h	B4	WU-225	NA	up	C16orf95
ENSG00000205683	12	20.640981372939287	0.8091234618088621	0.8371340120519636	0.9665399448118913	0.3337740690181941	NA	Mirdametinib	24h	B4	WU-225	NA	up	DPF3
ENSG00000119707	14	2112.9455073729714	0.44395819788886653	0.5297737649616681	0.8380146908954414	0.4020224527129213	0.6480858460880697	Mirdametinib	24h	B4	WU-225	FALSE	up	RBM25
ENSG00000258944	1	4.6111732247635056	0.82515158513582465	0.9954839695036491	0.8288948997815077	0.4071638816331807	NA	Mirdametinib	24h	B4	WU-225	NA	up
ENSG00000172590	18	263.24040821836576	-0.262297	0.35137232147254643	-0.746494	0.4553693069188808	0.6819372514714159	Mirdametinib	24h	B4	WU-225	FALSE	down	MRPL52
ENSG00000258603	5	6.016058485088423	0.9126500582286747	0.8405494720869096	1.0857779209149396	0.27757725693856666	NA	Mirdametinib	24h	B4	WU-225	NA	up
ENSG00000166569	8	1.5146532265663515	2.3879589211125465	1.953647280287678	1.2223081132439195	0.22159113228748423	NA	Mirdametinib	24h	B4	WU-225	NA	up	CPLX4
ENSG00000164296	7	66.78734574258013	0.5843929679806481	0.43129772053158066	1.3549641933195828	0.17542896548555725	0.49614566580921915	Mirdametinib	24h	B4	WU-225	FALSE	up	TIGD6
ENSG00000288797	1	3.264991516813957	3.048930359158101	2.5287671681574384	1.2056983329863755	0.22793382803474613	NA	Mirdametinib	24h	B4	WU-225	NA	up
ENSG00000019582	17	20.58235349968253	0.6446047935045162	0.6359882804693177	1.0135482261227204	0.31079837312481273	NA	Mirdametinib	24h	B4	WU-225	NA	up	CD74
ENSG00000119661	15	256.8733529749212	-0.835069	0.3109187516718351	-2.68581	0.00723538	0.30702187710302065	Mirdametinib	24h	B4	WU-225	FALSE	down	DNAL1
ENSG00000156030	14	1289.437630410193	0.8848307133300456	0.5177406773635232	1.7090229762046996	0.0874467	0.4271584393669343	Mirdametinib	24h	B4	WU-225	FALSE	up	MIDEAS
ENSG00000100744	15	601.796	0.5567723824449501	0.5105551239392297	1.09052	0.2754825885523866	0.5649613902711309	Mirdametinib	24h	B4	WU-225	FALSE	up	GSKIP
ENSG00000232117	2	6.477813367692361	-0.780907	0.9624548605489143	-0.811369	0.4171535120172164	NA	Mirdametinib	24h	B4	WU-225	NA	down	LINC00384
ENSG00000258653	3	9.864885253955752	0.46379371360480987	1.2024120862008825	0.3857194375600493	0.6997044656895999	NA	Mirdametinib	24h	B4	WU-225	NA	up
ENSG00000156050	10	181.8329271956513	-0.0824782	0.24168498038433928	-0.341263	0.7329053891068664	0.8506422716676255	Mirdametinib	24h	B4	WU-225	FALSE	down	FAM161B
ENSG00000119723	17	198.09656319757713	0.0662163	0.2466873428365356	0.2684219781653238	0.7883745239182649	0.8851059710636888	Mirdametinib	24h	B4	WU-225	FALSE	up	COQ6
ENSG00000119636	16	24.96590146038269	-0.362072	0.44780654734028724	-0.808545	0.4187769028069748	NA	Mirdametinib	24h	B4	WU-225	NA	down	BBOF1
ENSG00000119711	13	17.493526869638202	0.45424113521658893	0.6021228003042642	0.7543994929058526	0.45060937599100287	NA	Mirdametinib	24h	B4	WU-225	NA	up	ALDH6A1
ENSG00000158373	9	893.565	0.00565962	0.38917782244462157	0.014542511168456992	0.9883971638350807	0.9937361145430912	Mirdametinib	24h	B4	WU-225	FALSE	up	H2BC5
ENSG00000119681	12	365.4067314373392	0.201142	0.18180010578663525	1.106390183060106	0.26855767273017783	0.5617792570367298	Mirdametinib	24h	B4	WU-225	FALSE	up	LTBP2
ENSG00000164112	14	4.10445	0.4176003791973078	0.906728	0.46055742441762065	0.6451161633910366	NA	Mirdametinib	24h	B4	WU-225	NA	up	SMIM43
ENSG00000258976	1	2.263962504895747	-0.326962	2.0148884433520786	-0.162273	0.8710909834039101	NA	Mirdametinib	24h	B4	WU-225	NA	down
ENSG00000119689	15	1188.0241708403387	0.13886433939638723	0.17676568809176965	0.7855842437266131	0.4321110982674738	0.6645888597065632	Mirdametinib	24h	B4	WU-225	FALSE	up	DLST
ENSG00000243279	4	112.92715038281607	-0.489146	0.32925259385016464	-1.48563	0.13737801514711992	0.4663223539828457	Mirdametinib	24h	B4	WU-225	FALSE	down	PRAF2
ENSG00000177728	17	415.2210050095648	-1.06692	0.5692497572280792	-1.87426	0.060894783936051446	0.4030833575345372	Mirdametinib	24h	B4	WU-225	FALSE	down	TMEM94
ENSG00000119630	14	1384.2481730174927	0.7800209395310617	0.321654	2.4250322804730833	0.015307025618935724	0.33677835805768513	Mirdametinib	24h	B4	WU-225	FALSE	up	PGF
ENSG00000119640	9	44.120750614979436	-0.54978	0.34419112298370785	-1.59731	0.11019673286474278	NA	Mirdametinib	24h	B4	WU-225	NA	down	ACYP1
ENSG00000086289	12	675.107	0.159767	0.3677120507914188	0.43449000316431147	0.6639326526685436	0.809234	Mirdametinib	24h	B4	WU-225	FALSE	up	EPDR1
ENSG00000289340	1	3.0084910420041395	0.8105279550553349	1.3268516476479406	0.6108655451362079	0.5412885964626737	NA	Mirdametinib	24h	B4	WU-225	NA	up
ENSG00000161940	11	6.068803521846243	0.8828229599277984	1.0937395632217535	0.8071601225865209	0.4195742371235967	NA	Mirdametinib	24h	B4	WU-225	NA	up	BCL6B
ENSG00000170345	10	1127.8689167300658	-0.263082	1.122228598285876	-0.234429	0.8146523069007632	0.900069	Mirdametinib	24h	B4	WU-225	FALSE	down	FOS
ENSG00000140044	13	477.47611457519713	0.7182440055284172	0.40311252199959574	1.7817457070438945	0.0747907	0.41131234196035443	Mirdametinib	24h	B4	WU-225	FALSE	up	JDP2
ENSG00000161265	15	46.60870321612997	0.7045105611505699	0.35747094296159876	1.9708190973895514	0.0487446	NA	Mirdametinib	24h	B4	WU-225	NA	up	U2AF1L4
ENSG00000123329	20	46.40664392964158	0.8658173818534652	1.5505345830398172	0.5583992716602513	0.5765717700642174	NA	Mirdametinib	24h	B4	WU-225	NA	up	ARHGAP9
ENSG00000119686	10	246.80991683661725	0.3767929641441942	0.21844715407397547	1.724870098406483	0.0845509	0.4217026562750544	Mirdametinib	24h	B4	WU-225	FALSE	up	FLVCR2
ENSG00000119650	13	63.55235179007708	-1.33788	0.6586072364334641	-2.03138	0.0422162	0.3818358486531676	Mirdametinib	24h	B4	WU-225	FALSE	down	IFT43
ENSG00000289347	1	4.6965	0.42984057934812886	1.2409591748067554	0.3463776956361715	0.7290588851656435	NA	Mirdametinib	24h	B4	WU-225	NA	up
ENSG00000198894	8	382.52920261687353	-0.280623	0.25513162032449743	-1.09991	0.27136944759369497	0.5626400243454519	Mirdametinib	24h	B4	WU-225	FALSE	down	CIPC
ENSG00000159753	15	33.27572948999658	0.4393114449171668	0.566292	0.7757684802752968	0.43788569773217245	NA	Mirdametinib	24h	B4	WU-225	NA	up	CARMIL2
ENSG00000009830	13	522.2804859310351	-0.460927	0.43022435253859137	-1.07136	0.2840057122516198	0.5706652631194647	Mirdametinib	24h	B4	WU-225	FALSE	down	POMT2
ENSG00000100577	19	135.22467478836387	-0.0534917	0.2881731240449994	-0.185623	0.8527400316970029	0.9218450585450165	Mirdametinib	24h	B4	WU-225	FALSE	down	GSTZ1
ENSG00000100593	18	20.551809524358383	2.0364787654110197	0.9418187918928318	2.162283002782501	0.030596369052016327	NA	Mirdametinib	24h	B4	WU-225	NA	up	ISM2
ENSG00000100596	8	1012.2945757819926	0.10975248065966092	0.16492775557894812	0.6654579168581741	0.5057576515788341	0.7117790667496491	Mirdametinib	24h	B4	WU-225	FALSE	up	SPTLC2
ENSG00000100603	14	940.6460486253204	-0.18146	0.22178027545403747	-0.818198	0.41324394847473933	0.6542616341395504	Mirdametinib	24h	B4	WU-225	FALSE	down	SNW1
ENSG00000021645	20	163.95202165845046	0.6728772043171874	1.0584196805937083	0.635738	0.5249474545476025	0.7273927867895842	Mirdametinib	24h	B4	WU-225	FALSE	up	NRXN3
ENSG00000165417	12	1526.321352851957	-0.135908	0.26213139130870416	-0.518472	0.6041292759792708	0.7749052799867565	Mirdametinib	24h	B4	WU-225	FALSE	down	GTF2A1
ENSG00000273783	2	33.13977235115445	0.8037632037211787	0.9160107118338735	0.8774604852731768	0.3802365725264179	NA	Mirdametinib	24h	B4	WU-225	NA	up	GTF2A1-AS1
ENSG00000231690	4	9.802043634783901	-0.0724213	0.9152195246808646	-0.07913	0.9369292059664444	NA	Mirdametinib	24h	B4	WU-225	NA	down	LINC00574
ENSG00000125869	10	50.054556106961144	0.8013851454684396	0.707712	1.1323603370644293	0.25748297274934634	0.5550151849212654	Mirdametinib	24h	B4	WU-225	FALSE	up	LAMP5
ENSG00000222009	9	64.37890914677052	-0.528452	0.8520858549885013	-0.620186	0.5351353269845692	0.7340534996170471	Mirdametinib	24h	B4	WU-225	FALSE	down	BTBD19
ENSG00000042317	17	81.45374175739727	0.0472409	0.36037865113157036	0.1310869208659867	0.8957065475155871	0.9437806165443271	Mirdametinib	24h	B4	WU-225	FALSE	up	SPATA7
ENSG00000157423	18	39.12244310397402	0.19078320555405068	0.5720719371718538	0.3334951308697708	0.7387605643040356	NA	Mirdametinib	24h	B4	WU-225	NA	up	HYDIN
ENSG00000070778	13	394.35776792201995	-0.347417	0.37678299601017606	-0.922061	0.35649659110484316	0.6178787228616318	Mirdametinib	24h	B4	WU-225	FALSE	down	PTPN21
ENSG00000168890	14	137.19279156280916	-1.14729	0.576665	-1.98953	0.046642482240006576	0.389055	Mirdametinib	24h	B4	WU-225	FALSE	down	TMEM150A
ENSG00000240583	14	118.26788498291283	1.1133994566782688	0.30751017738918446	3.620691406480352	2.938167927402213e-4	0.0665652	Mirdametinib	24h	B4	WU-225	FALSE	up	AQP1
ENSG00000172531	16	1451.9772424865992	-0.667822	0.3385488711116958	-1.9726	0.0485409	0.3911848498087166	Mirdametinib	24h	B4	WU-225	FALSE	down	PPP1CA
ENSG00000258920	1	11.806597766343987	-0.393573	0.8185453853952005	-0.48082	0.6306443775040367	NA	Mirdametinib	24h	B4	WU-225	NA	down	FOXN3-AS1
ENSG00000206417	8	4.5379003903932595	1.1305772884507217	1.0915717303024712	1.0357333898134593	0.3003265405483825	NA	Mirdametinib	24h	B4	WU-225	NA	up	H1-10-AS1
ENSG00000275198	1	59.48024494036633	1.1793848189194027	1.0620201728254524	1.1105107502635354	0.2667789982457576	0.5601627072489149	Mirdametinib	24h	B4	WU-225	FALSE	up	LINC02960
ENSG00000233208	6	37.559627186239915	1.8322092783506383	3.0638	0.5980189109327381	0.5498273148689468	NA	Mirdametinib	24h	B4	WU-225	NA	up	LINC00642
ENSG00000213178	3	6.680291021583483	-0.297328	0.8951220873247101	-0.332165	0.7397647177594561	NA	Mirdametinib	24h	B4	WU-225	NA	down	RPL22P1
ENSG00000258884	3	7.550896381926182	2.086879948322034	1.2360299177439489	1.68837	0.0913396	NA	Mirdametinib	24h	B4	WU-225	NA	up	LINC02321
ENSG00000100796	18	2353.844997560045	0.20253141404550165	0.22692809285889542	0.8924915883880287	0.37212949937980216	0.6299416227633594	Mirdametinib	24h	B4	WU-225	FALSE	up	PPP4R3A
ENSG00000142530	11	10.604702410354587	0.3166154253161384	0.6293670077732515	0.5030696261571573	0.6149153208082445	NA	Mirdametinib	24h	B4	WU-225	NA	up	GARIN5A
ENSG00000140092	15	1204.2785690041517	1.4501956783105299	0.7544984408037885	1.9220658385530864	0.0545975	0.3999459234513188	Mirdametinib	24h	B4	WU-225	FALSE	up	FBLN5
ENSG00000137135	18	36.55216127709327	-0.594397	0.5230856676540998	-1.13633	0.25581945984423565	NA	Mirdametinib	24h	B4	WU-225	NA	down	ARHGEF39
ENSG00000066427	25	305.1499211614294	-0.258798	0.3193412885834503	-0.810412	0.4177033846883972	0.6563025130991196	Mirdametinib	24h	B4	WU-225	FALSE	down	ATXN3
ENSG00000165934	13	1208.43	-1.14154	0.5720538944922925	-1.9955	0.0459881	0.3881102756395258	Mirdametinib	24h	B4	WU-225	FALSE	down	CPSF2
ENSG00000100599	16	54.79980622225257	-0.730536	0.4502813279019434	-1.6224	0.10471793301955742	0.4393685408858329	Mirdametinib	24h	B4	WU-225	FALSE	down	RIN3
ENSG00000012963	15	657.8766397702992	-0.190149	0.3224163260927444	-0.589762	0.5553500127345558	0.7470022913023017	Mirdametinib	24h	B4	WU-225	FALSE	down	UBR7
ENSG00000011114	15	1297.3341879549314	-0.202065	0.2098575651072874	-0.962866	0.3356145488934423	0.6058784198166195	Mirdametinib	24h	B4	WU-225	FALSE	down	BTBD7
ENSG00000254226	6	5.690051426151343	0.26920906668833944	0.8851739939668998	0.3041312425841628	0.7610279053650102	NA	Mirdametinib	24h	B4	WU-225	NA	up	LINC01933
ENSG00000165948	11	145.58731102079025	-0.0900336	0.41179457393073104	-0.218637	0.8269326518361384	0.9070806288989355	Mirdametinib	24h	B4	WU-225	FALSE	down	IFI27L1
ENSG00000165949	13	34.783361039602084	0.28729854357222173	0.4805733509763695	0.5978245422650342	0.5499570130614764	NA	Mirdametinib	24h	B4	WU-225	NA	up	IFI27
ENSG00000119632	4	18.524718053619747	-1.56464	0.7731578221876666	-2.0237	0.043001096100041984	NA	Mirdametinib	24h	B4	WU-225	NA	down	IFI27L2
ENSG00000188488	14	3.4166771544502637	-0.715493	1.6504865468255252	-0.433504	0.6646486248728569	NA	Mirdametinib	24h	B4	WU-225	NA	down	SERPINA5
ENSG00000137936	18	816.2057695851036	-1.12311	0.5553341901177297	-2.02241	0.0431339	0.3818358486531676	Mirdametinib	24h	B4	WU-225	FALSE	down	BCAR3
ENSG00000196136	18	80.47367595432982	1.0076858226407974	0.6164301867958478	1.6347119985779144	0.10210943602056419	0.43767165521080437	Mirdametinib	24h	B4	WU-225	FALSE	up	SERPINA3
ENSG00000178222	13	80.74865753290796	-0.671854	0.4453714630467146	-1.50853	0.13142002310511372	0.4626512607913071	Mirdametinib	24h	B4	WU-225	FALSE	down	RNF212
ENSG00000266378	1	29.140924563812888	0.13029259950180005	0.9097151909659975	0.14322350642891485	0.8861136657556076	NA	Mirdametinib	24h	B4	WU-225	NA	up
ENSG00000100697	16	1872.4972656745151	-0.13634	0.3249402965005328	-0.419585	0.6747888184318342	0.8155460232919088	Mirdametinib	24h	B4	WU-225	FALSE	down	DICER1
ENSG00000165959	12	178.88332981417744	-0.762482	0.48153233650090627	-1.58345	0.11331903550895739	0.44815417814904684	Mirdametinib	24h	B4	WU-225	FALSE	down	CLMN
ENSG00000187621	15	21.155954759432984	0.7325689527978935	0.8865972018280586	0.8262703190213356	0.40865076650610055	NA	Mirdametinib	24h	B4	WU-225	NA	up	TCL6
ENSG00000162461	8	35.5739	0.9625135643540335	0.9057434975764733	1.0626778629153415	0.2879280632033824	NA	Mirdametinib	24h	B4	WU-225	NA	up	SLC25A34
ENSG00000266918	1	15.707146627258165	0.34437927316452777	0.6417096705219679	0.5366590048181898	0.5915031783824083	NA	Mirdametinib	24h	B4	WU-225	NA	up
ENSG00000066739	12	1303.0951846560479	0.030644856801509645	0.1433979010004393	0.21370505835657777	0.830777	0.9098816162237556	Mirdametinib	24h	B4	WU-225	FALSE	up	ATG2B
ENSG00000281903	2	23.59965524550794	-0.52764	0.6617264986718563	-0.797369	0.42523668822367783	NA	Mirdametinib	24h	B4	WU-225	NA	down	ASMER1
ENSG00000260806	1	33.74340959596802	0.5813360871016915	0.9287542150034216	0.6259310350473616	0.5313601772119609	NA	Mirdametinib	24h	B4	WU-225	NA	up	PAPOLA-DT
ENSG00000258702	4	54.51793092815191	0.9033018267336043	0.8181845053767882	1.1040319399810903	0.26957928275359033	0.5625151494076248	Mirdametinib	24h	B4	WU-225	FALSE	up
ENSG00000100767	17	119.388	-0.0506659	0.38617407069395654	-0.1312	0.8956174550993138	0.9437806165443271	Mirdametinib	24h	B4	WU-225	FALSE	down	PAPLN
ENSG00000241322	11	80.70047979727225	0.5629620788867009	0.47023329526786306	1.197197400847628	0.23122962271038383	0.53815	Mirdametinib	24h	B4	WU-225	FALSE	up	FBXW10B
ENSG00000234771	3	146.43746010694468	-0.0484707	0.4856336440198043	-0.0998093	0.920496	0.95724	Mirdametinib	24h	B4	WU-225	FALSE	down	SLC25A25-AS1
ENSG00000232573	1	4.949268480696818	-0.0656908	1.0582062366074216	-0.0620775	0.9505011042653312	NA	Mirdametinib	24h	B4	WU-225	NA	down	RPL3P4
ENSG00000127152	18	407.9001568115012	0.7964823246065013	0.7075548897276438	1.1256827366610214	0.2602998334674326	0.5561073170499476	Mirdametinib	24h	B4	WU-225	FALSE	up	BCL11B
ENSG00000183576	13	849.9533767570259	-0.190961	0.385037	-0.495956	0.6199256571446372	0.7854785590925809	Mirdametinib	24h	B4	WU-225	FALSE	down	SETD3
ENSG00000036530	9	18.666387711496892	-0.133351	0.8875423827665856	-0.150247	0.8805696888182395	NA	Mirdametinib	24h	B4	WU-225	NA	down	CYP46A1
ENSG00000066629	18	546.749	-0.98978	0.6612069870822109	-1.49693	0.1344117441329524	0.46351243412194326	Mirdametinib	24h	B4	WU-225	FALSE	down	EML1
ENSG00000196405	13	328.2869062962718	0.0693056	0.28894806529318945	0.23985484492228698	0.810443	0.897289	Mirdametinib	24h	B4	WU-225	FALSE	up	EVL
ENSG00000183049	14	79.61621288003339	-0.293932	0.5474738102445826	-0.536888	0.5913449298414057	0.7679010363252727	Mirdametinib	24h	B4	WU-225	FALSE	down	CAMK1D
ENSG00000100811	14	2334.631558817395	0.677838	0.32736902850839145	2.0705634059028797	0.0383996	0.3749583236971572	Mirdametinib	24h	B4	WU-225	FALSE	up	YY1
ENSG00000258904	1	9.610333039697938	-0.0671796	0.8555535610741156	-0.0785218	0.9374129951032475	NA	Mirdametinib	24h	B4	WU-225	NA	down
ENSG00000176473	14	110.35287702347084	0.10726	0.32328787640998663	0.33177848253805925	0.7400565332820956	0.8551090380464432	Mirdametinib	24h	B4	WU-225	FALSE	up	WDR25
ENSG00000065675	16	92.6971	-0.162016	0.3052483988531039	-0.530767	0.5955800145948686	0.7706398414242833	Mirdametinib	24h	B4	WU-225	FALSE	down	PRKCQ
ENSG00000258620	2	13.459458875974876	-0.605305	1.0971421483439434	-0.551711	0.5811463192418891	NA	Mirdametinib	24h	B4	WU-225	NA	down
ENSG00000185559	16	948.9047522347189	1.261209537234901	0.7818340392458992	1.6131422705148177	0.10671360211818715	0.4408581797699252	Mirdametinib	24h	B4	WU-225	FALSE	up	DLK1
ENSG00000071246	11	397.65409370789564	-0.81174	0.46116684065814995	-1.76019	0.0783762	0.414977	Mirdametinib	24h	B4	WU-225	FALSE	down	VASH1
ENSG00000278673	1	83.00584957226123	0.8704581993623867	0.4704278293916884	1.8503543901473232	0.0642625	0.32315601081267104	RMC-4630	8h	B4	WU-225	FALSE	up
ENSG00000275405	1	327.67154409860575	-0.543196	2.027258845412034	-0.267946	0.7887409612134682	0.9064557906239982	RMC-4630	8h	B4	WU-225	FALSE	down
ENSG00000278384	1	136.236	0.060776	0.254224	0.23906475732206123	0.8110553690766849	0.9169686380682235	RMC-4630	8h	B4	WU-225	FALSE	up
ENSG00000274847	1	12.411851973848158	-0.678865	0.6973228049744988	-0.973531	0.33028939422360754	NA	RMC-4630	8h	B4	WU-225	NA	down	MAFIP
ENSG00000198695	2	49.247107276018575	0.0913555	0.4586129906371665	0.19919959749724342	0.8421066142633502	0.9316861547266642	RMC-4630	8h	B4	WU-225	FALSE	up	MT-ND6
ENSG00000198886	2	2449.712918993571	0.496288	0.35189100691745623	1.4103466469715105	0.15843735103873627	0.4647868032234889	RMC-4630	8h	B4	WU-225	FALSE	up	MT-ND4
ENSG00000212907	2	473.4218106537507	0.3731210706856765	0.36474075899739783	1.0229760767930476	0.30631915715086216	0.604051	RMC-4630	8h	B4	WU-225	FALSE	up	MT-ND4L
ENSG00000198938	2	11569.424549269726	0.35228839001191636	0.2579406573735821	1.3657730177127059	0.17201021786732928	0.47814550096791913	RMC-4630	8h	B4	WU-225	FALSE	up	MT-CO3
ENSG00000198899	2	1215.391059125345	0.28703	0.4174886901705755	0.6875165395510607	0.49175728177801636	0.7323778490465059	RMC-4630	8h	B4	WU-225	FALSE	up	MT-ATP6
ENSG00000228253	1	71.6264	-0.0577289	0.5400573736162152	-0.106894	0.9148730552986191	0.9651159836658127	RMC-4630	8h	B4	WU-225	FALSE	down	MT-ATP8
ENSG00000198712	1	5032.66	0.3042890230319054	0.28000805403603474	1.086715252100377	0.2771626713235465	0.5802089278519338	RMC-4630	8h	B4	WU-225	FALSE	up	MT-CO2
ENSG00000198804	2	19922.273829801987	0.5567743251326394	0.26528575072685795	2.098772073536291	0.035836997730261125	0.25286943595678407	RMC-4630	8h	B4	WU-225	FALSE	up	MT-CO1
ENSG00000210082	2	19527.85267510398	0.4310439992358738	0.34185100802154916	1.2609118859427269	0.20734059534059301	0.5167661156770353	RMC-4630	8h	B4	WU-225	FALSE	up	MT-RNR2
ENSG00000211459	2	3059.4292594481553	0.6224855404668458	0.4003741801168589	1.5547594509844724	0.12000336969514051	0.41925597160452516	RMC-4630	8h	B4	WU-225	FALSE	up	MT-RNR1
ENSG00000124333	16_PAR_Y	142.99726061996313	-0.224004	1.3660017169813878	-0.163985	0.8697430868320016	0.9459564041584059	RMC-4630	8h	B4	WU-225	FALSE	down	VAMP7
ENSG00000278212	3	13.379259565897648	-0.0322606	0.4543541261174766	-0.0710033	0.943395	NA	RMC-4630	8h	B4	WU-225	NA	down
ENSG00000214717	12_PAR_Y	122.9251084411356	-0.312913	2.2642177375870567	-0.138199	0.8900829013753799	0.9549332751879178	RMC-4630	8h	B4	WU-225	FALSE	down	ZBED1
ENSG00000197976	12_PAR_Y	247.0165525315559	-0.324507	1.2302092580380652	-0.263782	0.7919479571088666	0.9082310173627921	RMC-4630	8h	B4	WU-225	FALSE	down	AKAP17A
ENSG00000169100	14_PAR_Y	323.03205800496994	-0.13393	0.19662092377546975	-0.68116	0.49577056940029346	0.7347169629908585	RMC-4630	8h	B4	WU-225	FALSE	down	SLC25A6
ENSG00000167393	18_PAR_Y	14.212724273599422	-0.330843	1.2539152193300063	-0.263848	0.7918969875188879	NA	RMC-4630	8h	B4	WU-225	NA	down	PPP2R3B
ENSG00000178605	13_PAR_Y	105.49659159481305	-1.18653	0.7556	-1.57031	0.11634313765693303	0.41468806054798496	RMC-4630	8h	B4	WU-225	FALSE	down	GTPBP6
ENSG00000124333	16	91.77388377098964	-0.814495	2.2685332926447543	-0.35904	0.7195648433750994	0.8701478774510226	RMC-4630	8h	B4	WU-225	FALSE	down	VAMP7
ENSG00000185973	12	47.65602369296416	-0.501215	0.35323604544820425	-1.41892	0.1559209342446002	0.46165238433891176	RMC-4630	8h	B4	WU-225	FALSE	down	TMLHE
ENSG00000155962	13	59.46827210285047	0.6822291198449593	0.5123784266824791	1.3314946225628985	0.18302631322355362	0.49060535705118546	RMC-4630	8h	B4	WU-225	FALSE	up	CLIC2
ENSG00000155959	12	268.1816048990714	-0.61767	0.25090159163351206	-2.4618	0.0138241	0.16393878678153642	RMC-4630	8h	B4	WU-225	FALSE	down	VBP1
ENSG00000182712	16	17.867630251816895	0.687283	0.44120961448453105	1.5577241967411148	0.11929864204204595	0.4184279954515789	RMC-4630	8h	B4	WU-225	FALSE	up	CMC4
ENSG00000165775	18	319.3152491017375	-0.0762999	0.17477586117425295	-0.436559	0.6624313604111385	0.8390805537230451	RMC-4630	8h	B4	WU-225	FALSE	down	FUNDC2
ENSG00000185010	15	13.811675977504159	-0.348521	0.5476130343597271	-0.636436	0.5244921715992295	NA	RMC-4630	8h	B4	WU-225	NA	down	F8
ENSG00000130830	15	39.48249520049752	0.0028644	0.31428018946051695	0.00911415	0.992728	0.9977097474369729	RMC-4630	8h	B4	WU-225	FALSE	up	MPP1
ENSG00000160211	20	544.6706682813156	-0.183891	0.1271854904517984	-1.44585	0.14821947605506564	0.4526739517575906	RMC-4630	8h	B4	WU-225	FALSE	down	G6PD
ENSG00000071889	17	89.55715134955449	-0.0597384	0.2005603791287724	-0.297857	0.7658120483792563	0.8945953850944764	RMC-4630	8h	B4	WU-225	FALSE	down	FAM3A
ENSG00000130827	6	452.9740915882358	0.5680771969234474	0.2144607732929516	2.648862951489309	0.00807631	0.12603982799822883	RMC-4630	8h	B4	WU-225	FALSE	up	PLXNA3
ENSG00000197180	3	7.822090337686776	-0.193302	0.56258	-0.3436	0.7311473592810918	NA	RMC-4630	8h	B4	WU-225	NA	down	ATP6AP1-DT
ENSG00000207165	1	8.124350769513507	-1.08876	1.1160434764092195	-0.975554	0.3292857080060841	NA	RMC-4630	8h	B4	WU-225	NA	down	SNORA70
ENSG00000280195	1	8.55752	-0.731711	0.5758160209625288	-1.27074	0.2038220549102471	NA	RMC-4630	8h	B4	WU-225	NA	down
ENSG00000147403	18	3325.4812144058105	-0.285974	0.17995982398015356	-1.5891	0.11203862734699566	0.4091423484738542	RMC-4630	8h	B4	WU-225	FALSE	down	RPL10
ENSG00000102119	12	136.74172255938188	-0.14823	0.2696697541383093	-0.549671	0.5825449134326588	0.7920656251553395	RMC-4630	8h	B4	WU-225	FALSE	down	EMD
ENSG00000196924	19	13596.878454565569	-0.150149	0.14926135426103176	-1.00595	0.3144418531792772	0.6095660646120409	RMC-4630	8h	B4	WU-225	FALSE	down	FLNA
ENSG00000169057	24	547.1885226790012	0.00260207	0.17079884800568115	0.015234718441302246	0.9878449235614039	0.9962896584741456	RMC-4630	8h	B4	WU-225	FALSE	up	MECP2
ENSG00000102030	16	325.085	0.17314462460848576	0.1294116484197751	1.3379369378469947	0.18091699477856857	0.488236	RMC-4630	8h	B4	WU-225	FALSE	up	NAA10
ENSG00000089820	16	65.17483289620866	0.6366813939398999	0.4053569392246819	1.5706685450054652	0.11625965919533868	0.41468806054798496	RMC-4630	8h	B4	WU-225	FALSE	up	ARHGAP4
ENSG00000067840	13	18.906244408624577	0.40590601285231853	0.4361726539868057	0.9306085769984958	0.3520560761698455	0.6396568794585781	RMC-4630	8h	B4	WU-225	FALSE	up	PDZD4
ENSG00000180879	14	397.2037546696931	-0.212714	0.16510866306381333	-1.28833	0.19763118991003287	0.5059370423579432	RMC-4630	8h	B4	WU-225	FALSE	down	SSR4
ENSG00000198753	12	10.024013774947608	0.855055	0.9995217876050309	0.8554644304678839	0.3922940877727565	NA	RMC-4630	8h	B4	WU-225	NA	up	PLXNB3
ENSG00000101986	12	202.39765133838725	-0.0677279	0.21545633113633617	-0.314346	0.7532581285707796	0.8888086098354571	RMC-4630	8h	B4	WU-225	FALSE	down	ABCD1
ENSG00000244335	3	1.752903255257505	0.362005	2.126855375406858	0.17020670348766712	0.864848	NA	RMC-4630	8h	B4	WU-225	NA	up	RN7SL687P
ENSG00000130829	18	58.180835661051674	-0.0679432	0.3106281550863903	-0.218728	0.8268616233544572	0.9243101497859126	RMC-4630	8h	B4	WU-225	FALSE	down	DUSP9
ENSG00000260081	2	4.793002659482624	0.0885592	0.7106536895967085	0.12461648796781653	0.9008271746414666	NA	RMC-4630	8h	B4	WU-225	NA	up	MRFAP1P1
ENSG00000262919	8	119.90755597439362	-0.379342	0.2610407539456716	-1.45319	0.14617063367647842	0.45031875074954625	RMC-4630	8h	B4	WU-225	FALSE	down	CCNQ
ENSG00000183479	13	8.604563248923615	-0.382241	0.852897	-0.448167	0.6540323942295154	NA	RMC-4630	8h	B4	WU-225	NA	down	TREX2
ENSG00000189420	9	25.088108852959778	-0.0509936	0.3322315916653212	-0.153488	0.8780134103065439	0.9500400147649687	RMC-4630	8h	B4	WU-225	FALSE	down	ZFP92
ENSG00000147394	20	167.25941417108643	0.3809871508528701	0.263598	1.445335370062324	0.1483637074668632	0.45279441590689273	RMC-4630	8h	B4	WU-225	FALSE	up	ZNF185
ENSG00000268089	3	157.785	0.0783284	0.2908982680987151	0.2692638153082268	0.7877266753701742	0.9061928479251478	RMC-4630	8h	B4	WU-225	FALSE	up	GABRQ
ENSG00000102287	19	56.15717280642418	0.2611412894240338	0.299298	0.8725126040506638	0.3829287952148864	0.6604858619154571	RMC-4630	8h	B4	WU-225	FALSE	up	GABRE
ENSG00000130032	17	11.224334694092784	-0.334606	0.4933608661039571	-0.678219	0.49763313347993743	NA	RMC-4630	8h	B4	WU-225	NA	down	PRRG3
ENSG00000269993	1	15.421835058818548	-0.000478322	0.4113292284979147	-0.00116287	0.9990721657788824	NA	RMC-4630	8h	B4	WU-225	NA	down
ENSG00000029993	15	432.96822948363877	0.017255612410031065	0.11250964013567187	0.1533700791258692	0.8781064391008744	0.9500400147649687	RMC-4630	8h	B4	WU-225	FALSE	up	HMGB3
ENSG00000102181	21	138.97404580283506	-0.274433	0.2977249869260008	-0.921768	0.35664982768231007	0.6432329198072714	RMC-4630	8h	B4	WU-225	FALSE	down	CD99L2
ENSG00000171100	16	94.61018602197468	-0.353984	0.2799752086482775	-1.26434	0.2061075187127054	0.515355	RMC-4630	8h	B4	WU-225	FALSE	down	MTM1
ENSG00000013619	15	52.611780751416376	-0.170267	0.2504097707113759	-0.679952	0.49653498735622936	0.7347169629908585	RMC-4630	8h	B4	WU-225	FALSE	down	MAMLD1
ENSG00000235703	7	17.65886352444661	-0.37371	0.3687344002809515	-1.01349	0.31082463986897424	0.6065703902837445	RMC-4630	8h	B4	WU-225	FALSE	down	EOLA2-DT
ENSG00000197021	9	164.78085632846867	-0.300248	0.26108119983658434	-1.15002	0.25013691244036135	0.5562885565800316	RMC-4630	8h	B4	WU-225	FALSE	down	EOLA2
ENSG00000155966	14	279.98380618482406	0.2627573645627221	0.13741552022025977	1.91214	0.0558586	0.3066208491742252	RMC-4630	8h	B4	WU-225	FALSE	up	AFF2
ENSG00000219507	4	12.24277767246213	0.0314591	0.5749471910037697	0.054716456094896435	0.9563643589346675	NA	RMC-4630	8h	B4	WU-225	NA	up	FTH1P8
ENSG00000102081	16	567.9272429191486	-0.103514	0.11849791067587317	-0.873552	0.3823623073786186	0.6604858619154571	RMC-4630	8h	B4	WU-225	FALSE	down	FMR1
ENSG00000179542	16	23.851675764017717	-0.947304	0.5314134912482705	-1.78261	0.0746494	0.3445705930273673	RMC-4630	8h	B4	WU-225	FALSE	down	SLITRK4
ENSG00000203930	13	803.8745649196248	0.4039489203728501	0.3588343880695324	1.1257252197762488	0.2602818453637601	0.565257	RMC-4630	8h	B4	WU-225	FALSE	up	LINC00632
ENSG00000101977	21	34.08570469127921	0.5759822626438881	0.3106449704078582	1.854149648351486	0.0637178	0.3221343022423063	RMC-4630	8h	B4	WU-225	FALSE	up	MCF2
ENSG00000129682	16	138.2374100973539	0.00693512	0.15918502666328344	0.0435664	0.9652500523730623	0.9880012063479454	RMC-4630	8h	B4	WU-225	FALSE	up	FGF13
ENSG00000147274	14	1958.9257037501698	-0.140845	0.0979676	-1.43767	0.15052894280314813	0.4555094894709036	RMC-4630	8h	B4	WU-225	FALSE	down	RBMX
ENSG00000225125	2	6.0105981665718495	-0.484629	1.0851957773039478	-0.446582	0.6551768503293052	NA	RMC-4630	8h	B4	WU-225	NA	down	RANP4
ENSG00000129675	16	125.46102087290744	-0.276565	0.17684408380162175	-1.56389	0.11784274118088697	0.4164005130372468	RMC-4630	8h	B4	WU-225	FALSE	down	ARHGEF6
ENSG00000102241	12	600.6876570103236	-0.11964	0.1571846222121802	-0.761145	0.44657068606423084	0.7026360449216784	RMC-4630	8h	B4	WU-225	FALSE	down	HTATSF1
ENSG00000129680	16	163.5552129419879	-0.465877	0.3331810565380184	-1.39827	0.1620319712837639	0.46873946995663496	RMC-4630	8h	B4	WU-225	FALSE	down	MAP7D3
ENSG00000022267	19	619.4457000684841	-0.341123	0.18305720830712532	-1.86348	0.0623953	0.31891618764338686	RMC-4630	8h	B4	WU-225	FALSE	down	FHL1
ENSG00000230162	1	5.846566292677133	0.088523	0.7216193511140502	0.12267270897096498	0.902366	NA	RMC-4630	8h	B4	WU-225	NA	up	CT45A11P
ENSG00000165359	16	439.2235857524649	0.1748588500973521	0.18210590779690272	0.9602041592871713	0.33695247394437267	0.6280218887746507	RMC-4630	8h	B4	WU-225	FALSE	up	INTS6L
ENSG00000186376	15	88.14404912203206	-0.0900286	0.18235348066404558	-0.493704	0.6215153478868519	0.8160354409711066	RMC-4630	8h	B4	WU-225	FALSE	down	ZNF75D
ENSG00000203950	7	25.276114343985586	-0.543341	0.42414391904367466	-1.28103	0.20018301767527172	0.5087931392971657	RMC-4630	8h	B4	WU-225	FALSE	down	RTL8A
ENSG00000286964	1	11.21839897600966	0.33989891288281626	0.5297811489121967	0.6415836304872927	0.5211435643562916	NA	RMC-4630	8h	B4	WU-225	NA	up
ENSG00000134590	14	133.70342534646613	-0.474715	0.3368163405955698	-1.40942	0.15871195837325103	0.4650224789323166	RMC-4630	8h	B4	WU-225	FALSE	down	RTL8C
ENSG00000212747	5	42.3248	-0.200457	0.37725349029892075	-0.531359	0.5951698645830108	0.7996125086422042	RMC-4630	8h	B4	WU-225	FALSE	down	RTL8B
ENSG00000156500	16	15.065835805428609	-0.108714	0.42519014167340285	-0.255682	0.7981960216301413	NA	RMC-4630	8h	B4	WU-225	NA	down	PABIR3
ENSG00000156504	17	79.73567109225746	-0.00692847	0.20085788988540326	-0.0344944	0.9724829288496005	0.9913581778555155	RMC-4630	8h	B4	WU-225	FALSE	down	PABIR2
ENSG00000171004	19	139.53178120281086	-0.347978	0.25875182177471173	-1.34483	0.17867933951874385	0.4856846077117988	RMC-4630	8h	B4	WU-225	FALSE	down	HS6ST2
ENSG00000076770	15	48.64304328705937	-0.759824	0.363924	-2.08786	0.036810203562424745	0.25624504980993956	RMC-4630	8h	B4	WU-225	FALSE	down	MBNL3
ENSG00000232160	7	7.571066600303169	-0.255435	0.6302816412773922	-0.405271	0.6852781259987071	NA	RMC-4630	8h	B4	WU-225	NA	down	RAP2C-AS1
ENSG00000123728	10	250.11872305591976	-0.772032	0.20235882032784494	-3.81516	1.3609351040078752e-4	0.00914681	RMC-4630	8h	B4	WU-225	TRUE	down	RAP2C
ENSG00000147255	19	25.872603619102396	-0.208061	0.42259910761330405	-0.492337	0.6224808699771527	0.8167316850750109	RMC-4630	8h	B4	WU-225	FALSE	down	IGSF1
ENSG00000287160	1	6.040817907990749	0.7884766894381062	0.6752834879472762	1.1676232330734373	0.24295877445197084	NA	RMC-4630	8h	B4	WU-225	NA	up
ENSG00000134597	17	116.79071166742526	-0.397717	0.3058494121676484	-1.30037	0.1934748165360969	0.5020365699470712	RMC-4630	8h	B4	WU-225	FALSE	down	RBMX2
ENSG00000102078	16	49.34515559451338	-0.897747	0.29203713337397447	-3.07409	0.00211148	0.0599289	RMC-4630	8h	B4	WU-225	FALSE	down	SLC25A14
ENSG00000056277	16	206.87393260036905	0.14384700856108654	0.16001734322742517	0.8989463620617892	0.36868123155771837	0.6509957744160948	RMC-4630	8h	B4	WU-225	FALSE	up	ZNF280C
ENSG00000134594	5	1.0625771306030114	0.5468126491134646	1.416334890243781	0.3860758164471587	0.6994405196707676	NA	RMC-4630	8h	B4	WU-225	NA	up	RAB33A
ENSG00000156709	15	275.9148450281356	-0.0531269	0.16385613583188052	-0.324229	0.7457645646497915	0.8850530742848549	RMC-4630	8h	B4	WU-225	FALSE	down	AIFM1
ENSG00000122121	12	1.2705864622385563	1.7679059310768677	2.5013145763361266	0.7067907202885529	0.4796965421994558	NA	RMC-4630	8h	B4	WU-225	NA	up	XPNPEP2
ENSG00000171388	12	18.67653513933485	-0.773013	0.8349924182783885	-0.925773	0.3545639712906715	0.6420635794392161	RMC-4630	8h	B4	WU-225	FALSE	down	APLN
ENSG00000122126	18	226.30737578523244	-0.292162	0.25073589686246167	-1.16522	0.24393139275089315	0.5505016527459886	RMC-4630	8h	B4	WU-225	FALSE	down	OCRL
ENSG00000102038	16	545.7136997178228	-0.426537	0.17850416974160846	-2.38951	0.016870935106358995	0.18230527210965777	RMC-4630	8h	B4	WU-225	FALSE	down	SMARCA1
ENSG00000198354	7	26.930606601764246	-0.300252	0.3398506159184308	-0.883481	0.3769763192837901	0.6569968726223612	RMC-4630	8h	B4	WU-225	FALSE	down	DCAF12L2
ENSG00000009694	13	71.91948872179965	0.29422566275824624	0.34861679820334796	0.8439801646810622	0.3986804897208364	0.6702903181959696	RMC-4630	8h	B4	WU-225	FALSE	up	TENM1
ENSG00000182890	5	14.547309528677923	-0.111869	0.40509717766926384	-0.276154	0.782429	NA	RMC-4630	8h	B4	WU-225	NA	down	GLUD2
ENSG00000232119	8	97.5267	-0.145212	0.209101	-0.694456	0.4873964262239306	0.7296080271618007	RMC-4630	8h	B4	WU-225	FALSE	down	MCTS1
ENSG00000158290	19	693.4827485036942	-0.0897033	0.12498785574388474	-0.717696	0.4729448332441976	0.7196565507304704	RMC-4630	8h	B4	WU-225	FALSE	down	CUL4B
ENSG00000125355	16	23.101213587909115	0.18602107103253263	0.47874077311118135	0.38856325067873765	0.6975992562682134	0.8583706913406122	RMC-4630	8h	B4	WU-225	FALSE	up	TMEM255A
ENSG00000233382	8	20.55557450003051	0.51577	0.40542631360749565	1.272166391520329	0.2033140060612169	0.5127254496191127	RMC-4630	8h	B4	WU-225	FALSE	up	NKAPP1
ENSG00000101882	10	113.8511378917389	-0.14693	0.18897980436978637	-0.77749	0.4368697945444515	0.6960768576852685	RMC-4630	8h	B4	WU-225	FALSE	down	NKAP
ENSG00000125351	13	93.18666665507358	-0.449771	0.26917977243402774	-1.6709	0.0947424	0.3797914767132673	RMC-4630	8h	B4	WU-225	FALSE	down	UPF3B
ENSG00000125354	24	147.59175687833343	-0.130639	0.16265339266273438	-0.803177	0.42187237717518256	0.6841476935377213	RMC-4630	8h	B4	WU-225	FALSE	down	SEPTIN6
ENSG00000186416	18	303.57951300789017	-0.126781	0.15885779501506517	-0.79808	0.4248243240734768	0.6862212873482778	RMC-4630	8h	B4	WU-225	FALSE	down	NKRF
ENSG00000018610	15	158.6445906985396	-0.213313	0.18066964804750665	-1.18068	0.23773000537099037	0.5449142605350132	RMC-4630	8h	B4	WU-225	FALSE	down	STEEP1
ENSG00000224281	5	9.288258679594113	0.643116	0.5356674253714334	1.2005887950626346	0.2299107496412047	NA	RMC-4630	8h	B4	WU-225	NA	up	SLC25A5-AS1
ENSG00000203650	9	4.5699166760276775	0.27859038389010493	0.7087441570655391	0.3930760925685389	0.6942632812151441	NA	RMC-4630	8h	B4	WU-225	NA	up	LINC01285
ENSG00000250995	1	3.583196730365855	0.5347087750637468	0.7558961679724507	0.7073838944017966	0.4793279428132389	NA	RMC-4630	8h	B4	WU-225	NA	up	TMEM30BP1
ENSG00000102024	19	696.3596122725404	-0.167692	0.16922169904216855	-0.990958	0.32170633249769237	0.6159447027317451	RMC-4630	8h	B4	WU-225	FALSE	down	PLS3
ENSG00000271826	5	0.9197273486446534	0.6264528713133376	1.9437340285871516	0.3222935144931786	0.74723	NA	RMC-4630	8h	B4	WU-225	NA	up	PLS3-AS1
ENSG00000130224	15	67.51743091672321	-0.371611	0.27353099818501514	-1.35857	0.17428324257362926	0.48083462747263017	RMC-4630	8h	B4	WU-225	FALSE	down	LRCH2
ENSG00000123496	8	172.56863923870193	-0.258169	0.30200794188245345	-0.854842	0.3926385244908195	0.6664592360822614	RMC-4630	8h	B4	WU-225	FALSE	down	IL13RA2
ENSG00000101901	12	146.9271947711229	-0.323698	0.22286151927925069	-1.45246	0.14637363293976854	0.45046150732816836	RMC-4630	8h	B4	WU-225	FALSE	down	ALG13
ENSG00000077264	16	60.290313212084065	-0.308376	0.3603178379887502	-0.855844	0.39208432647645713	0.6660714718747379	RMC-4630	8h	B4	WU-225	FALSE	down	PAK3
ENSG00000101938	15	68.26443384601043	0.42482982698925786	0.6198859568879539	0.6853354593190873	0.493132	0.7331821456768843	RMC-4630	8h	B4	WU-225	FALSE	up	CHRDL1
ENSG00000243978	9	5.113481165616437	0.5837748089042571	0.7384918268990429	0.790496	0.4292381781181089	NA	RMC-4630	8h	B4	WU-225	NA	up	RTL9
ENSG00000157600	12	225.20945086687414	-0.300987	0.16631470800744755	-1.80975	0.0703353	0.33603234483385513	RMC-4630	8h	B4	WU-225	FALSE	down	TMEM164
ENSG00000176076	7	10.946670838984573	-0.496789	0.5471268797634038	-0.907997	0.3638799936525512	NA	RMC-4630	8h	B4	WU-225	NA	down	KCNE5
ENSG00000101888	12	80.95078545600533	-0.474957	0.28324695837187674	-1.67683	0.0935755	0.37900108616177286	RMC-4630	8h	B4	WU-225	FALSE	down	NXT2
ENSG00000197565	17	63.23411128318159	0.19969702503352554	0.32618418709908226	0.6122216616615607	0.5403911116414661	0.7630198509863935	RMC-4630	8h	B4	WU-225	FALSE	up	COL4A6
ENSG00000101844	18	95.12163669810278	-0.371336	0.21719146230647063	-1.70972	0.0873179	0.36862812167910863	RMC-4630	8h	B4	WU-225	FALSE	down	ATG4A
ENSG00000080561	14	151.91357533061813	-0.330663	0.189893	-1.74131	0.0816288	0.35806583968988825	RMC-4630	8h	B4	WU-225	FALSE	down	MID2
ENSG00000157514	18	1686.8252828009051	-0.114965	0.16543225257994754	-0.694936	0.48709532961137497	0.7296080271618007	RMC-4630	8h	B4	WU-225	FALSE	down	TSC22D3
ENSG00000147224	13	326.2249568598156	-0.071669	0.19801385343885813	-0.36194	0.7173971970806198	0.86929	RMC-4630	8h	B4	WU-225	FALSE	down	PRPS1
ENSG00000089682	17	119.83760913131684	-0.263723	0.24719208649520716	-1.06687	0.28602873354694547	0.587403	RMC-4630	8h	B4	WU-225	FALSE	down	RBM41
ENSG00000133131	15	186.78808009898086	0.3093126946656066	0.16182068394087776	1.9114533886077014	0.055946341353223725	0.3068322931773624	RMC-4630	8h	B4	WU-225	FALSE	up	MORC4
ENSG00000133138	20	61.88143491227624	-0.380926	0.2478200614643027	-1.53711	0.12426755444635816	0.4248226251706008	RMC-4630	8h	B4	WU-225	FALSE	down	TBC1D8B
ENSG00000133135	14	20.54836810756944	-0.00500115	0.4117388944710235	-0.0121464	0.990309	0.9973112493348917	RMC-4630	8h	B4	WU-225	FALSE	down	RNF128
ENSG00000147231	14	145.93773690154967	0.053722853098427586	0.2224355750553609	0.24152095763034653	0.8091513753386278	0.9158641148942769	RMC-4630	8h	B4	WU-225	FALSE	up	RADX
ENSG00000166707	12	11.810713498962246	-0.671931	0.5030406098620265	-1.33574	0.18163443265629584	NA	RMC-4630	8h	B4	WU-225	NA	down	ZCCHC18
ENSG00000269226	7	30.44662097739055	0.032981514735417036	0.288807	0.11419901330464703	0.9090800340620195	0.9622528927809064	RMC-4630	8h	B4	WU-225	FALSE	up	TMSB15C
ENSG00000235946	1	4.444290847619441	1.2602188186435392	0.8015557053014699	1.5722161420703298	0.11590043309337818	NA	RMC-4630	8h	B4	WU-225	NA	up	H2BW3P
ENSG00000231728	5	5.379735105817663	-0.544919	0.7272677086641604	-0.749268	0.4536955704844248	NA	RMC-4630	8h	B4	WU-225	NA	down	TMSB15B-AS1
ENSG00000123560	14	8.992716586500993	-0.0998	1.0326038100015484	-0.0966489	0.9230052031884683	NA	RMC-4630	8h	B4	WU-225	NA	down	PLP1
ENSG00000123562	18	1186.8611374517307	-0.434734	0.1975833203319909	-2.20026	0.027788761638705556	0.22575155845133407	RMC-4630	8h	B4	WU-225	FALSE	down	MORF4L2
ENSG00000172465	14	12.687316623017379	-0.555694	0.5480246956952335	-1.01399	0.3105853526709481	NA	RMC-4630	8h	B4	WU-225	NA	down	TCEAL1
ENSG00000196507	11	19.60754249704434	-0.247672	0.3837999062297647	-0.645314	0.5187236310151486	0.7476752263601828	RMC-4630	8h	B4	WU-225	FALSE	down	TCEAL3
ENSG00000279894	1	2.464309091520148	0.571115	0.8856860580261986	0.6448281622876031	0.5190385494805905	NA	RMC-4630	8h	B4	WU-225	NA	up
ENSG00000133142	19	67.29513061290513	-0.367445	0.2378586058400004	-1.54481	0.12239325399679454	0.4221440106809875	RMC-4630	8h	B4	WU-225	FALSE	down	TCEAL4
ENSG00000172476	4	4.287686655176468	1.7488219780811876	0.8561842265391316	2.042576730419663	0.0410944	NA	RMC-4630	8h	B4	WU-225	NA	up	RAB40A
ENSG00000234405	2	0.752133	0.8172073734065681	1.6976261391095848	0.48138241664634024	0.630245	NA	RMC-4630	8h	B4	WU-225	NA	up	NA
ENSG00000133134	12	34.50822290551804	-0.116758	0.31587631917524506	-0.369633	0.7116559727730276	0.8661613113841553	RMC-4630	8h	B4	WU-225	FALSE	down	BEX2
ENSG00000102409	10	95.0813	-0.208142	0.19465858889354246	-1.06927	0.28494890835138226	0.586564	RMC-4630	8h	B4	WU-225	FALSE	down	BEX4
ENSG00000133169	6	40.395168952710776	0.24105625893120777	0.3108157155190306	0.7755600727224117	0.4380087829155172	0.696779	RMC-4630	8h	B4	WU-225	FALSE	up	BEX1
ENSG00000102128	8	7.81914	0.7114406556056198	0.7585086865275162	0.9379466158293113	0.34827184528194705	NA	RMC-4630	8h	B4	WU-225	NA	up	RAB40AL
ENSG00000239407	5	20.10156477177457	0.0390748	0.4010093436208923	0.0974411	0.9223761232435711	0.9696019770169303	RMC-4630	8h	B4	WU-225	FALSE	up	NA
ENSG00000234886	1	5.628393197129404	0.6301081368167518	0.7329321255746437	0.8597087163053818	0.38994962881693146	NA	RMC-4630	8h	B4	WU-225	NA	up	MTND5P26
ENSG00000198908	12	33.705656217845934	-0.344325	0.3362472077964059	-1.02402	0.3058247233013832	0.603669	RMC-4630	8h	B4	WU-225	FALSE	down	GPRASP3
ENSG00000286237	1	23.631954166871722	-0.447447	0.578074	-0.774031	0.43891247670356154	0.6970809814756328	RMC-4630	8h	B4	WU-225	FALSE	down	ARMCX5-GPRASP2
ENSG00000158301	20	61.20989462047349	-0.0391679	0.38086607420043367	-0.102839	0.9180906468105758	0.9671233129044963	RMC-4630	8h	B4	WU-225	FALSE	down	GPRASP2
ENSG00000198932	13	77.31083086200707	0.31988723106998174	0.3412982338304252	0.9372660018771689	0.34862174658080364	0.6367266658962398	RMC-4630	8h	B4	WU-225	FALSE	up	GPRASP1
ENSG00000125962	16	95.78620807429868	-0.530523	0.1762865442515339	-3.00944	0.00261733	0.0689302	RMC-4630	8h	B4	WU-225	FALSE	down	ARMCX5
ENSG00000184867	14	167.5514166267466	-0.499906	0.3341753703166575	-1.49594	0.13466982155703752	0.43835316328337215	RMC-4630	8h	B4	WU-225	FALSE	down	ARMCX2
ENSG00000198960	11	5.152893273666809	-5.3147	2.292293719199922	-2.31851	0.0204218	NA	RMC-4630	8h	B4	WU-225	NA	down	ARMCX6
ENSG00000196440	12	62.72374379527854	0.041394020517262556	0.41782754065043887	0.0990696	0.9210829839269105	0.9685646463283575	RMC-4630	8h	B4	WU-225	FALSE	up	ARMCX4
ENSG00000257529	5	145.90705452654305	-0.333182	0.3562576722991915	-0.935229	0.3496703883465975	0.6372998811818492	RMC-4630	8h	B4	WU-225	FALSE	down	RPL36A-HNRNPH2
ENSG00000241343	10	914.8862291508779	-0.198973	0.1334206482477357	-1.49132	0.13587680729015555	0.43909984596281054	RMC-4630	8h	B4	WU-225	FALSE	down	RPL36A
ENSG00000010671	18	2.4030606707256243	-0.202345	1.042770696205612	-0.194045	0.8461404420099966	NA	RMC-4630	8h	B4	WU-225	NA	down	BTK
ENSG00000102385	13	35.533320672058494	1.4126622545002603	0.3863692102130151	3.656249559123575	2.559322082838113e-4	0.014772256803366952	RMC-4630	8h	B4	WU-225	TRUE	up	DRP2
ENSG00000188917	15	65.1355	-0.395302	0.3560928166561016	-1.11011	0.26695240008275173	0.5703988187419609	RMC-4630	8h	B4	WU-225	FALSE	down	TRMT2B
ENSG00000101811	14	261.1043598257037	-0.416988	0.21871839667196794	-1.90651	0.0565847	0.3076158045864579	RMC-4630	8h	B4	WU-225	FALSE	down	CSTF2
ENSG00000102359	9	240.49658227833373	-0.762877	0.20662880329816383	-3.69202	2.2248153783082468e-4	0.013398828515122876	RMC-4630	8h	B4	WU-225	TRUE	down	SRPX2
ENSG00000165194	15	893.6489374118182	0.19095969516947833	0.7992963482075911	0.23890975555900174	0.8111755607424708	0.9169686380682235	RMC-4630	8h	B4	WU-225	FALSE	up	PCDH19
ENSG00000204086	4	8.031781123627116	-0.434742	0.5738390514923647	-0.757602	0.4486893796767625	NA	RMC-4630	8h	B4	WU-225	NA	down	RPA4
ENSG00000147202	19	243.0030564854319	-0.227872	0.1278406306394006	-1.78247	0.0746721	0.3445705930273673	RMC-4630	8h	B4	WU-225	FALSE	down	DIAPH2
ENSG00000179083	7	106.83716933969642	-0.0674955	0.23279577571179774	-0.289934	0.7718664643207795	0.8978982291719797	RMC-4630	8h	B4	WU-225	FALSE	down	FAM133A
ENSG00000229132	2	7.668472677235678	-0.678492	0.6375900376689827	-1.06415	0.28726019910942974	NA	RMC-4630	8h	B4	WU-225	NA	down	EIF4A1P10
ENSG00000188419	14	247.01359072269634	-0.416604	0.2441032860192649	-1.70667	0.0878832	0.3694911167270556	RMC-4630	8h	B4	WU-225	FALSE	down	CHM
ENSG00000147180	17	267.4018273686654	0.28500419952160777	0.2860547498265297	0.9963274502326601	0.31909107052126146	0.6138367892273817	RMC-4630	8h	B4	WU-225	FALSE	up	ZNF711
ENSG00000165259	14	44.51939929294116	-0.665294	0.4417878164629956	-1.50591	0.13208932051386799	0.43449855763706596	RMC-4630	8h	B4	WU-225	FALSE	down	HDX
ENSG00000198157	11	6.029833046802037	-0.384506	0.8642945845169251	-0.444878	0.656408	NA	RMC-4630	8h	B4	WU-225	NA	down	HMGN5
ENSG00000289132	1	2.61105	-0.70618	1.0261417736618028	-0.68819	0.49133337631373625	NA	RMC-4630	8h	B4	WU-225	NA	down
ENSG00000078596	11	351.81653125887686	0.27233904209448817	0.4752351574207775	0.5730616471486278	0.5666029542469151	0.7813525910406037	RMC-4630	8h	B4	WU-225	FALSE	up	ITM2A
ENSG00000187325	5	85.54712486315958	-0.729334	0.5519263240776788	-1.32143	0.1863568294954302	0.4953820251254352	RMC-4630	8h	B4	WU-225	FALSE	down	TAF9B
ENSG00000102144	15	6660.697178637755	-0.469968	0.27289676946738317	-1.72215	0.0850429	0.3648248412276968	RMC-4630	8h	B4	WU-225	FALSE	down	PGK1
ENSG00000165240	22	379.7769211925071	-0.805029	0.1342493203681843	-5.99653	2.0158396364924816e-9	8.852335781474901e-7	RMC-4630	8h	B4	WU-225	TRUE	down	ATP7A
ENSG00000248503	3	17.880339211979546	-0.607796	0.3947002192339041	-1.53989	0.12358644173512728	0.42362924054436846	RMC-4630	8h	B4	WU-225	FALSE	down	C4orf46P2
ENSG00000131174	7	726.6827884298111	-0.175272	0.1900509671381528	-0.922235	0.3564061409412921	0.6432329198072714	RMC-4630	8h	B4	WU-225	FALSE	down	COX7B
ENSG00000085224	23	1157.6524987305586	-0.431349	0.27617914157024276	-1.56184	0.11832457399322503	0.4170261982368545	RMC-4630	8h	B4	WU-225	FALSE	down	ATRX
ENSG00000233254	1	1.874971060114743	0.8413841537079737	1.3701906303177116	0.6140635726817651	0.5391733185792058	NA	RMC-4630	8h	B4	WU-225	NA	up	RPL21P134
ENSG00000131269	19	294.1107025973695	-0.526268	0.3023609866655069	-1.74053	0.081766	0.35846881398944475	RMC-4630	8h	B4	WU-225	FALSE	down	ABCB7
ENSG00000147100	11	683.7845698208278	0.34593716978439215	0.11942539336848168	2.89668	0.00377134	0.0837375	RMC-4630	8h	B4	WU-225	FALSE	up	SLC16A2
ENSG00000271533	1	193.77850837252402	-0.707267	0.41386362990366593	-1.70894	0.0874623	0.36891468192768506	RMC-4630	8h	B4	WU-225	FALSE	down
ENSG00000228906	1	8.525511967443384	-0.439787	0.724523	-0.607002	0.5438496593293078	NA	RMC-4630	8h	B4	WU-225	NA	down	NA
ENSG00000229807	13	69.6091	0.4467292511721506	0.5027940843208146	0.888493	0.3742753770085521	0.6551787659315913	RMC-4630	8h	B4	WU-225	FALSE	up	XIST
ENSG00000186462	9	21.514556444466816	-0.294584	0.4543809118257309	-0.648319	0.5167784160841523	0.7462321866892915	RMC-4630	8h	B4	WU-225	FALSE	down	NAP1L2
ENSG00000198034	11	4836.5378288324655	-0.272025	0.1751918584734194	-1.55272	0.12048919560904449	0.420025	RMC-4630	8h	B4	WU-225	FALSE	down	RPS4X
ENSG00000242732	4	357.40134954807263	0.16216190262796637	0.18019415180509554	0.8999287768415842	0.3681581547721269	0.6505938149779291	RMC-4630	8h	B4	WU-225	FALSE	up	RTL5
ENSG00000281852	1	9.06563	-0.537856	0.7810261158967021	-0.688654	0.4910412527325553	NA	RMC-4630	8h	B4	WU-225	NA	down	LINC00891
ENSG00000147162	14	3401.0924062393497	-0.100527	0.092235	-1.0899	0.2757575974328589	0.5787139065201202	RMC-4630	8h	B4	WU-225	FALSE	down	OGT
ENSG00000147166	11	98.1234	0.6648936516657274	0.5655705567351373	1.1756157454588008	0.2397484606913918	0.5465699697715563	RMC-4630	8h	B4	WU-225	FALSE	up	ITGB1BP2
ENSG00000147130	14	332.8883290577596	-0.0438925	0.2787456862469977	-0.157464	0.8748789683337451	0.948159	RMC-4630	8h	B4	WU-225	FALSE	down	ZMYM3
ENSG00000196338	15	57.813048920290186	0.654952	0.44493956961605824	1.4720020125083189	0.14102033411790024	0.4432515211828758	RMC-4630	8h	B4	WU-225	FALSE	up	NLGN3
ENSG00000184634	17	698.0166449556802	-0.425834	0.27340417297588265	-1.55753	0.119346	0.4184279954515789	RMC-4630	8h	B4	WU-225	FALSE	down	MED12
ENSG00000184481	17	114.18982314693848	-0.35894	0.311205	-1.15339	0.24875233407287584	0.5546040731023091	RMC-4630	8h	B4	WU-225	FALSE	down	FOXO4
ENSG00000147164	12	669.7135320266829	-0.379011	0.2630611534108783	-1.44077	0.1496488680003094	0.45461163609087074	RMC-4630	8h	B4	WU-225	FALSE	down	SNX12
ENSG00000082458	12	148.20234691375217	-0.325413	0.19802466141038627	-1.6433	0.1003218602848837	0.3907337495057222	RMC-4630	8h	B4	WU-225	FALSE	down	DLG3
ENSG00000090889	12	385.18952507180336	-0.3904	0.28137867223054336	-1.38745	0.16530321225266534	0.4724454650356811	RMC-4630	8h	B4	WU-225	FALSE	down	KIF4A
ENSG00000089289	16	284.2360812714655	-0.35536	0.18846109025864258	-1.88559	0.059350251103248416	0.3132436711388853	RMC-4630	8h	B4	WU-225	FALSE	down	IGBP1
ENSG00000158813	18	289.63355536734883	0.5253902398042615	0.2583293941739277	2.033799682317713	0.0419718	0.2703879919645091	RMC-4630	8h	B4	WU-225	FALSE	up	EDA
ENSG00000130054	5	111.79152626367878	0.39200824813998897	0.29848038040893093	1.3133467854835914	0.18906612016287583	0.4978258317213365	RMC-4630	8h	B4	WU-225	FALSE	up	NALF2
ENSG00000126953	8	98.5312	-0.364847	0.21364781772627536	-1.7077	0.0876918	0.36892301270312045	RMC-4630	8h	B4	WU-225	FALSE	down	TIMM8A
ENSG00000181704	12	485.73259239685376	-0.275007	0.18749074542952227	-1.46678	0.14243709347645256	0.4457220923929609	RMC-4630	8h	B4	WU-225	FALSE	down	YIPF6
ENSG00000131080	15	17.71817466268222	0.6103700561624464	0.4478073033350009	1.3630194318332358	0.1728763865626484	0.4794741745910366	RMC-4630	8h	B4	WU-225	FALSE	up	EDA2R
ENSG00000228158	2	20.704592445393402	-0.294637	0.3357739503743155	-0.877486	0.3802228469920006	0.659673	RMC-4630	8h	B4	WU-225	FALSE	down	TLE1P1
ENSG00000102043	16	55.30419426787627	0.2395010206511494	0.30849683874985223	0.7763483788738309	0.4375433152240514	0.6964588874554536	RMC-4630	8h	B4	WU-225	FALSE	up	MTMR8
ENSG00000235437	9	108.09022714235391	-0.159626	0.22110402607286356	-0.721949	0.47032601474710617	0.7182557928068974	RMC-4630	8h	B4	WU-225	FALSE	down	LINC01278
ENSG00000198455	5	221.68360449747186	-0.210174	0.272138	-0.772307	0.4399327900672251	0.6978297864034901	RMC-4630	8h	B4	WU-225	FALSE	down	ZXDB
ENSG00000204272	13	255.45106125325088	-0.591929	0.2908863204557371	-2.03491	0.0418596	0.2699950175558166	RMC-4630	8h	B4	WU-225	FALSE	down	NBDY
ENSG00000188021	9	740.8333012018861	-0.0837901	0.18986838104426138	-0.441306	0.6589911785298601	0.8380285883878622	RMC-4630	8h	B4	WU-225	FALSE	down	UBQLN2
ENSG00000102349	18	48.146271215755014	0.5944663003419993	0.5415119182308378	1.0977898737375305	0.27229625423887466	0.5748072483993015	RMC-4630	8h	B4	WU-225	FALSE	up	KLF8
ENSG00000083750	13	157.06053830795662	0.34916382716259087	0.16876322855034656	2.0689567873396424	0.0385501	0.2613375616210996	RMC-4630	8h	B4	WU-225	FALSE	up	RRAGB
ENSG00000187601	5	100.50819874993198	-0.571978	0.258866	-2.20956	0.027135984580662124	0.2232012384160705	RMC-4630	8h	B4	WU-225	FALSE	down	MAGEH1
ENSG00000169188	5	285.22218531069916	-0.730441	0.40243053876075047	-1.81507	0.0695127	0.3344475974531206	RMC-4630	8h	B4	WU-225	FALSE	down	APEX2
ENSG00000221716	1	2.213066539354973	-0.134717	1.0753237654703953	-0.125281	0.9003013081304235	NA	RMC-4630	8h	B4	WU-225	NA	down	SNORA11
ENSG00000130119	17	2492.2294314668925	-0.256017	0.11891593987048499	-2.15292	0.0313249	0.23819899299175518	RMC-4630	8h	B4	WU-225	FALSE	down	GNL3L
ENSG00000102302	8	580.9777926281142	0.0858673	0.1960088091863858	0.43807872926099034	0.6613292131029953	0.8388336429886284	RMC-4630	8h	B4	WU-225	FALSE	up	FGD1
ENSG00000196632	11	602.1190400964492	-0.375951	0.20964095686456957	-1.79331	0.0729233	0.34067516821588484	RMC-4630	8h	B4	WU-225	FALSE	down	WNK3
ENSG00000184083	12	289.8345153673204	0.062226054390592894	0.1248862439692413	0.49826187747242023	0.6182994741476748	0.813887	RMC-4630	8h	B4	WU-225	FALSE	up	FAM120C
ENSG00000086758	16	13959.955406195679	-0.096314	0.111731	-0.862018	0.3886775933010714	0.6637810711301757	RMC-4630	8h	B4	WU-225	FALSE	down	HUWE1
ENSG00000072506	14	712.7742326862693	-0.170098	0.19171768909096337	-0.887234	0.3749528314811688	0.6556386807748918	RMC-4630	8h	B4	WU-225	FALSE	down	HSD17B10
ENSG00000158423	17	6.24362	0.35263501446840173	0.6372096299437232	0.5534050301461163	0.5799860952827882	NA	RMC-4630	8h	B4	WU-225	NA	up	RIBC1
ENSG00000124313	18	158.97551851698557	0.42432920202846436	0.23837523221080048	1.780089307488207	0.0750613	0.3453893194012205	RMC-4630	8h	B4	WU-225	FALSE	up	IQSEC2
ENSG00000184194	6	50.0648	0.13465516555297607	0.23942316865744842	0.5624149338096524	0.5738333465945364	0.78639	RMC-4630	8h	B4	WU-225	FALSE	up	GPR173
ENSG00000268350	8	222.2847970976201	-0.162956	0.48124054048004783	-0.338617	0.7348984746161915	0.8789813369111216	RMC-4630	8h	B4	WU-225	FALSE	down	FAM156A
ENSG00000286118	1	8.252787335920011	-0.187993	0.6346823729242921	-0.296201	0.7670766782495457	NA	RMC-4630	8h	B4	WU-225	NA	down
ENSG00000179304	18	128.64837542625767	-0.0813566	1.1023728227485154	-0.0738013	0.9411684640729637	0.9775908179060107	RMC-4630	8h	B4	WU-225	FALSE	down	FAM156B
ENSG00000179222	18	1093.3707069831494	-0.00983383	0.10339430476852442	-0.09511	0.9242274398930086	0.9703221940011005	RMC-4630	8h	B4	WU-225	FALSE	down	MAGED1
ENSG00000189369	9	145.75876733210598	-0.566908	0.14753036104063075	-3.84265	1.2171246094326357e-4	0.00855179	RMC-4630	8h	B4	WU-225	TRUE	down	GSPT2
ENSG00000196368	5	457.2888396046822	0.10061493187003402	0.13420673709030131	0.749701	0.4534347743061323	0.7067923383725513	RMC-4630	8h	B4	WU-225	FALSE	up	NUDT11
ENSG00000158352	18	125.5635349330891	-0.386483	0.3230396691335643	-1.1964	0.23154201564561652	0.5399454882282143	RMC-4630	8h	B4	WU-225	FALSE	down	SHROOM4
ENSG00000171365	17	1651.053505434865	0.010158375305315583	0.13536266493562787	0.0750456	0.9401784135734422	0.977288	RMC-4630	8h	B4	WU-225	FALSE	up	CLCN5
ENSG00000234390	4	3.7624218797612223	-1.54086	1.0222516965585557	-1.50732	0.1317294565424336	NA	RMC-4630	8h	B4	WU-225	NA	down	USP27X-DT
ENSG00000270012	1	37.34429887646208	-0.333243	0.37853532497825554	-0.880348	0.3786706437952054	0.657847	RMC-4630	8h	B4	WU-225	FALSE	down
ENSG00000101997	13	247.82828564966405	-0.176822	0.24149710226733193	-0.732189	0.4640531287594797	0.713987	RMC-4630	8h	B4	WU-225	FALSE	down	CCDC22
ENSG00000102007	11	892.7637485715067	-0.21594	0.18457674215110234	-1.16992	0.24203221132437483	0.5490705164819615	RMC-4630	8h	B4	WU-225	FALSE	down	PLP2
ENSG00000147144	13	117.16466495226207	-0.153623	0.32006202905674797	-0.47998	0.6312418492695733	0.8222202866347703	RMC-4630	8h	B4	WU-225	FALSE	down	CCDC120
ENSG00000068308	15	776.633	-0.22618	0.11947998090555789	-1.89304	0.0583526	0.31182261730553745	RMC-4630	8h	B4	WU-225	FALSE	down	OTUD5
ENSG00000094631	21	570.4819851446102	0.32279172761574587	0.14823867784096273	2.177513536393327	0.029442272948499527	0.23134806111071732	RMC-4630	8h	B4	WU-225	FALSE	up	HDAC6
ENSG00000015285	11	5.5360989754499235	0.049821997507952395	0.6553626138631378	0.076022	0.9394015700314398	NA	RMC-4630	8h	B4	WU-225	NA	up	WAS
ENSG00000102317	18	835.8282957047845	-0.0214003	0.0992557	-0.215608	0.829293	0.9251094696977229	RMC-4630	8h	B4	WU-225	FALSE	down	RBM3
ENSG00000068354	16	242.73149170936222	-0.207878	0.19925693560310945	-1.04327	0.2968250635807887	0.5966134637673833	RMC-4630	8h	B4	WU-225	FALSE	down	TBC1D25
ENSG00000147155	11	311.24180162916787	0.12216611001005144	0.12230287576074539	0.9988817454222295	0.31785198018638094	0.6126499618398356	RMC-4630	8h	B4	WU-225	FALSE	up	EBP
ENSG00000101843	19	208.93551432475317	-0.267679	0.19885678799565784	-1.34609	0.17827346703745217	0.4856564614909906	RMC-4630	8h	B4	WU-225	FALSE	down	PSMD10
ENSG00000147118	12	211.1459645250018	0.11135294393894252	0.2316164089004423	0.4807644867113294	0.6306838930241611	0.8217655703304181	RMC-4630	8h	B4	WU-225	FALSE	up	ZNF182
ENSG00000197779	15	579.6243167308821	-0.357877	0.1508685342598088	-2.37211	0.0176869	0.18653212267806402	RMC-4630	8h	B4	WU-225	FALSE	down	ZNF81
ENSG00000126767	18	926.0682141728917	0.00989618	0.15182210998614631	0.0651827	0.9480285117941636	0.9807212892915805	RMC-4630	8h	B4	WU-225	FALSE	up	ELK1
ENSG00000126759	14	163.97670084633813	1.079763801826653	0.9071419151288107	1.1902920412109177	0.23393162782203872	0.5424371581438873	RMC-4630	8h	B4	WU-225	FALSE	up	CFP
ENSG00000102265	12	33604.055986376945	0.025955172836129522	0.35420449615299127	0.0732774	0.9415854018380989	0.9776804185489587	RMC-4630	8h	B4	WU-225	FALSE	up	TIMP1
ENSG00000008056	14	143.6461940255107	0.27982272338112174	0.6031797358928327	0.4639126726744647	0.64271	0.8292810986968747	RMC-4630	8h	B4	WU-225	FALSE	up	SYN1
ENSG00000078061	14	554.1244778986155	-0.158808	0.10748442041024005	-1.4775	0.13954154598884994	0.4415557046712828	RMC-4630	8h	B4	WU-225	FALSE	down	ARAF
ENSG00000235636	1	5.039040963805558	-0.618987	1.0572670013684904	-0.58546	0.5582385500109097	NA	RMC-4630	8h	B4	WU-225	NA	down	NUS1P1
ENSG00000196741	5	17.22643756255077	-0.456072	0.40849478221441377	-1.11647	0.2642214481367273	0.5683344372220027	RMC-4630	8h	B4	WU-225	FALSE	down	LINC01560
ENSG00000147124	13	222.53747987527737	-0.493685	0.3027146298907156	-1.63086	0.10291979830398477	0.3940564522614908	RMC-4630	8h	B4	WU-225	FALSE	down	ZNF41
ENSG00000102226	10	1293.886916504222	-0.563606	0.18290298050450307	-3.08145	0.00205995	0.0592105	RMC-4630	8h	B4	WU-225	FALSE	down	USP11
ENSG00000102225	17	2012.81	0.027560546752930303	0.0846303	0.32565820695028924	0.7446829678807884	0.8844334038935755	RMC-4630	8h	B4	WU-225	FALSE	up	CDK16
ENSG00000130985	17	6927.821471512765	-0.0326155	0.0815501	-0.399944	0.6891980612800029	0.8532480801051578	RMC-4630	8h	B4	WU-225	FALSE	down	UBA1
ENSG00000182872	16	1678.548780238476	-0.230012	0.2044131691704028	-1.12523	0.2604905400070889	0.565257	RMC-4630	8h	B4	WU-225	FALSE	down	RBM10
ENSG00000288759	1	11.137166972428506	0.4295172976929407	0.5896322152527326	0.7284495090025531	0.4663384658764431	NA	RMC-4630	8h	B4	WU-225	NA	up
ENSG00000130988	13	10.304484719739703	0.6766277769990696	0.5189988456408208	1.3037173062757403	0.19232998650068656	NA	RMC-4630	8h	B4	WU-225	NA	up	RGN
ENSG00000102221	14	615.2129584527204	0.040274179553851534	0.0912681	0.44127322533504293	0.6590152072134798	0.8380285883878622	RMC-4630	8h	B4	WU-225	FALSE	up	JADE3
ENSG00000213997	3	21.480189663618813	-0.0349214	0.4148914152675438	-0.0841699	0.9329213675444946	0.9740805692828027	RMC-4630	8h	B4	WU-225	FALSE	down	PGAM1P7
ENSG00000251192	8	154.4738065979954	0.0338226	0.37606419139077246	0.0899384	0.9283362042006337	0.9722980820923485	RMC-4630	8h	B4	WU-225	FALSE	up	ZNF674
ENSG00000231566	3	47.953902218301074	-0.850964	0.5953344375048212	-1.42939	0.15289251154905212	0.4579533374533848	RMC-4630	8h	B4	WU-225	FALSE	down	NA
ENSG00000229563	7	8.443808387053553	0.0303982	0.6569272046804677	0.046273251753761784	0.9630924584736816	NA	RMC-4630	8h	B4	WU-225	NA	up	LINC01204
ENSG00000069509	6	98.19276086691156	-0.311886	0.24513816860607168	-1.27229	0.20327145437300417	0.5127254496191127	RMC-4630	8h	B4	WU-225	FALSE	down	FUNDC1
ENSG00000189221	11	82.82018148959077	0.35825124516125884	0.4755864549011901	0.7532831128163452	0.4512798044083668	0.7054578806396016	RMC-4630	8h	B4	WU-225	FALSE	up	MAOA
ENSG00000242559	3	2.6371191798955946	0.9293692936538429	0.8907133437287901	1.0433988669836556	0.2967635980755664	NA	RMC-4630	8h	B4	WU-225	NA	up	RN7SL144P
ENSG00000147044	23	1653.362508856788	-0.101004	0.12219037102842219	-0.826615	0.4084552837443003	0.6760123095386981	RMC-4630	8h	B4	WU-225	FALSE	down	CASK
ENSG00000215301	11	9006.781306404979	-0.391075	0.1403839264274877	-2.78576	0.00534031	0.10050582627904013	RMC-4630	8h	B4	WU-225	FALSE	down	DDX3X
ENSG00000234636	2	1.4765379530879734	-0.149723	1.193004883192796	-0.1255	0.9001274187447111	NA	RMC-4630	8h	B4	WU-225	NA	down	MED14OS
ENSG00000180182	11	1431.2294522708644	-0.69796	0.16506172334796693	-4.22848	2.3527959081858477e-5	0.00254763	RMC-4630	8h	B4	WU-225	TRUE	down	MED14
ENSG00000236393	2	0.23028468211938607	0.6315274913230233	3.5338176701188644	0.17870969876659798	0.8581656532728322	NA	RMC-4630	8h	B4	WU-225	NA	up	LINC03099
ENSG00000288856	1	2.5619905569111383	0.30388066744769987	1.0625832548688194	0.28598292515461793	0.7748911993974403	NA	RMC-4630	8h	B4	WU-225	NA	up
ENSG00000183337	18	1062.2440597539114	0.5196512700609044	0.2854793594475293	1.8202761525966489	0.068717	0.332834	RMC-4630	8h	B4	WU-225	FALSE	up	BCOR
ENSG00000156298	13	263.16765242833327	-0.127312	0.23293317313820602	-0.54656	0.5846809504614305	0.793546	RMC-4630	8h	B4	WU-225	FALSE	down	TSPAN7
ENSG00000156313	15	289.47960126096325	-0.87533	0.20146095018339297	-4.34491	1.3933036663978599e-5	0.00165615	RMC-4630	8h	B4	WU-225	TRUE	down	RPGR
ENSG00000101955	15	923.5663773763679	-0.219704	0.19706390910593516	-1.11489	0.2648984835058614	0.5690937133347262	RMC-4630	8h	B4	WU-225	FALSE	down	SRPX
ENSG00000147041	12	24.89965971614999	0.3177586258147084	0.4779244573787922	0.6648720753013484	0.5061323178834852	0.7405317735696453	RMC-4630	8h	B4	WU-225	FALSE	up	SYTL5
ENSG00000147036	12	60.579892219529974	0.12820577694678215	0.4383148603214844	0.2924969891569474	0.7699066615873983	0.8966741132337689	RMC-4630	8h	B4	WU-225	FALSE	up	LANCL3
ENSG00000241607	1	4.749109071940316	1.1725900143874721	1.6633507556811231	0.7049565525386196	0.4808372747201757	NA	RMC-4630	8h	B4	WU-225	NA	up	FTH1P28
ENSG00000198947	18	384.8484451726982	-0.12239	0.16101835671872966	-0.760097	0.44719633618621346	0.7028956754883591	RMC-4630	8h	B4	WU-225	FALSE	down	DMD
ENSG00000157625	16	459.3880955494881	-0.31106	0.0960931	-3.23707	0.00120763	0.0419117	RMC-4630	8h	B4	WU-225	TRUE	down	TAB3
ENSG00000169297	8	75.41521908346984	0.0597447	0.19813549154247642	0.301535	0.7630067549695096	0.8931783627777103	RMC-4630	8h	B4	WU-225	FALSE	up	NR0B1
ENSG00000228933	8	38.662855697805334	-0.0775	0.307076	-0.252381	0.8007465430091201	0.9121632871041346	RMC-4630	8h	B4	WU-225	FALSE	down
ENSG00000259849	2	57.78263002170948	0.042159	0.22259773999995378	0.18939541650814806	0.8497829165575023	0.9351415857466325	RMC-4630	8h	B4	WU-225	FALSE	up	VENTXP1
ENSG00000228519	3	2.3862682834106774	0.0507243	1.0128728261661089	0.0500796	0.9600589291025458	NA	RMC-4630	8h	B4	WU-225	NA	up	RANBP1P1
ENSG00000004848	8	14.132610466464833	0.524369	0.9980215906633733	0.5254086232520019	0.5992991602049526	NA	RMC-4630	8h	B4	WU-225	NA	up	ARX
ENSG00000101868	13	704.385	-0.386986	0.1423002073109486	-2.71951	0.00653796	0.11327658836804987	RMC-4630	8h	B4	WU-225	FALSE	down	POLA1
ENSG00000067992	17	766.9496693861574	0.062156580666571745	0.12569037079423304	0.49452142016772244	0.6209379825317916	0.8155294832247338	RMC-4630	8h	B4	WU-225	FALSE	up	PDK3
ENSG00000289472	1	14.024132909746518	-0.537567	0.6108021067882031	-0.8801	0.3788050766653159	NA	RMC-4630	8h	B4	WU-225	NA	down
ENSG00000005889	16	980.0994995337787	0.0314693	0.10781825190900388	0.2918738688195079	0.7703830636315226	0.8969646378664562	RMC-4630	8h	B4	WU-225	FALSE	up	ZFX
ENSG00000174010	10	1471.2094782604718	0.27450540462624257	0.4049927338740648	0.6778032830376701	0.4978964291887815	0.7351523916776856	RMC-4630	8h	B4	WU-225	FALSE	up	KLHL15
ENSG00000184831	14	92.0637	-0.407779	0.2956640808005059	-1.3792	0.16783426320941644	0.475168	RMC-4630	8h	B4	WU-225	FALSE	down	APOO
ENSG00000123131	13	1114.7689578564675	-0.0424425	0.19653422654887348	-0.215955	0.8290228548933298	0.9250307733718713	RMC-4630	8h	B4	WU-225	FALSE	down	PRDX4
ENSG00000102172	16	2294.4619681071276	-0.247265	0.17246787589071516	-1.43369	0.15166177718588245	0.45659753656279056	RMC-4630	8h	B4	WU-225	FALSE	down	SMS
ENSG00000012174	12	236.55630081010017	-0.466773	0.23252319924251724	-2.00743	0.044704162286171883	0.2765761990538653	RMC-4630	8h	B4	WU-225	FALSE	down	MBTPS2
ENSG00000149970	16	273.4496456707897	-0.0168592	0.1645203151697455	-0.102475	0.9183796107485954	0.9673304861299583	RMC-4630	8h	B4	WU-225	FALSE	down	CNKSR2
ENSG00000177189	14	1851.948849314057	-0.30954	0.13309795213191072	-2.32565	0.020036996909620023	0.196033	RMC-4630	8h	B4	WU-225	FALSE	down	RPS6KA3
ENSG00000184368	16	214.98076677964085	0.3656895874365565	0.34356633419729254	1.064392960069713	0.2871507216095577	0.5885603212661088	RMC-4630	8h	B4	WU-225	FALSE	up	MAP7D2
ENSG00000147010	18	554.6008278567697	0.0583766	0.0962176	0.6067144388086271	0.5440404383150423	0.7652045533572512	RMC-4630	8h	B4	WU-225	FALSE	up	SH3KBP1
ENSG00000286724	1	7.297480615779626	-0.756443	0.8814686757976794	-0.858162	0.3908031965742585	NA	RMC-4630	8h	B4	WU-225	NA	down
ENSG00000086717	19	47.86566987109326	0.0976795	0.27069628406828156	0.36084547382206117	0.718215	0.8695252264417259	RMC-4630	8h	B4	WU-225	FALSE	up	PPEF1
ENSG00000102098	19	468.8355311665933	-0.159617	0.212885	-0.749781	0.4533868304827627	0.7067923383725513	RMC-4630	8h	B4	WU-225	FALSE	down	SCML2
ENSG00000102054	18	1182.3594642909761	0.00596384	0.10340220069338481	0.057676186874083615	0.954007	0.9830458703142193	RMC-4630	8h	B4	WU-225	FALSE	up	RBBP7
ENSG00000169895	6	573.4679516723493	-0.399961	0.10907554523074864	-3.66683	2.455794291341299e-4	0.014379130352523925	RMC-4630	8h	B4	WU-225	TRUE	down	SYAP1
ENSG00000047230	15	51.710621715890404	-0.111902	0.3705808781048196	-0.301964	0.7626795260414734	0.893065	RMC-4630	8h	B4	WU-225	FALSE	down	CTPS2
ENSG00000126010	6	0.9267648476891317	-1.64733	1.9759639698355451	-0.833683	0.40445956205876715	NA	RMC-4630	8h	B4	WU-225	NA	down	GRPR
ENSG00000165197	5	3.2825278450131945	0.43968773239279196	0.9406442548197805	0.4674325390708227	0.64019	NA	RMC-4630	8h	B4	WU-225	NA	up	VEGFD
ENSG00000165195	16	132.2081829109635	4.1587881735598216e-4	0.26301022472776237	0.00158123	0.998738	0.9994143748483938	RMC-4630	8h	B4	WU-225	FALSE	up	PIGA
ENSG00000102048	16	3.656945784292614	0.927251	0.7672389513022471	1.2085553393226405	0.22683372312846564	NA	RMC-4630	8h	B4	WU-225	NA	up	ASB9
ENSG00000130150	12	110.35826884570926	-0.13235	0.250622	-0.528087	0.5974391360730112	0.8012993384388084	RMC-4630	8h	B4	WU-225	FALSE	down	MOSPD2
ENSG00000181544	16	142.02946636938069	0.0358651	0.16913785660423655	0.21204671400766328	0.8320705903614684	0.9266134096241514	RMC-4630	8h	B4	WU-225	FALSE	up	FANCB
ENSG00000046647	14	12.78006740049403	-0.725388	0.6783250871386715	-1.06938	0.28489802602012426	NA	RMC-4630	8h	B4	WU-225	NA	down	GEMIN8
ENSG00000123595	8	101.78775220641941	0.0318665	0.24947298599815937	0.12773545559244612	0.8983583304114167	0.9586041581769553	RMC-4630	8h	B4	WU-225	FALSE	up	RAB9A
ENSG00000176896	9	15.890466613154391	0.0520158	0.405336	0.12832760494012002	0.8978897201254946	0.9585439083222416	RMC-4630	8h	B4	WU-225	FALSE	up	TCEANC
ENSG00000198759	12	17.775430702432008	0.4062575152188231	0.7270488196456868	0.5587761154977252	0.5763145249415572	0.7879510807317269	RMC-4630	8h	B4	WU-225	FALSE	up	EGFL6
ENSG00000197582	5	7.343031560079215	0.3534120390625549	0.5488867703628997	0.6438705724841838	0.5196593656890491	NA	RMC-4630	8h	B4	WU-225	NA	up	GPX1P1
ENSG00000205542	11	4301.572846026177	-0.246176	0.2074676309847637	-1.18658	0.23539524883038104	0.543066	RMC-4630	8h	B4	WU-225	FALSE	down	TMSB4X
ENSG00000101911	13	130.5927000672656	-0.659255	0.29559341285027235	-2.23028	0.025729094038630156	0.21778519116520254	RMC-4630	8h	B4	WU-225	FALSE	down	PRPS2
ENSG00000005302	19	230.83284382667281	-0.155497	0.15302027452211678	-1.01619	0.30953951073326746	0.606007	RMC-4630	8h	B4	WU-225	FALSE	down	MSL3
ENSG00000047648	23	61.6273	0.0937131	0.29121050863702397	0.3218054097118883	0.7476001157788894	0.8859178902240502	RMC-4630	8h	B4	WU-225	FALSE	up	ARHGAP6
ENSG00000004961	15	229.22141462017194	-0.244826	0.14231475087613957	-1.72031	0.0853758	0.3653114989709293	RMC-4630	8h	B4	WU-225	FALSE	down	HCCS
ENSG00000234129	9	6.787560803490882	0.776679	0.6712529589074177	1.1570590320404879	0.24724824302591078	NA	RMC-4630	8h	B4	WU-225	NA	up	HCCS-DT
ENSG00000227042	1	2.4065620233049168	0.8580841558807326	1.092840413258074	0.7851870643422996	0.4323438986503109	NA	RMC-4630	8h	B4	WU-225	NA	up
ENSG00000073464	13	193.15745480772372	0.36950756286930203	0.19389339810133183	1.9057253443781073	0.0566858	0.3080600176411463	RMC-4630	8h	B4	WU-225	FALSE	up	CLCN4
ENSG00000047644	20	545.8256992744767	-0.30437	0.24417353873805528	-1.24653	0.2125686300031453	0.5210755445646866	RMC-4630	8h	B4	WU-225	FALSE	down	WWC3
ENSG00000146950	13	65.95391204500541	-0.427517	0.2673683138748918	-1.59898	0.10982474304409234	0.40490190363434136	RMC-4630	8h	B4	WU-225	FALSE	down	SHROOM2
ENSG00000101849	18	187.1082559517677	0.073717	0.21906319709407132	0.3365102199438441	0.7364861460931924	0.8800107040159804	RMC-4630	8h	B4	WU-225	FALSE	up	TBL1X
ENSG00000131724	11	280.80626364305516	-0.311271	0.23645068095672514	-1.31643	0.18802911354100624	0.49683306969242313	RMC-4630	8h	B4	WU-225	FALSE	down	IL13RA1
ENSG00000011201	12	128.44409533791566	-0.0134039	0.1772202320207342	-0.0756342	0.9397101047913041	0.9770580231022066	RMC-4630	8h	B4	WU-225	FALSE	down	ANOS1
ENSG00000006757	12	32.382174334158634	-0.0385202	0.26953076793030634	-0.142916	0.8863565868995882	0.9531604164543629	RMC-4630	8h	B4	WU-225	FALSE	down	PNPLA4
ENSG00000130021	15	82.62004736448226	-0.485369	0.2549468962023914	-1.90381	0.056935500873052027	0.308756	RMC-4630	8h	B4	WU-225	FALSE	down	PUDP
ENSG00000285756	2	326.3290347879369	-0.321749	0.1993389574026882	-1.61408	0.10651	0.3994825853228041	RMC-4630	8h	B4	WU-225	FALSE	down
ENSG00000183943	6	114.88582535755098	-0.454405	0.30371139018370535	-1.49617	0.13460845013348116	0.43835316328337215	RMC-4630	8h	B4	WU-225	FALSE	down	PRKX
ENSG00000101825	8	20.988662156208285	0.3713564290719944	0.427177	0.8693275104820096	0.3846680197400759	0.6610446173445949	RMC-4630	8h	B4	WU-225	FALSE	up	MXRA5
ENSG00000157399	17	0.9296543521410542	-0.810209	2.1864665250157707	-0.370556	0.7109681148706617	NA	RMC-4630	8h	B4	WU-225	NA	down	ARSL
ENSG00000056998	20	7.366438421878087	-0.932839	0.8232087932711725	-1.13317	0.25714106972289236	NA	RMC-4630	8h	B4	WU-225	NA	down	GYG2
ENSG00000169084	15	19.511047531712627	0.29658450335141734	1.3083749243939267	0.22668158631120433	0.8206713464211466	0.9217102383895927	RMC-4630	8h	B4	WU-225	FALSE	up	DHRSX
ENSG00000197976	12	76.27089505251575	1.390776537942369	3.2278754159101215	0.43086437942656164	NA	NA	RMC-4630	8h	B4	WU-225	NA	up	AKAP17A
ENSG00000169100	14	313.2507182818892	0.1486825432891194	0.2966027556305445	0.5012851042905412	0.6161704870314313	0.8127703476116382	RMC-4630	8h	B4	WU-225	FALSE	up	SLC25A6
ENSG00000178605	13	50.844461823184155	1.5861843777363074	2.2347937479471596	0.7097676817797379	0.47784821336791705	0.7231986213027496	RMC-4630	8h	B4	WU-225	FALSE	up	GTPBP6
ENSG00000182378	15	55.90632718631063	-0.845556	0.7537260316257405	-1.12183	0.2619328089907901	0.5668278523044511	RMC-4630	8h	B4	WU-225	FALSE	down	PLCXD1
ENSG00000079974	19	81.01235177684259	-0.0684603	0.22223545989870158	-0.308053	0.758042	0.8915255217568456	RMC-4630	8h	B4	WU-225	FALSE	down	RABL2B
ENSG00000184319	17	297.52312238611796	-0.071008	0.27119736946400924	-0.261831	0.7934514008227861	0.9089605478466204	RMC-4630	8h	B4	WU-225	FALSE	down	RPL23AP82
ENSG00000100299	18	72.92252073715535	0.3291984059312822	0.23322616047411554	1.4114986297509198	0.15809763936170015	0.4645660930611743	RMC-4630	8h	B4	WU-225	FALSE	up	ARSA
ENSG00000008735	14	232.1808657249201	0.35255740808959807	0.1962625862775603	1.796355661954852	0.072438	0.34038958055772545	RMC-4630	8h	B4	WU-225	FALSE	up	MAPK8IP2
ENSG00000205560	13	55.62986979214702	0.6592168104667535	0.4434974338432487	1.4864050164938485	0.13717202372712523	0.43967488319082393	RMC-4630	8h	B4	WU-225	FALSE	up	CPT1B
ENSG00000130487	9	4.094751799893256	0.4589322429438052	0.8558639805171433	0.5362210040274181	0.5918058188175912	NA	RMC-4630	8h	B4	WU-225	NA	up	KLHDC7B
ENSG00000177989	14	3.3807471448741926	0.0400327	0.8523413414798788	0.0469679	0.9625388302687462	NA	RMC-4630	8h	B4	WU-225	NA	up	CIMAP1B
ENSG00000025708	14	206.46558812675644	0.6331947696021739	0.3804496788813394	1.664332511632017	0.096046	0.38246629566928575	RMC-4630	8h	B4	WU-225	FALSE	up	TYMP
ENSG00000025770	19	440.217	0.1348952535464142	0.20513	0.6576086183731201	0.5107896551768198	0.7433868014585696	RMC-4630	8h	B4	WU-225	FALSE	up	NCAPH2
ENSG00000100258	18	315.4944468903768	0.10630747548147036	0.1200108346856467	0.8858156495613869	0.3757168754012259	0.6561285728881165	RMC-4630	8h	B4	WU-225	FALSE	up	LMF2
ENSG00000100241	22	1623.5666435021033	0.0504418	0.20721434390581425	0.24342812690408083	0.8076737568831758	0.9151744855623657	RMC-4630	8h	B4	WU-225	FALSE	up	SBF1
ENSG00000205593	12	9.502012361476767	-0.0891609	0.5662989125779764	-0.157445	0.8748941600240295	NA	RMC-4630	8h	B4	WU-225	NA	down	DENND6B
ENSG00000185386	15	41.369980457519056	0.8972457195489619	0.3134355873812524	2.8626159749294287	0.00420159	0.0888625	RMC-4630	8h	B4	WU-225	FALSE	up	MAPK11
ENSG00000100429	18	64.769	0.6340600084381858	0.30579728213768154	2.073465153142558	0.038129	0.2599316659433626	RMC-4630	8h	B4	WU-225	FALSE	up	HDAC10
ENSG00000128159	12	363.13476379617146	0.44315845924534325	0.23008430301671787	1.9260699379963502	0.0540956	0.30176358484627436	RMC-4630	8h	B4	WU-225	FALSE	up	TUBGCP6
ENSG00000073169	15	114.58994306301207	-0.163943	0.3937795596421563	-0.416332	0.677167	0.8476784812892861	RMC-4630	8h	B4	WU-225	FALSE	down	SELENOO
ENSG00000170638	10	225.6494770182425	0.23673838617200757	0.1260943473865062	1.8774702520673163	0.0604537	0.31562486185294913	RMC-4630	8h	B4	WU-225	FALSE	up	TRABD
ENSG00000073150	14	21.373611179061378	-0.284767	0.3574862387987293	-0.79658	0.4256948055146687	0.6869956288670271	RMC-4630	8h	B4	WU-225	FALSE	down	PANX2
ENSG00000184164	15	313.43865974474124	0.0954912	0.14913533628650613	0.6402992460964435	0.5219780707897801	0.7503138135220616	RMC-4630	8h	B4	WU-225	FALSE	up	CRELD2
ENSG00000273192	1	38.29493274953222	0.5964959357339493	0.4535882281760679	1.31506	0.18848958996346796	0.497136	RMC-4630	8h	B4	WU-225	FALSE	up
ENSG00000182858	14	228.42958678079953	0.0334836	0.1362642504244194	0.24572550336888774	0.8058947285487021	0.914143	RMC-4630	8h	B4	WU-225	FALSE	up	ALG12
ENSG00000188511	13	57.217872778512096	-0.106588	0.6053070066344342	-0.176088	0.8602244483286094	0.9410243511839065	RMC-4630	8h	B4	WU-225	FALSE	down	MIR3667HG
ENSG00000260708	1	42.494592069105174	-0.267513	0.28867877820961824	-0.926682	0.35409191875925944	0.6420635794392161	RMC-4630	8h	B4	WU-225	FALSE	down	TBC1D22A-DT
ENSG00000100422	14	1191.9938906169955	-0.512337	0.33628860145132805	-1.5235	0.12763254653360318	0.4286685634479993	RMC-4630	8h	B4	WU-225	FALSE	down	CERK
ENSG00000075240	17	198.5660899476995	0.010466268729484945	0.15853086821766763	0.0660204	0.9473615971047514	0.9804804902539453	RMC-4630	8h	B4	WU-225	FALSE	up	GRAMD4
ENSG00000234869	1	6.4150611744198756	-0.511972	0.7579652726278697	-0.675455	0.49938666941659865	NA	RMC-4630	8h	B4	WU-225	NA	down	LINC02925
ENSG00000100416	15	595.8926341503728	0.12038287772261277	0.14014861362325923	0.8589658835029239	0.3903593387106262	0.6647124930715521	RMC-4630	8h	B4	WU-225	FALSE	up	TRMU
ENSG00000075218	19	213.2842242291419	0.33571799111223655	0.1427401605293884	2.3519518954381198	0.018675189915484794	0.18961854680404566	RMC-4630	8h	B4	WU-225	FALSE	up	GTSE1
ENSG00000205643	11	25.94052750240592	0.5101343980157813	0.4867487823443271	1.0480445283475022	0.2946180918202545	0.5944629755694196	RMC-4630	8h	B4	WU-225	FALSE	up	CDPF1
ENSG00000241990	5	19.449752056927583	-0.19357	0.404017	-0.479113	0.6318579144020329	0.8226967470087807	RMC-4630	8h	B4	WU-225	FALSE	down	NA
ENSG00000182257	8	1.6727335490296824	1.4360759370081426	1.1153123701351735	1.2875997572178755	0.19788532390592514	NA	RMC-4630	8h	B4	WU-225	NA	up	PRR34
ENSG00000281091	3	2.8067049154490444	-0.998753	1.117527764058884	-0.893716	0.3714737909489321	NA	RMC-4630	8h	B4	WU-225	NA	down
ENSG00000231711	2	28.19818622236598	-0.554984	0.49812895231636817	-1.11414	0.2652201607567351	0.5692257507845356	RMC-4630	8h	B4	WU-225	FALSE	down	LINC00899
ENSG00000273145	1	3.474130563684171	-0.237358	0.8172843396210773	-0.290423	0.7714930227965494	NA	RMC-4630	8h	B4	WU-225	NA	down
ENSG00000280424	1	1.663829145687683	1.6684403485951897	1.476344491447646	1.130115876247272	0.2584274007745273	NA	RMC-4630	8h	B4	WU-225	NA	up
ENSG00000130638	17	1537.2192658030024	-0.162559	0.1811270526626866	-0.897484	0.3694605734036345	0.6517297706915931	RMC-4630	8h	B4	WU-225	FALSE	down	ATXN10
ENSG00000280383	1	236.6611239237994	-0.257769	0.2891529519707072	-0.891462	0.37268124999474617	0.6540847792554214	RMC-4630	8h	B4	WU-225	FALSE	down
ENSG00000077942	19	645.6199718456854	0.046528455561447676	0.16853345139605558	0.2760784590597701	0.7824878051338378	0.9037208259757749	RMC-4630	8h	B4	WU-225	FALSE	up	FBLN1
ENSG00000128408	9	9.369569208908246	-0.543079	0.6893610812294321	-0.7878	0.43081362504327575	NA	RMC-4630	8h	B4	WU-225	NA	down	RIBC2
ENSG00000100376	12	408.9063354345202	-0.0202575	0.14120635493896347	-0.14346	0.8859266925508829	0.953022	RMC-4630	8h	B4	WU-225	FALSE	down	FAM118A
ENSG00000131263	13	1667.7713928410508	-0.586401	0.18465241567812346	-3.1757	0.00149474	0.0477382	RMC-4630	8h	B4	WU-225	TRUE	down	RLIM
ENSG00000056487	16	97.59527633327406	-0.253179	0.27670362784234004	-0.914984	0.36019989231323296	0.6459456301503192	RMC-4630	8h	B4	WU-225	FALSE	down	PHF21B
ENSG00000186654	21	296.0629137923211	-0.0182637	0.26639060982466994	-0.06856	0.9453398547441565	0.9797350048282659	RMC-4630	8h	B4	WU-225	FALSE	down	PRR5
ENSG00000138944	8	250.97486724367894	0.5836549855540342	0.20977751218582213	2.7822571612777502	0.00539822	0.1007562387691733	RMC-4630	8h	B4	WU-225	FALSE	up	SHISAL1
ENSG00000280434	1	61.88365981234975	-0.741107	0.41266542564064007	-1.7959	0.0725099	0.34055505130104535	RMC-4630	8h	B4	WU-225	FALSE	down
ENSG00000147050	17	1570.4883698054057	0.23524951303363015	0.3193484413704826	0.7366546460163004	0.4613323942671079	0.7120468917303796	RMC-4630	8h	B4	WU-225	FALSE	up	KDM6A
ENSG00000279175	1	87.70944989564049	-0.736887	0.25777736326261375	-2.85862	0.00425491	0.08941	RMC-4630	8h	B4	WU-225	FALSE	down
ENSG00000100347	15	641.527	-0.0430066	0.1985785857851189	-0.216572	0.8285418908455228	0.9248776281032003	RMC-4630	8h	B4	WU-225	FALSE	down	SAMM50
ENSG00000100344	11	156.36	0.2213437689518958	0.14818796880465832	1.4936689579953122	0.13526216589395218	0.43840932812478234	RMC-4630	8h	B4	WU-225	FALSE	up	PNPLA3
ENSG00000130540	14	67.665	-0.0824267	0.2052143043422685	-0.401661	0.6879332763460182	0.8529729157973106	RMC-4630	8h	B4	WU-225	FALSE	down	SULT4A1
ENSG00000261251	1	9.390377727144081	0.10373725186988397	0.48349614574357336	0.21455652290742763	0.8301130941346935	NA	RMC-4630	8h	B4	WU-225	NA	up	EFCAB6-DT
ENSG00000186976	15	6.811087827277288	1.005235315000877	0.624056	1.6108087461054807	0.10722141422773408	NA	RMC-4630	8h	B4	WU-225	NA	up	EFCAB6
ENSG00000159307	20	45.69188915878654	0.5012596261844173	0.38413079881481627	1.3049191258055493	0.19192038790408938	0.5002434356446911	RMC-4630	8h	B4	WU-225	FALSE	up	SCUBE1
ENSG00000100304	13	560.61	0.060072995255301485	0.2660480465227769	0.2257975431146739	0.8213588880456462	0.9219024621001106	RMC-4630	8h	B4	WU-225	FALSE	up	TTLL12
ENSG00000100300	18	540.7836915695059	0.3110190787367803	0.24067481936698534	1.2922792652543047	0.1962604499197578	0.504147	RMC-4630	8h	B4	WU-225	FALSE	up	TSPO
ENSG00000100290	3	21.955383429548753	0.0751332	0.33369977142935403	0.22515199218635484	0.8218610352437871	0.9222601580188126	RMC-4630	8h	B4	WU-225	FALSE	up	BIK
ENSG00000100266	19	1322.3708934929039	-0.0358276	0.0884032	-0.405275	0.6852753870900332	0.8508889879442613	RMC-4630	8h	B4	WU-225	FALSE	down	PACSIN2
ENSG00000242247	11	769.53	-0.654377	0.32854847518536023	-1.99172	0.046401730750714375	0.2811547427094528	RMC-4630	8h	B4	WU-225	FALSE	down	ARFGAP3
ENSG00000128274	17	71.90179343822871	-0.240148	0.24805672055381559	-0.968119	0.33298491601426194	0.6248259391417765	RMC-4630	8h	B4	WU-225	FALSE	down	A4GALT
ENSG00000249222	1	6.490514083886282	0.036080932891118564	0.6208060333280798	0.058119494583021764	0.9536534462074331	NA	RMC-4630	8h	B4	WU-225	NA	up	ATP5MGL
ENSG00000100243	22	1409.178550804117	-0.0156314	0.0889081	-0.175815	0.860439	0.9411018193109736	RMC-4630	8h	B4	WU-225	FALSE	down	CYB5R3
ENSG00000100227	19	1116.2444662541322	-0.486948	0.2965034224552606	-1.6423	0.10052727718784626	0.3909590002097306	RMC-4630	8h	B4	WU-225	FALSE	down	POLDIP3
ENSG00000202058	1	92.74203269990223	0.6775486779932051	0.2822398238602621	2.400613310787289	0.016367622443877246	0.18019202173764304	RMC-4630	8h	B4	WU-225	FALSE	up	RN7SKP80
ENSG00000182841	13	232.19192054888492	0.3873721494021342	0.2175249841342307	1.7808168148772003	0.0749424	0.3451104311024973	RMC-4630	8h	B4	WU-225	FALSE	up	RRP7BP
ENSG00000183569	18	2.214429443295938	0.7875770668920118	1.4141404560182211	0.5569298746388908	0.5775753422537182	NA	RMC-4630	8h	B4	WU-225	NA	up	SERHL2
ENSG00000182057	5	31.5257	-0.003176	0.3203264096190066	-0.00991488	0.9920891997571599	0.9976709688928715	RMC-4630	8h	B4	WU-225	FALSE	down	OGFRP1
ENSG00000205702	12	49.5278	0.6428520001870256	0.3406476212472611	1.8871465998595882	0.0591406	0.31312748355123665	RMC-4630	8h	B4	WU-225	FALSE	up	CYP2D7
ENSG00000100197	23	31.04926222419077	0.9125457445073494	0.4008768400722248	2.276374320708921	0.022823615288471082	0.20855312866303355	RMC-4630	8h	B4	WU-225	FALSE	up	CYP2D6
ENSG00000183172	9	81.89869823722664	-0.676103	0.34021748689108033	-1.98727	0.0468927	0.28246019636377673	RMC-4630	8h	B4	WU-225	FALSE	down	SMDT1
ENSG00000177096	9	98.15466772490187	-0.836406	0.43968625601754385	-1.90228	0.0571346	0.30917242798822364	RMC-4630	8h	B4	WU-225	FALSE	down	PHETA2
ENSG00000286659	1	2.7880205803566067	-1.14431	1.188344849793737	-0.962945	0.3355749521827543	NA	RMC-4630	8h	B4	WU-225	NA	down
ENSG00000198951	12	312.5992464705114	-0.0173212	0.12043616848732046	-0.143821	0.8856420152761199	0.9529720128090774	RMC-4630	8h	B4	WU-225	FALSE	down	NAGA
ENSG00000183066	14	14.781616910703669	0.00214381	0.6202241976181004	0.00345651	0.997242	NA	RMC-4630	8h	B4	WU-225	NA	up	WBP2NL
ENSG00000100162	15	109.6297254228484	0.0500137	0.24732429184658336	0.20221922161573933	0.8397453468634035	0.9308064040265386	RMC-4630	8h	B4	WU-225	FALSE	up	CENPM
ENSG00000167077	13	9.743887411099118	-0.825216	0.7914364418837808	-1.04268	0.2970959015561833	NA	RMC-4630	8h	B4	WU-225	NA	down	MEI1
ENSG00000184208	12	101.57068498402295	-0.34545	0.229825	-1.5031	0.13281307533562398	0.4350729635796409	RMC-4630	8h	B4	WU-225	FALSE	down	C22orf46P
ENSG00000196419	13	5843.173866799263	-0.286176	0.1674158671486884	-1.70937	0.0873819	0.3687719403745062	RMC-4630	8h	B4	WU-225	FALSE	down	XRCC6
ENSG00000100418	8	671.2672535079939	-0.00881051	0.1499103914516237	-0.0587718	0.9531338310658712	0.9826893380753594	RMC-4630	8h	B4	WU-225	FALSE	down	DESI1
ENSG00000100417	12	139.1379031543734	-0.0312377	0.1730903288483196	-0.18047	0.8567834010776947	0.9397518987230756	RMC-4630	8h	B4	WU-225	FALSE	down	PMM1
ENSG00000167074	15	139.72458755400487	1.0030250229104212	0.21762621607595975	4.6089347184179665	4.047373796509139e-6	6.053400354286768e-4	RMC-4630	8h	B4	WU-225	TRUE	up	TEF
ENSG00000100401	20	2700.5641907442155	0.2249797722174296	0.0962253	2.33805	0.019384576946682757	0.1940790227676426	RMC-4630	8h	B4	WU-225	FALSE	up	RANGAP1
ENSG00000100399	16	54.057190209290674	1.2766377213881233	0.9580917668009734	1.3324795866378865	0.1827026449890321	0.4899654138476011	RMC-4630	8h	B4	WU-225	FALSE	up	CHADL
ENSG00000100395	15	237.5118570218646	-0.527618	0.4117696810616827	-1.28134	0.20007350278142283	0.5086899184059208	RMC-4630	8h	B4	WU-225	FALSE	down	L3MBTL2
ENSG00000100393	14	3419.767146832299	-0.113449	0.13114645507479228	-0.865056	0.3870078374228984	0.6627902701296042	RMC-4630	8h	B4	WU-225	FALSE	down	EP300
ENSG00000100387	9	393.9487305088125	-0.204726	0.2103150689801628	-0.973425	0.3303421489993113	0.6223044606208428	RMC-4630	8h	B4	WU-225	FALSE	down	RBX1
ENSG00000196236	13	421.05740498176743	-0.101614	0.17669785766476906	-0.57507	0.5652441564333742	0.7804140433860125	RMC-4630	8h	B4	WU-225	FALSE	down	XPNPEP3
ENSG00000230071	2	56.52465603806983	0.4575832835606832	0.3275035666809353	1.3971856496038586	0.162358	0.46873946995663496	RMC-4630	8h	B4	WU-225	FALSE	up	RPL4P6
ENSG00000196588	21	558.3344075150976	-0.0550107	0.22460090904398575	-0.244927	0.8065133093177587	0.914449	RMC-4630	8h	B4	WU-225	FALSE	down	MRTFA
ENSG00000239900	14	1772.4267570393386	-0.201264	0.1926406014094782	-1.04477	0.29613093048986333	0.596143	RMC-4630	8h	B4	WU-225	FALSE	down	ADSL
ENSG00000100354	21	1340.0195245212617	0.20193807366534822	0.20393472726414544	0.9902093496993719	0.32207180353255177	0.6160905557205345	RMC-4630	8h	B4	WU-225	FALSE	up	TNRC6B
ENSG00000261202	1	4.552332187311409	0.00124184	0.7392506910085415	0.00167986	0.99866	NA	RMC-4630	8h	B4	WU-225	NA	up	TNRC6B-DT
ENSG00000100346	18	9.09367	0.0709162	0.8757877669199908	0.0809742	0.935462	NA	RMC-4630	8h	B4	WU-225	NA	up	CACNA1I
ENSG00000187051	9	966.7678851548395	-0.0584824	0.13260538027998492	-0.441026	0.6591945228889877	0.8381217799864893	RMC-4630	8h	B4	WU-225	FALSE	down	RPS19BP1
ENSG00000100321	15	83.07720368259967	0.3333034389690398	0.35563291468422215	0.9372120104939966	0.34864951292461316	0.6367266658962398	RMC-4630	8h	B4	WU-225	FALSE	up	SYNGR1
ENSG00000247746	5	27.21811045208118	-0.838863	0.6236620900801413	-1.34506	0.17860595492638387	0.4856564614909906	RMC-4630	8h	B4	WU-225	FALSE	down	USP51
ENSG00000100307	13	32.07606313998981	0.374973	0.6195798714165509	0.6052052324543613	0.5450426395798283	0.7661224405723754	RMC-4630	8h	B4	WU-225	FALSE	up	CBX7
ENSG00000239713	9	12.4207	0.4301729469301372	0.4705963187508864	0.9141018103838002	0.3606633513409034	NA	RMC-4630	8h	B4	WU-225	NA	up	APOBEC3G
ENSG00000128394	17	11.96844252808283	0.19503210714174596	0.6169453487692169	0.31612541942463424	0.7519073134259748	NA	RMC-4630	8h	B4	WU-225	NA	up	APOBEC3F
ENSG00000243811	12	2.2566636963779065	-0.275786	1.0478110350472598	-0.263202	0.7923951568722022	NA	RMC-4630	8h	B4	WU-225	NA	down	APOBEC3D
ENSG00000244509	4	11.667054150129868	-0.137042	0.6276686222438574	-0.218334	0.8271685701594838	NA	RMC-4630	8h	B4	WU-225	NA	down	APOBEC3C
ENSG00000179750	16	18.709277578354417	0.15426422515124677	0.6897784415509589	0.22364315243657867	0.8230349832114754	0.92243	RMC-4630	8h	B4	WU-225	FALSE	up	APOBEC3B
ENSG00000221890	6	491.5166172759017	0.0384742	0.21602964261731084	0.17809669531258707	0.858647	0.9404427748879689	RMC-4630	8h	B4	WU-225	FALSE	up	NPTXR
ENSG00000100246	13	129.77040940299318	-0.0791667	0.2937119994170048	-0.269539	0.7875152206237981	0.9061928479251478	RMC-4630	8h	B4	WU-225	FALSE	down	DNAL4
ENSG00000272669	1	16.15687702115452	0.9100870128188995	0.45787371615502614	1.9876375968057614	0.046851785078170005	0.28244472653510183	RMC-4630	8h	B4	WU-225	FALSE	up
ENSG00000100242	16	265.90628488864064	-0.146952	0.16192416175928231	-0.907538	0.3641222950535991	0.6478085515716704	RMC-4630	8h	B4	WU-225	FALSE	down	SUN2
ENSG00000100226	16	1053.0341371583725	0.16376746896026043	0.14400969461415092	1.1371975296458134	0.25545571945202433	0.5616047098897305	RMC-4630	8h	B4	WU-225	FALSE	up	GTPBP1
ENSG00000230769	1	9.524420145483477	0.13584616456126658	0.48156577154787084	0.2820926498256377	0.7778724690540934	NA	RMC-4630	8h	B4	WU-225	NA	up	RFKP4
ENSG00000100211	12	92.32241637561238	-0.249933	0.36803857905536597	-0.679095	0.4970777286590896	0.7348142196446734	RMC-4630	8h	B4	WU-225	FALSE	down	CBY1
ENSG00000184949	18	60.1402	0.3260181605037274	0.23962451044740884	1.3605376173539627	0.17365985729659278	0.47991336446497934	RMC-4630	8h	B4	WU-225	FALSE	up	FAM227A
ENSG00000100206	11	4.768142234507706	0.8382403411147457	0.8394822275454363	0.998521	0.3180269552673373	NA	RMC-4630	8h	B4	WU-225	NA	up	DMC1
ENSG00000100201	23	4811.959849052011	-0.0454382	0.0999045	-0.454816	0.6492414602708014	0.8330377603620729	RMC-4630	8h	B4	WU-225	FALSE	down	DDX17
ENSG00000100196	11	146.07033316444506	0.1844558403152759	0.2841884905626844	0.6490616138255952	0.5162985520139349	0.745948	RMC-4630	8h	B4	WU-225	FALSE	up	KDELR3
ENSG00000213923	13	2057.683148458074	-0.173208	0.10925382525784456	-1.58537	0.11288274946926416	0.40953128844386677	RMC-4630	8h	B4	WU-225	FALSE	down	CSNK1E
ENSG00000185022	12	681.7173905825744	-1.83372	0.46899251577226553	-3.9099	9.233330454033572e-5	0.00705168	RMC-4630	8h	B4	WU-225	TRUE	down	MAFF
ENSG00000184381	20	61.148	0.410064	0.35230602238118325	1.1639428487331036	0.24444717336590585	0.5510431147499794	RMC-4630	8h	B4	WU-225	FALSE	up	PLA2G6
ENSG00000272720	1	30.14288822444665	0.0831276	0.3525311461507966	0.23580223306993525	0.8135861352767275	0.9183850919378641	RMC-4630	8h	B4	WU-225	FALSE	up
ENSG00000100142	16	614.5895721115578	-0.0699517	0.1523862885042604	-0.459042	0.6462041912426997	0.8313673550908073	RMC-4630	8h	B4	WU-225	FALSE	down	POLR2F
ENSG00000128346	11	3.070041090821761	0.3652119839270215	0.9209953129466246	0.39654054563922303	0.691706	NA	RMC-4630	8h	B4	WU-225	NA	up	C22orf23
ENSG00000100139	14	1433.295423181466	0.28333043782923045	0.2370689036912457	1.1951396130731466	0.2320324872153743	0.5403154500497647	RMC-4630	8h	B4	WU-225	FALSE	up	MICALL1
ENSG00000279738	1	718.1200880798765	0.27688	0.5115945454124302	0.5412092211597682	0.5883633823951555	0.7956746546009421	RMC-4630	8h	B4	WU-225	FALSE	up
ENSG00000100124	15	556.1109234913008	0.0872446	0.10910224825898773	0.7996586574769505	0.4239085922591253	0.6854424603686726	RMC-4630	8h	B4	WU-225	FALSE	up	ANKRD54
ENSG00000128310	3	23.034601025370133	0.9675298835004096	0.8694710327493926	1.1127798938176707	0.2658029726733724	0.5701599993206709	RMC-4630	8h	B4	WU-225	FALSE	up	GALR3
ENSG00000100116	17	137.65617450689354	0.5769491315483226	0.46819347403783373	1.2322878543618927	0.21784157518278352	0.5263884669065975	RMC-4630	8h	B4	WU-225	FALSE	up	GCAT
ENSG00000273899	5	311.2184557609913	-0.00556938	0.14777464682087374	-0.0376884	0.9699361636445942	0.9901378693163135	RMC-4630	8h	B4	WU-225	FALSE	down	NOL12
ENSG00000100097	12	4414.893865451885	-0.193083	0.21646551747707687	-0.89198	0.3724035785243195	0.6540022409343442	RMC-4630	8h	B4	WU-225	FALSE	down	LGALS1
ENSG00000241360	2	566.7204033334864	0.24931523929124075	0.14597918797382745	1.7078820806698856	0.0876582	0.36892301270312045	RMC-4630	8h	B4	WU-225	FALSE	up	PDXP
ENSG00000100092	24	289.3982636506775	0.16668476675001648	0.12145985091929148	1.3723445689125402	0.16995619727091085	0.4766431652751162	RMC-4630	8h	B4	WU-225	FALSE	up	SH3BP1
ENSG00000128283	7	692.8456689033779	0.8035426015632505	0.3926874521160874	2.046265031472676	0.040730302163451394	0.26711581453872396	RMC-4630	8h	B4	WU-225	FALSE	up	CDC42EP1
ENSG00000100065	15	257.24726195750304	0.3087520789162339	0.20950592489252642	1.4737152616309985	0.14055827195842316	0.4425426114592288	RMC-4630	8h	B4	WU-225	FALSE	up	CARD10
ENSG00000100055	21	5.503146749912708	0.2634917914965555	1.0339044994439994	0.25485118948437974	0.7988380367776805	NA	RMC-4630	8h	B4	WU-225	NA	up	CYTH4
ENSG00000100385	14	7.562322231819163	1.0398887598893667	0.8132023752698846	1.278757651862797	0.2009824108377466	NA	RMC-4630	8h	B4	WU-225	NA	up	IL2RB
ENSG00000100360	15	49.831949721809565	-0.162074	0.2972154869687806	-0.545308	0.5855416383287865	0.7940116797982609	RMC-4630	8h	B4	WU-225	FALSE	down	IFT27
ENSG00000100350	16	1014.207253519903	0.5364037997869774	0.16221241211686518	3.3067987386842366	9.436866687200671e-4	0.0354364	RMC-4630	8h	B4	WU-225	TRUE	up	FOXRED2
ENSG00000100342	21	0.9064536161226151	0.2381989515115384	1.9149621063654239	0.12438833683431849	0.9010078074873695	NA	RMC-4630	8h	B4	WU-225	NA	up	APOL1
ENSG00000100336	18	38.04595138641899	-0.0257609	0.5360509943787783	-0.0480569	0.961671	0.9863147613837505	RMC-4630	8h	B4	WU-225	FALSE	down	APOL4
ENSG00000237406	1	42.53030906130094	-0.146812	0.31518562979787207	-0.465796	0.6413617846108955	0.8286440383224621	RMC-4630	8h	B4	WU-225	FALSE	down	NDUFA9P1
ENSG00000198125	13	4.731814874491011	0.46779781139405563	0.8453416617583419	0.5533831260853971	0.5800010909031876	NA	RMC-4630	8h	B4	WU-225	NA	up	MB
ENSG00000100302	7	39.33704095786731	0.2564502227410499	0.3193192511553365	0.8031154457903221	0.4219080109541382	0.6841476935377213	RMC-4630	8h	B4	WU-225	FALSE	up	RASD2
ENSG00000100292	18	12546.828309290444	-0.0728887	0.20931266704478332	-0.348229	0.7276682121655991	0.8752059316894367	RMC-4630	8h	B4	WU-225	FALSE	down	HMOX1
ENSG00000133424	22	862.8479128381896	0.2946409343369065	0.18644975427052743	1.580269898931592	0.11404507020690102	0.41134805268101715	RMC-4630	8h	B4	WU-225	FALSE	up	LARGE1
ENSG00000185666	15	102.45365012468659	0.1761961911354245	0.19015043284957195	0.9266147254832354	0.3541266065852764	0.6420635794392161	RMC-4630	8h	B4	WU-225	FALSE	up	SYN3
ENSG00000100225	18	1183.2017330436943	-0.277403	0.17924379442148367	-1.54763	0.12171204725876131	0.4214876080816997	RMC-4630	8h	B4	WU-225	FALSE	down	FBXO7
ENSG00000183530	14	1731.1725029651052	-0.225858	0.1847603385500847	-1.22244	0.2215420316298043	0.529777	RMC-4630	8h	B4	WU-225	FALSE	down	PRR14L
ENSG00000241878	12	439.8825466074815	-0.171102	0.2437331894741923	-0.702005	0.48267596857308004	0.7263223966829556	RMC-4630	8h	B4	WU-225	FALSE	down	PISD
ENSG00000287817	1	13.882428404266571	-0.373927	0.4789601211632798	-0.780707	0.4349749895109193	NA	RMC-4630	8h	B4	WU-225	NA	down
ENSG00000240591	2	29.400152457490865	0.36694618094977677	0.7058847522067389	0.5198386561016208	0.6031760340920965	0.8048286565632978	RMC-4630	8h	B4	WU-225	FALSE	up
ENSG00000184708	18	469.35497735132986	-0.165698	0.1746940373269102	-0.948505	0.3428723180947587	0.6320370549811714	RMC-4630	8h	B4	WU-225	FALSE	down	EIF4ENIF1
ENSG00000185721	13	1059.5959509296308	-0.101145	0.1202380519058153	-0.84121	0.4002302016278157	0.6713963558503967	RMC-4630	8h	B4	WU-225	FALSE	down	DRG1
ENSG00000138942	17	848.6802810002969	-0.149537	0.2439855888874087	-0.612891	0.5399484792532268	0.76276	RMC-4630	8h	B4	WU-225	FALSE	down	RNF185
ENSG00000185133	14	59.17094816886869	0.5611049667785902	0.6339082546605439	0.885152	0.37607482065379666	0.656317	RMC-4630	8h	B4	WU-225	FALSE	up	INPP5J
ENSG00000183963	19	560.987	0.6871153600067174	0.30629070024408445	2.2433438542507234	0.0248746	0.21547579908866438	RMC-4630	8h	B4	WU-225	FALSE	up	SMTN
ENSG00000217624	2	15.655245829011342	0.9658367438900558	0.3863981611149338	2.499589390133688	0.012433732628119776	0.15549056872652373	RMC-4630	8h	B4	WU-225	FALSE	up	YWHAZP10
ENSG00000253352	10	1828.7183197496358	-0.35807	0.23171	-1.54534	0.12226478635041874	0.42193495031953065	RMC-4630	8h	B4	WU-225	FALSE	down	TUG1
ENSG00000133422	14	1311.4110058674987	-0.243357	0.21831914220055046	-1.11468	0.26498623091673046	0.5691030192314348	RMC-4630	8h	B4	WU-225	FALSE	down	MORC2
ENSG00000235989	4	2.2403886784607687	0.16815059286308764	1.1164165316529278	0.15061635876542395	0.8802783561821362	NA	RMC-4630	8h	B4	WU-225	NA	up	MORC2-AS1
ENSG00000167065	14	151.11389491925914	-0.496947	0.36329097488668993	-1.3679	0.17134265713449695	0.4772305414762873	RMC-4630	8h	B4	WU-225	FALSE	down	DUSP18
ENSG00000100029	18	2119.4784181400482	-0.0762492	0.1718472213435644	-0.443703	0.6572572022566299	0.8370854893223979	RMC-4630	8h	B4	WU-225	FALSE	down	PES1
ENSG00000128242	13	60.75236186960839	0.7962908111385637	1.1811854977706433	0.6741454349392829	0.5002188560523977	0.7365834477768587	RMC-4630	8h	B4	WU-225	FALSE	up	GAL3ST1
ENSG00000100003	18	426.8305269247005	0.2264474034768216	0.16303164011631865	1.388978257933598	0.16483936155886741	0.4719294492642086	RMC-4630	8h	B4	WU-225	FALSE	up	SEC14L2
ENSG00000099999	15	243.67724847954756	-0.00768091	0.1270032396167701	-0.0604781	0.9517748952631472	0.9822187687979043	RMC-4630	8h	B4	WU-225	FALSE	down	RNF215
ENSG00000099995	19	2274.1511181726883	-0.151892	0.13709872499362852	-1.1079	0.2679032183141509	0.5710407855424254	RMC-4630	8h	B4	WU-225	FALSE	down	SF3A1
ENSG00000099992	16	206.2265402656452	0.16829582899181095	0.2129054833772735	0.7904720269397045	0.42925215242859843	0.6894281215728354	RMC-4630	8h	B4	WU-225	FALSE	up	TBC1D10A
ENSG00000248751	6	28.098228788595627	1.0109217071370538	0.8617916170233758	1.1730465778128274	0.24077712779115226	0.5473749803351059	RMC-4630	8h	B4	WU-225	FALSE	up
ENSG00000239282	8	54.83817566350014	1.3255608405376391	0.5824551291657362	2.2758162374435096	0.022857	0.20862960665491037	RMC-4630	8h	B4	WU-225	FALSE	up	CASTOR1
ENSG00000100330	16	1480.376136222521	0.0837002	0.13874751694664608	0.603255	0.546339	0.7666493193934828	RMC-4630	8h	B4	WU-225	FALSE	up	MTMR3
ENSG00000100325	15	903.5139281939656	0.00579422	0.10238055823757265	0.0565949	0.9548679018588824	0.9834419837017616	RMC-4630	8h	B4	WU-225	FALSE	up	ASCC2
ENSG00000100319	13	266.7822396635184	0.058786814185924734	0.1390363615874985	0.42281611453798695	0.6724294295093475	0.8450616571630413	RMC-4630	8h	B4	WU-225	FALSE	up	ZMAT5
ENSG00000100314	4	19.94061277786767	0.5876774260981089	0.7187313387280831	0.8176593873562041	0.4135517066615806	0.6795383983591028	RMC-4630	8h	B4	WU-225	FALSE	up	CABP7
ENSG00000227486	3	7.567157028873641	0.6464162481093058	0.6158666330450956	1.0496042705109065	0.29390009283640883	NA	RMC-4630	8h	B4	WU-225	NA	up
ENSG00000233010	1	7.788379413504775	-0.389214	0.5893840232257709	-0.660374	0.5090136542867618	NA	RMC-4630	8h	B4	WU-225	NA	down	RPEP4
ENSG00000186575	19	1810.599746060796	-0.110241	0.145583	-0.757235	0.44890899134972473	0.7037679585256306	RMC-4630	8h	B4	WU-225	FALSE	down	NF2
ENSG00000184117	12	211.99316722277922	0.10225101540224475	0.17889483016990637	0.5715705440181322	0.5676129558625524	0.7820903894152956	RMC-4630	8h	B4	WU-225	FALSE	up	NIPSNAP1
ENSG00000100296	14	1357.1284568758506	-0.136507	0.0985831	-1.38469	0.16614840398378392	0.47337919529168415	RMC-4630	8h	B4	WU-225	FALSE	down	THOC5
ENSG00000183762	13	338.53994707087594	0.00409918	0.19062031153997466	0.0215044	0.9828432674850183	0.9942899606879537	RMC-4630	8h	B4	WU-225	FALSE	up	KREMEN1
ENSG00000165704	15	93.86912174645299	-0.00778651	0.23864554348815478	-0.0326279	0.9739712879327612	0.9917406524291772	RMC-4630	8h	B4	WU-225	FALSE	down	HPRT1
ENSG00000183579	16	899.7323579305975	0.5721905531778703	0.11082129605426075	5.163182290321818	2.4278649423787725e-7	5.7286741603083596e-5	RMC-4630	8h	B4	WU-225	TRUE	up	ZNRF3
ENSG00000100219	17	1447.1425587482372	0.13074283396872927	0.12920337500737378	1.0119150057904265	0.3115786938302145	0.6072922661523685	RMC-4630	8h	B4	WU-225	FALSE	up	XBP1
ENSG00000100209	11	138.87607981573365	0.015545	0.1920456553154907	0.0809445	0.935486	0.9753240513181707	RMC-4630	8h	B4	WU-225	FALSE	up	HSCB
ENSG00000100154	15	743.0805621659581	-0.00367299	0.13976782798365917	-0.0262792	0.9790346110253467	0.9933336176679345	RMC-4630	8h	B4	WU-225	FALSE	down	TTC28
ENSG00000169184	6	133.8238611707692	0.314294	0.19975385579464153	1.5734049896402402	0.11562507239069265	0.413743	RMC-4630	8h	B4	WU-225	FALSE	up	MN1
ENSG00000100359	21	216.71522801373857	0.6643189916640918	0.2517561558012357	2.6387398137290394	0.00832148	0.12784675393829376	RMC-4630	8h	B4	WU-225	FALSE	up	SGSM3
ENSG00000244625	7	50.11112370697025	-0.397585	0.32389572650917925	-1.22751	0.21963158733201812	0.5276030639920795	RMC-4630	8h	B4	WU-225	FALSE	down	MIATNB
ENSG00000100104	13	684.0986769061533	-0.171467	0.2375505156665523	-0.721812	0.4704103431137346	0.7183151853844326	RMC-4630	8h	B4	WU-225	FALSE	down	SRRD
ENSG00000100099	21	670.3351480638111	0.10272772164052502	0.20419306621676095	0.503091	0.6149001984695925	0.8119332365762263	RMC-4630	8h	B4	WU-225	FALSE	up	HPS4
ENSG00000128203	7	240.33110274840237	-0.226727	0.2983542542182828	-0.759925	0.4472995824595375	0.7028956754883591	RMC-4630	8h	B4	WU-225	FALSE	down	ASPHD2
ENSG00000100077	16	420.0305695515761	-0.600267	0.274737	-2.18488	0.028898	0.2299151703887835	RMC-4630	8h	B4	WU-225	FALSE	down	GRK3
ENSG00000100058	13	444.6155199706159	0.21417139916686687	0.23203433875232296	0.9230159653027767	0.35599888529346435	0.6428311110913053	RMC-4630	8h	B4	WU-225	FALSE	up	CRYBB2P1
ENSG00000100068	14	245.71153805329777	0.3045766143521683	0.21667837581699184	1.4056622549608548	0.15982444018548553	0.4666047229718081	RMC-4630	8h	B4	WU-225	FALSE	up	LRP5L
ENSG00000231466	2	24.223757247366613	0.4566677834053398	0.4519682057409258	1.0103980271282798	0.3123046327019325	0.6075783832945809	RMC-4630	8h	B4	WU-225	FALSE	up	PHF10P2
ENSG00000197077	14	358.6623505192481	-0.107936	0.2316903629626583	-0.465865	0.6413120108797672	0.8286440383224621	RMC-4630	8h	B4	WU-225	FALSE	down	KIAA1671
ENSG00000167037	19	61.920572349149765	0.4628722886130151	0.4948425261296249	0.9353931082547357	0.3495857472772244	0.6372823930886151	RMC-4630	8h	B4	WU-225	FALSE	up	SGSM1
ENSG00000215481	9	45.6283	0.8136718807326775	0.8943062582080017	0.9098358344971238	0.36290909321049214	0.6469735325701312	RMC-4630	8h	B4	WU-225	FALSE	up
ENSG00000100031	19	221.86592407260085	0.9455369220492235	1.037856766177898	0.9110476058573481	0.36227029087262014	0.6469735325701312	RMC-4630	8h	B4	WU-225	FALSE	up	GGT1
ENSG00000178026	13	38.51388389783305	-0.259692	0.4074296078275386	-0.637391	0.52387	0.7515877743487193	RMC-4630	8h	B4	WU-225	FALSE	down	LRRC75B
ENSG00000100028	12	1837.8571508193713	-0.0505892	0.0940534	-0.537878	0.5906613879343334	0.7973079280159219	RMC-4630	8h	B4	WU-225	FALSE	down	SNRPD3
ENSG00000100024	15	13.022583625849347	0.6197128803398015	0.9359592839689644	0.6621152126531507	0.5078973870435501	NA	RMC-4630	8h	B4	WU-225	NA	up	UPB1
ENSG00000128271	22	166.12810497912312	0.9807824770834834	0.41012535048987636	2.3914212469723775	0.016783284140258505	0.18185533856980585	RMC-4630	8h	B4	WU-225	FALSE	up	ADORA2A
ENSG00000258555	6	33.43450111186305	0.9589688668687213	0.8150457159439785	1.1765829181226386	0.23936201904429272	0.5465699697715563	RMC-4630	8h	B4	WU-225	FALSE	up	SPECC1L-ADORA2A
ENSG00000100014	20	2447.691612762045	-0.194423	0.24023662342141322	-0.809299	0.418343	0.6821647273280906	RMC-4630	8h	B4	WU-225	FALSE	down	SPECC1L
ENSG00000099998	19	87.79949560816107	0.206926	0.19737020611124212	1.048417392788174	0.2944463436120732	0.5944622763502017	RMC-4630	8h	B4	WU-225	FALSE	up	GGT5
ENSG00000099977	15	316.9268267423504	-0.355237	0.19898451475442847	-1.78525	0.0742212	0.34363769281074846	RMC-4630	8h	B4	WU-225	FALSE	down	DDT
ENSG00000099974	8	1.1327500724363633	-1.00884	1.752186306557961	-0.57576	0.5647773810992742	NA	RMC-4630	8h	B4	WU-225	NA	down	DDTL
ENSG00000133433	11	11.68805464168228	-0.12348	0.4656526871026276	-0.265176	0.7908735066047288	NA	RMC-4630	8h	B4	WU-225	NA	down	GSTT2B
ENSG00000240972	2	2406.889857216343	-0.0977227	0.2113137123893634	-0.462453	0.6437562500985039	0.8295681902353479	RMC-4630	8h	B4	WU-225	FALSE	down	MIF
ENSG00000099956	20	1125.9747820196105	-0.052222	0.19670559199927956	-0.265483	0.7906375506625077	0.9076432022276503	RMC-4630	8h	B4	WU-225	FALSE	down	SMARCB1
ENSG00000099953	10	54.155837468392065	-0.485508	0.3007036349605508	-1.61457	0.10640338228130489	0.39936635101736684	RMC-4630	8h	B4	WU-225	FALSE	down	MMP11
ENSG00000250479	9	39.66481754330777	4.89344864361581e-4	0.3222750124033224	0.00151841	0.9987884863947726	0.9994143748483938	RMC-4630	8h	B4	WU-225	FALSE	up	CHCHD10
ENSG00000187792	5	304.1163805850991	0.17044526181482791	0.2107104137498924	0.8089076319556843	0.41856827865576723	0.6822467185073761	RMC-4630	8h	B4	WU-225	FALSE	up	ZNF70
ENSG00000272578	5	229.73108949184856	0.6021678981131443	0.28022085725501505	2.148904631910184	0.031642	0.23934342332900543	RMC-4630	8h	B4	WU-225	FALSE	up	GUSBP11
ENSG00000234353	2	48.30364545636016	1.435347638011894	0.4172954334584029	3.4396437701611537	5.82480317311002e-4	0.026091268836025108	RMC-4630	8h	B4	WU-225	TRUE	up
ENSG00000186716	21	657.5104147175645	0.2091480570537072	0.14299696852559085	1.4626048314882836	0.1435755404494282	0.4468230735492617	RMC-4630	8h	B4	WU-225	FALSE	up	BCR
ENSG00000100228	14	16.43087465181978	0.8903055717932793	0.429999	2.0704834688457243	0.0384071	0.26052447204009044	RMC-4630	8h	B4	WU-225	FALSE	up	RAB36
ENSG00000128266	9	197.97560997245208	0.052712407734084615	0.14537902178856374	0.3625860669962992	0.7169141199089826	0.8689921666407169	RMC-4630	8h	B4	WU-225	FALSE	up	GNAZ
ENSG00000185686	18	1653.1004470076873	-0.288052	0.19249926028916023	-1.49638	0.13455461654090142	0.4383214368215765	RMC-4630	8h	B4	WU-225	FALSE	down	PRAME
ENSG00000169548	3	479.43469094397835	0.36044479257185696	0.5806155115015204	0.6207977317721267	0.5347327158440316	0.7596000992702215	RMC-4630	8h	B4	WU-225	FALSE	up	ZNF280A
ENSG00000286129	1	175.84462270749594	0.074091	0.16384155496424282	0.45221152350903654	0.6511166073805579	0.8334819794396146	RMC-4630	8h	B4	WU-225	FALSE	up
ENSG00000274422	1	23.618541448618664	-0.109734	0.4046552721646048	-0.271178	0.7862540521949323	0.90579	RMC-4630	8h	B4	WU-225	FALSE	down
ENSG00000100038	20	323.2622558198898	0.1903803094703266	0.22587656256978048	0.8428511010809812	0.3993117243072963	0.6708463535016805	RMC-4630	8h	B4	WU-225	FALSE	up	TOP3B
ENSG00000224086	6	16.40854209397023	0.8748456673861975	0.45658864159045115	1.9160478113051982	0.055359	0.30562065556420326	RMC-4630	8h	B4	WU-225	FALSE	up	PPM1F-AS1
ENSG00000286127	1	22.628462805690127	0.7900503898256799	0.9919256606624273	0.7964814513398805	0.425752	0.6870182054580832	RMC-4630	8h	B4	WU-225	FALSE	up
ENSG00000100027	17	83.74583323830873	0.7435518593946717	0.7361882077601603	1.0100024036746191	0.3124941384381199	0.6075783832945809	RMC-4630	8h	B4	WU-225	FALSE	up	YPEL1
ENSG00000161180	11	21.640142417397602	0.8554619367215325	0.8276843230705433	1.0335606376449658	0.30134160903436114	0.6008535007418524	RMC-4630	8h	B4	WU-225	FALSE	up	CCDC116
ENSG00000183506	17	71.46077875154378	0.049588402529061375	0.30616460715575766	0.16196647610490736	0.8713322534427288	0.946532	RMC-4630	8h	B4	WU-225	FALSE	up	PI4KAP2
ENSG00000274600	1	16.978872633135563	-0.661296	1.398749097843701	-0.472776	0.6363727354529285	0.8257749794611627	RMC-4630	8h	B4	WU-225	FALSE	down	RIMBP3B
ENSG00000099957	17	15.20516574450726	0.8906874803841852	0.9410502136190342	0.9464824166596095	0.3439025864539624	NA	RMC-4630	8h	B4	WU-225	NA	up	P2RX6
ENSG00000161149	12	10.002046151271985	0.29893853198331943	0.8567615154558884	0.3489168532788874	0.7271517322941146	NA	RMC-4630	8h	B4	WU-225	NA	up	NA
ENSG00000184436	12	249.80049596190125	-0.53094	0.3111382255159367	-1.70644	0.0879253	0.3694911167270556	RMC-4630	8h	B4	WU-225	FALSE	down	THAP7
ENSG00000241973	11	1746.4111747253155	-0.0519871	0.1209537820321243	-0.42981	0.6673339998721985	0.8416761526975647	RMC-4630	8h	B4	WU-225	FALSE	down	PI4KA
ENSG00000099917	17	1509.8677847258039	0.38230426220204217	0.22874521134852505	1.6713104503838054	0.0946604	0.3797914767132673	RMC-4630	8h	B4	WU-225	FALSE	up	MED15
ENSG00000236670	1	16.385738939626286	-0.208574	0.4643358061629018	-0.449188	0.6532958195742602	0.8349004357068692	RMC-4630	8h	B4	WU-225	FALSE	down	KRT18P5
ENSG00000099910	17	135.38791354181973	-0.11256	0.3596773207680657	-0.312948	0.75432	0.8892650748198058	RMC-4630	8h	B4	WU-225	FALSE	down	KLHL22
ENSG00000244486	9	624.6651829462959	-0.163554	0.30564599171761586	-0.535109	0.5925745258419538	0.7979193762927418	RMC-4630	8h	B4	WU-225	FALSE	down	SCARF2
ENSG00000273139	1	7.97262	-0.493577	0.6228151151544716	-0.792494	0.4280728393149573	NA	RMC-4630	8h	B4	WU-225	NA	down
ENSG00000273343	1	13.40294480544226	-0.036192	0.45023604652268046	-0.0803844	0.9359315248933768	NA	RMC-4630	8h	B4	WU-225	NA	down
ENSG00000128185	10	295.7768450752744	-0.192688	0.3386640490988316	-0.568964	0.5693802722841074	0.7834292567562808	RMC-4630	8h	B4	WU-225	FALSE	down	DGCR6L
ENSG00000040608	14	177.18116082074414	0.6981479729358838	0.1440283687886647	4.847294868417821	1.251563351112151e-6	2.4400687715627652e-4	RMC-4630	8h	B4	WU-225	TRUE	up	RTN4R
ENSG00000264346	1	4.721454517213267	-0.118898	0.9282712857914672	-0.128085	0.8980814509978635	NA	RMC-4630	8h	B4	WU-225	NA	down	SNORA77B
ENSG00000099901	17	1297.8576226399866	-0.0790551	0.16740439311126523	-0.47224	0.6367552881213869	0.8261006930657203	RMC-4630	8h	B4	WU-225	FALSE	down	RANBP1
ENSG00000099899	15	210.64597106787772	-0.0735666	0.25842385220373854	-0.284674	0.7758937677952855	0.8998813129506609	RMC-4630	8h	B4	WU-225	FALSE	down	TRMT2A
ENSG00000183597	16	273.2316231334847	0.0501003	0.1292168679095415	0.3877224254419592	0.6982214584090911	0.8588688948015345	RMC-4630	8h	B4	WU-225	FALSE	up	TANGO2
ENSG00000099889	14	76.33256853357197	-0.27844	0.40779143913730925	-0.6828	0.4947333995597892	0.7338375223907588	RMC-4630	8h	B4	WU-225	FALSE	down	ARVCF
ENSG00000184470	21	148.50974636392058	0.19066467361541342	0.16179249008956081	1.17845	0.23861648195696358	0.5460434566781673	RMC-4630	8h	B4	WU-225	FALSE	up	TXNRD2
ENSG00000184058	15	107.6366837085957	0.0424471	0.24720579058782624	0.17170754697797427	0.8636674523108612	0.9428712625911473	RMC-4630	8h	B4	WU-225	FALSE	up	TBX1
ENSG00000184702	20	382.28268972229324	0.0882845	0.1904707785795771	0.46350697554234577	0.6430010160327939	0.8294062550964784	RMC-4630	8h	B4	WU-225	FALSE	up	SEPTIN5
ENSG00000093009	11	94.14333478324251	-0.227879	0.3372673334334207	-0.675664	0.49925408636337737	0.7359253555055506	RMC-4630	8h	B4	WU-225	FALSE	down	CDC45
ENSG00000185608	9	205.31157246238888	-0.0944909	0.16207095588717174	-0.583022	0.5598787214996179	0.776551	RMC-4630	8h	B4	WU-225	FALSE	down	MRPL40
ENSG00000242259	9	413.8994612693785	0.32208083214763145	0.21214229028803094	1.5182302015799591	0.12895637637303792	0.4307414223979423	RMC-4630	8h	B4	WU-225	FALSE	up	C22orf39
ENSG00000063515	3	16.879696645593896	0.7794030052368122	1.3095841317742087	0.5951530614385854	0.5517411627660207	0.770537	RMC-4630	8h	B4	WU-225	FALSE	up	GSC2
ENSG00000100056	12	665.5258753399598	0.28506593744826086	0.16712110305933858	1.7057447098529765	0.0880556	0.3696418795662384	RMC-4630	8h	B4	WU-225	FALSE	up	ESS2
ENSG00000272682	1	54.67335945519724	1.1747320056259087	0.7046714275722552	1.6670634847124615	0.0955018	0.38145216565354684	RMC-4630	8h	B4	WU-225	FALSE	up
ENSG00000070413	20	1042.7197139259054	0.00688675	0.26135250345119077	0.026350433462095004	0.978978	0.9933336176679345	RMC-4630	8h	B4	WU-225	FALSE	up	DGCR2
ENSG00000183628	14	20.118116165865988	0.18649709021886343	0.3867747689269301	0.48218525405957047	0.6296743511186327	0.8214926528035104	RMC-4630	8h	B4	WU-225	FALSE	up	DGCR6
ENSG00000275793	1	25.866987635154587	0.031386670666373365	0.4311819557859843	0.0727922	0.9419715010511686	0.9776804185489587	RMC-4630	8h	B4	WU-225	FALSE	up	RIMBP3
ENSG00000274602	5	232.84989006580093	0.0803892	0.2923881753780125	0.2749398137150757	0.7833624784782615	0.9042185617890505	RMC-4630	8h	B4	WU-225	FALSE	up	PI4KAP1
ENSG00000184979	10	110.1462068496043	0.3684689088122082	0.21279652812716326	1.7315550777784212	0.0833528	0.3612183605564572	RMC-4630	8h	B4	WU-225	FALSE	up	USP18
ENSG00000280007	1	43.54001318855463	0.8918972873483619	0.6062008802404903	1.4712899905300878	0.1412127090952318	0.44364700279938774	RMC-4630	8h	B4	WU-225	FALSE	up
ENSG00000215193	14	1135.7379155690624	0.10191307244527265	0.11159169435489519	0.913268	0.3611018486106427	0.6461525787138034	RMC-4630	8h	B4	WU-225	FALSE	up	PEX26
ENSG00000099968	18	532.9206463134301	-0.274966	0.14340991929950292	-1.91734	0.0551941	0.30539689992417746	RMC-4630	8h	B4	WU-225	FALSE	down	BCL2L13
ENSG00000236754	5	43.74958009852129	0.6698099353852079	0.5770086815732945	1.1608316421840965	0.24571037230437712	0.5515021131490531	RMC-4630	8h	B4	WU-225	FALSE	up
ENSG00000182902	14	26.959118769185732	0.35298160856532007	0.48625764253703957	0.7259147778606534	0.4678910165268368	0.7169405090235863	RMC-4630	8h	B4	WU-225	FALSE	up	SLC25A18
ENSG00000099954	19	532.2092008991417	0.0872738	0.16464563511071936	0.5300707442614686	0.5960628822054828	0.8004872409192947	RMC-4630	8h	B4	WU-225	FALSE	up	CECR2
ENSG00000183307	4	29.285676867914788	-0.0333679	0.37230749204411523	-0.0896246	0.9285855202843676	0.9722980820923485	RMC-4630	8h	B4	WU-225	FALSE	down	TMEM121B
ENSG00000206195	11	1729.6731560615258	-0.00736962	0.18796502651678498	-0.0392074	0.9687250203933829	0.989944	RMC-4630	8h	B4	WU-225	FALSE	down	DUXAP8
ENSG00000289511	1	6.957984047019017	0.6438039800391927	0.7504979667968535	0.8578357417635203	0.39098317064286336	NA	RMC-4630	8h	B4	WU-225	NA	up
ENSG00000160310	19	472.97	-0.0395491	0.12137921447356309	-0.325831	0.7445525641018873	0.8843965292638744	RMC-4630	8h	B4	WU-225	FALSE	down	PRMT2
ENSG00000160294	11	1144.5114449680927	-0.130503	0.14737280757240354	-0.885529	0.37587133839411413	0.6562286017308172	RMC-4630	8h	B4	WU-225	FALSE	down	MCM3AP
ENSG00000160285	15	512.1253543018261	0.2764491666831345	0.21097615080382376	1.310333730281158	0.19008296147575512	0.49875876148883197	RMC-4630	8h	B4	WU-225	FALSE	up	LSS
ENSG00000160282	15	8.748831852803736	0.835525	0.7900228333798568	1.0575960306010421	0.29023965296443005	NA	RMC-4630	8h	B4	WU-225	NA	up	FTCD
ENSG00000169933	17	3.5343719839878935	2.3029749927779744	1.0468366495651733	2.199937300374959	0.027811343821158636	NA	RMC-4630	8h	B4	WU-225	NA	up	FRMPD4
ENSG00000142156	16	3539.278941229869	0.1974693574479999	0.1625674853856511	1.214691590877184	0.22448374098222237	0.5322230745632803	RMC-4630	8h	B4	WU-225	FALSE	up	COL6A1
ENSG00000274248	1	3.248868380010786	-0.624979	0.9599683123204267	-0.651041	0.5150198628015643	NA	RMC-4630	8h	B4	WU-225	NA	down
ENSG00000183570	17	20.306779215907707	-0.0162056	0.5152227481434833	-0.0314535	0.9749078743210936	0.9918602941536933	RMC-4630	8h	B4	WU-225	FALSE	down	PCBP3
ENSG00000235374	2	11.034733291895883	0.23623747585349664	0.5049313282409816	0.46786060329524815	0.6398842784857717	NA	RMC-4630	8h	B4	WU-225	NA	up	SSR4P1
ENSG00000276529	1	10.891691779298647	-0.627213	0.49070097807032087	-1.2782	0.2011798087181767	NA	RMC-4630	8h	B4	WU-225	NA	down
ENSG00000183250	13	33.91244617331509	-0.274167	0.34804634244553523	-0.787731	0.4308539324319468	0.6908101348137156	RMC-4630	8h	B4	WU-225	FALSE	down	LINC01547
ENSG00000289009	1	5.078420346061892	-0.432611	0.9318098238010638	-0.46427	0.6424543119830564	NA	RMC-4630	8h	B4	WU-225	NA	down
ENSG00000183255	12	1750.550182100006	-0.256627	0.10022681761471498	-2.56046	0.010453276619318295	0.14361742535113775	RMC-4630	8h	B4	WU-225	FALSE	down	PTTG1IP
ENSG00000236519	2	8.390491936545406	-0.797904	0.6690367464181626	-1.19262	0.2330198661439672	NA	RMC-4630	8h	B4	WU-225	NA	down	LINC01424
ENSG00000182912	6	56.76910152040246	0.0864354	0.42009200693971144	0.20575342891378715	0.8369835211028136	0.9292045284490436	RMC-4630	8h	B4	WU-225	FALSE	up	NA
ENSG00000160226	16	21.9896	0.16896028430096402	0.3869102905786394	0.4366911100975819	0.6623353772687326	0.8390805537230451	RMC-4630	8h	B4	WU-225	FALSE	up	CFAP410
ENSG00000141959	17	155.58570053830192	-0.124587	0.22448476078037582	-0.554991	0.5789007909075199	0.7898681048245483	RMC-4630	8h	B4	WU-225	FALSE	down	PFKL
ENSG00000160218	13	693.3394015881647	-0.157859	0.13930296355809876	-1.13321	0.257127	0.5629177020794527	RMC-4630	8h	B4	WU-225	FALSE	down	TRAPPC10
ENSG00000160214	13	311.6189468061062	-0.15339	0.2967362673988589	-0.516924	0.6052095334522039	0.8059413603366804	RMC-4630	8h	B4	WU-225	FALSE	down	RRP1
ENSG00000160213	9	258.6225835853654	-0.0685184	0.1459032431457623	-0.469616	0.6386296747977585	0.8269075184249994	RMC-4630	8h	B4	WU-225	FALSE	down	CSTB
ENSG00000160209	19	895.7353131844043	-0.170573	0.11389800682788961	-1.49759	0.13423978000087056	0.4377468403534989	RMC-4630	8h	B4	WU-225	FALSE	down	PDXK
ENSG00000237989	2	29.18837915415208	0.36391976681950206	0.577873	0.6297573842923074	0.5288533315590431	0.7555361663393638	RMC-4630	8h	B4	WU-225	FALSE	up	LINC01679
ENSG00000160201	12	868.5726172053205	-0.0217711	0.12136741873753365	-0.179382	0.8576379367090046	0.9400777868608051	RMC-4630	8h	B4	WU-225	FALSE	down	U2AF1
ENSG00000160194	18	157.00795923190157	-0.223255	0.240652	-0.927709	0.35355864407681836	0.6416494781552544	RMC-4630	8h	B4	WU-225	FALSE	down	NDUFV3
ENSG00000160191	18	17.271309270572132	-0.503636	0.509609	-0.98828	0.3230155023386891	0.6167453779922774	RMC-4630	8h	B4	WU-225	FALSE	down	PDE9A
ENSG00000237232	9	8.197729055149317	-1.0165	0.9372212387612315	-1.08459	0.278105	NA	RMC-4630	8h	B4	WU-225	NA	down	ZNF295-AS1
ENSG00000157617	17	117.26406412806384	-0.394797	0.3731405740125442	-1.05804	0.2900384751051645	0.5909169771599962	RMC-4630	8h	B4	WU-225	FALSE	down	C2CD2
ENSG00000183421	12	13.652771846155291	-0.277285	0.48326666598601303	-0.573772	0.5661222609667833	NA	RMC-4630	8h	B4	WU-225	NA	down	RIPK4
ENSG00000157601	15	84.07853177119543	0.051443274205108004	0.3353649572662661	0.15339490036302197	0.8780868662161343	0.9500400147649687	RMC-4630	8h	B4	WU-225	FALSE	up	MX1
ENSG00000183486	14	347.93093669405687	-0.177598	0.17512295481055354	-1.01414	0.3105182067570991	0.6065070930176526	RMC-4630	8h	B4	WU-225	FALSE	down	MX2
ENSG00000182240	16	65.69853770522248	0.4544855938583367	0.26609133783214156	1.708005971036306	0.0876352	0.36892301270312045	RMC-4630	8h	B4	WU-225	FALSE	up	BACE2
ENSG00000171587	15	3.599277046057997	-0.792073	0.8770618375640347	-0.903098	0.3664737888200432	NA	RMC-4630	8h	B4	WU-225	NA	down	DSCAM
ENSG00000184809	13	13.154496139853162	0.2554421158892053	0.4345410714349482	0.5878434345588563	0.5566373869888518	NA	RMC-4630	8h	B4	WU-225	NA	up	B3GALT5-AS1
ENSG00000183778	19	23.735804126382448	-0.633568	0.35356592532889514	-1.79194	0.0731428	0.3412422974373281	RMC-4630	8h	B4	WU-225	FALSE	down	B3GALT5
ENSG00000182093	16	174.09384233334626	-0.116633	0.15611369028757124	-0.747104	0.45500097590807204	0.7078226498367369	RMC-4630	8h	B4	WU-225	FALSE	down	GET1
ENSG00000205581	11	967.7532569601327	-0.385801	0.24172249002103757	-1.59605	0.11047733575835413	0.4061712095357722	RMC-4630	8h	B4	WU-225	FALSE	down	HMGN1
ENSG00000255568	3	3.9675515084215878	-1.30443	0.8940373459541825	-1.45904	0.14455534667597786	NA	RMC-4630	8h	B4	WU-225	NA	down	NA
ENSG00000185658	14	935.5666311203163	0.00410041	0.17751069014736173	0.023099519408007026	0.9815708890417439	0.9938699162500699	RMC-4630	8h	B4	WU-225	FALSE	up	BRWD1
ENSG00000183527	12	178.7647567795393	0.038782355794102115	0.1992754638423678	0.19461681356205493	0.845693	0.9334746552230456	RMC-4630	8h	B4	WU-225	FALSE	up	PSMG1
ENSG00000235888	4	19.787565240035878	1.2029576264475559	0.4697687060773155	2.560744491672399	0.0104448	0.14361742535113775	RMC-4630	8h	B4	WU-225	FALSE	up	LINC02940
ENSG00000157554	20	70.18528094753945	0.9405249595154762	0.7689969251893074	1.2230542525042516	0.22130920582088648	0.5294608406208224	RMC-4630	8h	B4	WU-225	FALSE	up	ERG
ENSG00000231123	1	0.5885001456111192	1.1877173255609403	2.297312502474921	0.5170029433441897	0.6051541041649662	NA	RMC-4630	8h	B4	WU-225	NA	up	SPATA20P1
ENSG00000157551	19	60.599403297730845	-0.192861	0.35256739667300396	-0.547019	0.5843660027753363	0.7933226395770968	RMC-4630	8h	B4	WU-225	FALSE	down	KCNJ15
ENSG00000157542	11	19.62328835733392	-0.0412771	0.520895	-0.0792426	0.9368396663977411	0.9759092635317804	RMC-4630	8h	B4	WU-225	FALSE	down	KCNJ6
ENSG00000157538	14	372.6140535806752	-0.567228	0.23548145430852774	-2.4088	0.016005047882884146	0.17871495927212236	RMC-4630	8h	B4	WU-225	FALSE	down	VPS26C
ENSG00000270116	1	11.683914626333554	-0.0925903	0.5032281391413229	-0.183993	0.8540191684028682	NA	RMC-4630	8h	B4	WU-225	NA	down
ENSG00000224790	3	14.694358260676754	-1.511	0.61061	-2.47457	0.013339637186877258	NA	RMC-4630	8h	B4	WU-225	NA	down	HLCS-AS1
ENSG00000159267	17	140.17844470471076	-0.459996	0.34357460732050515	-1.33885	0.18061832209169984	0.48785153834745987	RMC-4630	8h	B4	WU-225	FALSE	down	HLCS
ENSG00000233818	1	8.099319962516129	-0.0240543	0.5710092855774108	-0.0421259	0.9663983192102641	NA	RMC-4630	8h	B4	WU-225	NA	down	NA
ENSG00000159256	13	742.0806891906792	-0.719977	0.1397513880036934	-5.15184	2.5794043528579695e-7	5.9967357962252413e-05	RMC-4630	8h	B4	WU-225	TRUE	down	MORC3
ENSG00000273199	1	8.591285577186989	0.3904420749788737	0.8339036058917227	0.4682100811416448	0.6396343636318088	NA	RMC-4630	8h	B4	WU-225	NA	up
ENSG00000142197	13	346.3573438447564	0.23510044340826053	0.17929493683493591	1.311249762868099	0.18977339492046696	0.4984789824203427	RMC-4630	8h	B4	WU-225	FALSE	up	DOP1B
ENSG00000226054	2	2.2570687149049053	0.22134753414626332	1.0717263541649469	0.20653362986368837	0.8363740981318121	NA	RMC-4630	8h	B4	WU-225	NA	up	MEMO1P1
ENSG00000159228	13	357.3516398059759	-0.219277	0.17504467299680293	-1.25269	0.21031821678001297	0.5196636386274942	RMC-4630	8h	B4	WU-225	FALSE	down	CBR1
ENSG00000131171	13	71.73285482838365	-0.301547	0.26905352905281993	-1.12077	0.2623858399060866	0.5669475028400988	RMC-4630	8h	B4	WU-225	FALSE	down	SH3BGRL
ENSG00000286153	1	0.0849925	-0.330257	3.5338176701188644	-0.0934562	0.9255411400306448	NA	RMC-4630	8h	B4	WU-225	NA	down	RUNX1-AS1
ENSG00000159216	19	1882.401163532973	-0.426885	0.21192432296801034	-2.01433	0.0439751	0.2755456455752534	RMC-4630	8h	B4	WU-225	FALSE	down	RUNX1
ENSG00000205670	12	48.55130427633691	-0.686708	0.4049535697846378	-1.69577	0.0899297	0.37256258218974586	RMC-4630	8h	B4	WU-225	FALSE	down	SMIM11
ENSG00000227456	9	38.691990774332744	0.5039489065350609	0.31269004741633166	1.6116563692993953	0.10703673697755489	0.4004032397237098	RMC-4630	8h	B4	WU-225	FALSE	up	LINC00310
ENSG00000198743	7	3951.6658777815383	-0.382279	0.1941132204328455	-1.96936	0.048911648388566896	0.28876792748676444	RMC-4630	8h	B4	WU-225	FALSE	down	SLC5A3
ENSG00000243927	6	924.2380846754669	-0.331327	0.2505712489053458	-1.32229	0.18607301617999997	0.49484919418802714	RMC-4630	8h	B4	WU-225	FALSE	down	MRPS6
ENSG00000273102	2	0.8875427536263962	0.335291	1.8798695447771185	0.1783587081787491	0.8584412753989441	NA	RMC-4630	8h	B4	WU-225	NA	up
ENSG00000237945	8	251.57896574313418	-0.0495343	0.22545155110287585	-0.219711	0.8260958895963072	0.9238645952623105	RMC-4630	8h	B4	WU-225	FALSE	down	LINC00649
ENSG00000205758	12	121.05937737846615	-0.0684959	0.2550133606885867	-0.268597	0.7882395895038433	0.9064051034779833	RMC-4630	8h	B4	WU-225	FALSE	down	CRYZL1
ENSG00000159147	18	190.15737571860754	-0.102237	0.23214472404606326	-0.440404	0.6596447191300006	0.8384244544722769	RMC-4630	8h	B4	WU-225	FALSE	down	DONSON
ENSG00000177692	12	12.322240958854255	-0.789529	0.5030702682429816	-1.56942	0.11655007606054012	NA	RMC-4630	8h	B4	WU-225	NA	down	DNAJC28
ENSG00000142188	17	286.7720045590691	0.0957511	0.1273146974561418	0.7520822251124117	0.4520016125247586	0.706025	RMC-4630	8h	B4	WU-225	FALSE	up	TMEM50B
ENSG00000243646	11	47.21131491908371	0.00144062	0.3308788607941912	0.00435391	0.9965260967964986	0.9994143748483938	RMC-4630	8h	B4	WU-225	FALSE	up	IL10RB
ENSG00000159110	21	88.07949449999464	-0.488477	0.47924558966011016	-1.01926	0.30807866520536836	0.6050957408661534	RMC-4630	8h	B4	WU-225	FALSE	down	IFNAR2
ENSG00000173638	19	110.99055123329886	0.44110900945638554	0.22657540055511724	1.946853049252716	0.0515524	0.2945396377987625	RMC-4630	8h	B4	WU-225	FALSE	up	SLC19A1
ENSG00000205930	10	12.631099345006934	0.8338452332401433	0.516699	1.613793720183793	0.10657217714817178	NA	RMC-4630	8h	B4	WU-225	NA	up	EPCIP-AS1
ENSG00000159086	15	702.316	0.15854756109085663	0.1111055605497291	1.4269993356443509	0.15358008612359356	0.4590560751612574	RMC-4630	8h	B4	WU-225	FALSE	up	PAXBP1
ENSG00000159082	18	325.2252467639393	-0.0502361	0.19358836589239728	-0.2595	0.7952496294122525	0.9096360565426239	RMC-4630	8h	B4	WU-225	FALSE	down	SYNJ1
ENSG00000166979	13	8.405958096824753	-0.189522	0.6803622881304902	-0.278561	0.7805820830578452	NA	RMC-4630	8h	B4	WU-225	NA	down	EVA1C
ENSG00000256073	3	5.956243001174101	-0.514739	0.786569	-0.65441	0.5128477084983717	NA	RMC-4630	8h	B4	WU-225	NA	down	URB1-AS1
ENSG00000200792	1	4.865926962828169	-0.0173595	0.7657733611939157	-0.0226692	0.9819141337393521	NA	RMC-4630	8h	B4	WU-225	NA	down	SNORA80A
ENSG00000142207	7	1032.8219194635653	-0.191097	0.14398643414163115	-1.32719	0.18444564734327212	0.4922183050050285	RMC-4630	8h	B4	WU-225	FALSE	down	URB1
ENSG00000159055	4	103.92605718000063	-0.537566	0.3889188489763649	-1.38221	0.16690831580234844	0.4742108950098623	RMC-4630	8h	B4	WU-225	FALSE	down	MIS18A
ENSG00000261610	1	11.823744627860961	0.27563016755665143	0.6801863740614725	0.4052274171721956	0.6853103534956264	NA	RMC-4630	8h	B4	WU-225	NA	up
ENSG00000156304	15	823.8333629862467	-0.00146132	0.18387567771286603	-0.00794735	0.9936589986183229	0.9980783473636868	RMC-4630	8h	B4	WU-225	FALSE	down	SCAF4
ENSG00000273271	1	11.024220986715584	0.6424156040814247	0.715335	0.8980627565710159	0.36915209310931485	NA	RMC-4630	8h	B4	WU-225	NA	up
ENSG00000174680	10	7.844995183270807	0.29099953740817003	0.5639555555092429	0.5159972883774538	0.6058563031006423	NA	RMC-4630	8h	B4	WU-225	NA	up	GRIK1-AS1
ENSG00000248476	1	33.75119158553995	-0.304863	0.3624535208936306	-0.841109	0.40028689097186443	0.6714202078911623	RMC-4630	8h	B4	WU-225	FALSE	down	BACH1-IT1
ENSG00000156273	16	1557.5818059055518	-0.217926	0.0797489	-2.73266	0.00628253	0.11047894521577638	RMC-4630	8h	B4	WU-225	FALSE	down	BACH1
ENSG00000231125	2	7.463972642271039	-1.37258	0.7155245590745594	-1.91828	0.0550754	NA	RMC-4630	8h	B4	WU-225	NA	down
ENSG00000156256	15	362.08312357511716	-0.479618	0.20224706512337462	-2.37145	0.017718583175207494	0.18661764251622603	RMC-4630	8h	B4	WU-225	FALSE	down	USP16
ENSG00000156253	7	71.81614364052194	0.23693108094571097	0.2196783529338899	1.0785363135757537	0.28079448519154493	0.5835519937417029	RMC-4630	8h	B4	WU-225	FALSE	up	RWDD2B
ENSG00000198862	14	638.591	-0.602349	0.13072669250664537	-4.6077	4.071542549353657e-6	6.053400354286768e-4	RMC-4630	8h	B4	WU-225	TRUE	down	LTN1
ENSG00000232855	7	6.789229905883535	0.17546351443837765	0.5753166457023214	0.30498598597678234	0.760377	NA	RMC-4630	8h	B4	WU-225	NA	up	LINC03138
ENSG00000100425	19	808.4825282793573	0.28207217459460804	0.17126759322408222	1.6469675861302722	0.0995647	0.38914392506386225	RMC-4630	8h	B4	WU-225	FALSE	up	BRD1
ENSG00000154727	11	357.5885191706467	-0.38682	0.19202496832074092	-2.01443	0.0439649	0.2755456455752534	RMC-4630	8h	B4	WU-225	FALSE	down	GABPA
ENSG00000154723	13	236.42736733429263	-0.215408	0.1854652918913214	-1.16145	0.24545979725339415	0.5513606838532412	RMC-4630	8h	B4	WU-225	FALSE	down	ATP5PF
ENSG00000234883	7	15.338418682236854	-0.886915	0.5823194277253821	-1.52307	0.12774050300105808	NA	RMC-4630	8h	B4	WU-225	NA	down	MIR155HG
ENSG00000100410	8	499.25817318167606	-0.459334	0.23999561202777334	-1.91393	0.0556295	0.30610729498052924	RMC-4630	8h	B4	WU-225	FALSE	down	PHF5A
ENSG00000154642	11	434.57676896096916	-0.145122	0.30324587807299924	-0.478561	0.6322510432700892	0.8229880508421302	RMC-4630	8h	B4	WU-225	FALSE	down	C21orf91
ENSG00000154640	15	293.41441783512295	-0.0388645	0.21523634108026474	-0.180567	0.856708	0.9397518987230756	RMC-4630	8h	B4	WU-225	FALSE	down	BTG3
ENSG00000154639	19	39.3747	-0.302201	0.3323249039119162	-0.909355	0.36316259666167755	0.6470820125202094	RMC-4630	8h	B4	WU-225	FALSE	down	CXADR
ENSG00000215386	14	101.39718921151517	0.2971170872689681	0.188158	1.5790831877007112	0.11431697740726117	0.4116713202349412	RMC-4630	8h	B4	WU-225	FALSE	up	MIR99AHG
ENSG00000155307	19	9.899213675075789	-0.0969687	0.6032991193891881	-0.160731	0.872306	NA	RMC-4630	8h	B4	WU-225	NA	down	SAMSN1
ENSG00000155304	6	687.0974965723492	-0.10334	0.15255003625911942	-0.67742	0.49813943000965044	0.7352335215220394	RMC-4630	8h	B4	WU-225	FALSE	down	HSPA13
ENSG00000185272	14	15.626302792536068	-0.0591473	0.5049925861297841	-0.117125	0.9067608609552121	NA	RMC-4630	8h	B4	WU-225	NA	down	RBM11
ENSG00000224905	8	4.124359722783516	0.3628412633776398	0.7172464684702056	0.5058808642885806	0.6129402865032665	NA	RMC-4630	8h	B4	WU-225	NA	up
ENSG00000185065	6	12.290900517917729	0.13259655245849322	0.43461708925778547	0.30508821612360926	0.7602989658121244	NA	RMC-4630	8h	B4	WU-225	NA	up	UFD1-AS1
ENSG00000100294	13	180.10133977055477	-0.570172	0.33466082407025366	-1.70373	0.0884315	0.37005938263806487	RMC-4630	8h	B4	WU-225	FALSE	down	MCAT
ENSG00000280614	1	2119.34	0.029597030383259674	0.27071966982517465	0.10932722547413287	0.9129429532117468	0.9639804399762559	RMC-4630	8h	B4	WU-225	FALSE	up
ENSG00000281383	1	5.464133342080681	0.4001323412834998	1.0153995277827086	0.3940639426504899	0.6935338311747232	NA	RMC-4630	8h	B4	WU-225	NA	up
ENSG00000280800	1	2139.9717873807836	0.010466580136761534	0.2674113566464738	0.0391404	0.9687784729354639	0.989944	RMC-4630	8h	B4	WU-225	FALSE	up
ENSG00000008086	13	474.2149882402086	0.00478028	0.11235981163033591	0.0425444	0.9660646908530296	0.9883205007244901	RMC-4630	8h	B4	WU-225	FALSE	up	CDKL5
ENSG00000275993	3	750.6063559117263	0.0940158	0.31386066695362386	0.2995463162971099	0.7645232380341918	0.8939377840369158	RMC-4630	8h	B4	WU-225	FALSE	up
ENSG00000274333	4	5.122712678204212	-5.29917	2.5708546562666994	-2.06125	NA	NA	RMC-4630	8h	B4	WU-225	NA	down	LINC03104
ENSG00000280433	1	90.5387	-0.34307	0.40498	-0.847129	0.3969233009710891	0.6693511074249286	RMC-4630	8h	B4	WU-225	FALSE	down
ENSG00000280071	4	104.18827616960861	-0.234321	0.3016309379375585	-0.776847	0.4372487855965107	0.6963999648897076	RMC-4630	8h	B4	WU-225	FALSE	down
ENSG00000203880	12	199.24321478096448	-0.334584	0.20382977812693992	-1.64149	0.10069582762148249	0.39132260050836204	RMC-4630	8h	B4	WU-225	FALSE	down	PCMTD2
ENSG00000196421	9	69.81657558987277	0.6917096475666702	0.5160579785209363	1.3403719666328302	0.18012444495152025	0.48732512461605987	RMC-4630	8h	B4	WU-225	FALSE	up	C20orf204
ENSG00000196700	9	91.12427360696114	-0.3178	0.35601499310991275	-0.892658	0.3720401735380256	0.6537495784573322	RMC-4630	8h	B4	WU-225	FALSE	down	ZNF512B
ENSG00000198276	16	178.04062030675837	0.27486542631038635	0.22988005139811954	1.1956906423096214	0.2318173044243945	0.540212	RMC-4630	8h	B4	WU-225	FALSE	up	UCKL1
ENSG00000101152	11	1126.3805099060069	-0.364408	0.2608630047187573	-1.39693	0.1624335825478022	0.46873946995663496	RMC-4630	8h	B4	WU-225	FALSE	down	DNAJC5
ENSG00000268858	2	53.533347528044196	-0.189344	0.2128481013501014	-0.889574	0.3736945294096783	0.6549867613925437	RMC-4630	8h	B4	WU-225	FALSE	down
ENSG00000197114	12	255.60387016693963	-0.228202	0.372504	-0.612616	0.5401301289100482	0.7628801222137901	RMC-4630	8h	B4	WU-225	FALSE	down	ZGPAT
ENSG00000258366	11	140.4416028692411	0.3497825976656012	0.2605898988912195	1.3422722797540756	0.1795077279804736	0.48643613165702476	RMC-4630	8h	B4	WU-225	FALSE	up	RTEL1
ENSG00000232442	2	13.717669939591643	0.19154985437411162	0.4988966879492353	0.3839469353093853	0.7010177780881652	NA	RMC-4630	8h	B4	WU-225	NA	up	MHENCR
ENSG00000101216	11	194.45924925963158	-0.253675	0.25751722171547897	-0.985079	0.3245852635268605	0.618088	RMC-4630	8h	B4	WU-225	FALSE	down	GMEB2
ENSG00000130589	16	390.74787152751975	-0.00866056	0.16653568948413155	-0.0520043	0.9585253040162588	0.9844936675671152	RMC-4630	8h	B4	WU-225	FALSE	down	HELZ2
ENSG00000125508	4	23.963	0.7546410513982892	0.9559794682145816	0.7893904382775934	0.42988384268641655	0.6899018497028918	RMC-4630	8h	B4	WU-225	FALSE	up	SRMS
ENSG00000125534	10	50.46379365807999	0.7465991386389783	0.29224	2.5547476922348458	0.0106265	0.14426365662693763	RMC-4630	8h	B4	WU-225	FALSE	up	PPDPF
ENSG00000101210	13	69.10229856759216	0.3248212538975387	0.5052218246648728	0.6429279932888913	0.5202708242885691	0.7489733605264784	RMC-4630	8h	B4	WU-225	FALSE	up	EEF1A2
ENSG00000101203	17	107.70185061961175	1.2947674571641439	1.0667090784522428	1.2137962292800635	0.22482554659180404	0.5325519899479633	RMC-4630	8h	B4	WU-225	FALSE	up	COL20A1
ENSG00000101199	13	805.3182241747692	-0.0804831	0.3388997734955009	-0.237484	0.812282	0.9175678051762193	RMC-4630	8h	B4	WU-225	FALSE	down	ARFGAP1
ENSG00000149658	18	1305.972503063605	0.1534960752689689	0.10174124562459795	1.508690741170346	0.13137783274218442	0.4334207341029202	RMC-4630	8h	B4	WU-225	FALSE	up	YTHDF1
ENSG00000225978	3	0	NA	NA	NA	NA	NA	RMC-4630	8h	B4	WU-225	NA	NA	HAR1A
ENSG00000092758	18	17.624780151271615	0.9586085643747784	0.6813510581374258	1.4069231315135506	0.15945018361580257	0.46606455113396605	RMC-4630	8h	B4	WU-225	FALSE	up	COL9A3
ENSG00000277496	1	0.7821678808510494	0.00282561	2.3916886014258787	0.00118143	0.9990573578876228	NA	RMC-4630	8h	B4	WU-225	NA	up	SLCO4A1-AS2
ENSG00000275437	1	17.117502175937403	0.4672679730419992	0.4362197370206085	1.0711756791048723	0.2840904450260595	0.5856286146064643	RMC-4630	8h	B4	WU-225	FALSE	up
ENSG00000149679	12	60.25241164688467	-0.434582	0.4213506639420314	-1.0314	0.30235225038714714	0.6010224221463785	RMC-4630	8h	B4	WU-225	FALSE	down	CABLES2
ENSG00000171858	18	1346.7161789096442	-0.157784	0.1839197024041906	-0.857896	0.39094997893877026	0.665067	RMC-4630	8h	B4	WU-225	FALSE	down	RPS21
ENSG00000130706	13	1989.9018779627097	-0.335949	0.096333	-3.48737	4.8779353076446513e-4	0.023655	RMC-4630	8h	B4	WU-225	TRUE	down	ADRM1
ENSG00000101181	18	239.6170967224857	-0.209214	0.38059786177072635	-0.5497	0.5825254431732756	0.7920656251553395	RMC-4630	8h	B4	WU-225	FALSE	down	MTG2
ENSG00000289537	1	3.8649564915187855	-0.500402	0.8583090549677249	-0.583009	0.5598870603517105	NA	RMC-4630	8h	B4	WU-225	NA	down
ENSG00000184402	15	367.26123717452646	-0.0639429	0.1396330459254063	-0.457935	0.6469989980852866	0.8319911592771863	RMC-4630	8h	B4	WU-225	FALSE	down	SS18L1
ENSG00000101182	15	2051.3849346660936	-0.178197	0.14873850540422562	-1.19805	0.23089570881042662	0.5394028943750878	RMC-4630	8h	B4	WU-225	FALSE	down	PSMA7
ENSG00000149657	20	486.68903705412544	0.20697037826986994	0.11819316664703694	1.7511196640322744	0.0799253	0.3542889929506376	RMC-4630	8h	B4	WU-225	FALSE	up	LSM14B
ENSG00000283078	1	37.06912195317154	-0.255993	0.3037479169283016	-0.842781	0.3993506883929607	0.6708463535016805	RMC-4630	8h	B4	WU-225	FALSE	down
ENSG00000179242	16	63.171562519191575	-0.418979	0.4545319312998439	-0.921782	0.3566424727266129	0.6432329198072714	RMC-4630	8h	B4	WU-225	FALSE	down	CDH4
ENSG00000196227	11	298.5755965887235	-0.243223	0.3556256794158973	-0.68393	0.4940190795741558	0.7335363848180217	RMC-4630	8h	B4	WU-225	FALSE	down	FAM217B
ENSG00000196074	13	74.97403745433057	0.0839323	0.2452109134356545	0.3422862353951979	0.7321354932375559	0.8776674687635456	RMC-4630	8h	B4	WU-225	FALSE	up	SYCP2
ENSG00000087495	17	44.99898367226763	-0.264424	0.3256092955393593	-0.812088	0.4167409178317396	0.6815203444710843	RMC-4630	8h	B4	WU-225	FALSE	down	PHACTR3
ENSG00000124205	18	24.112305928780952	-0.307533	0.3790117578662955	-0.811407	0.41713173996638186	0.6817658678344515	RMC-4630	8h	B4	WU-225	FALSE	down	EDN3
ENSG00000101166	16	658.6469267549737	-0.529972	0.2240984409703148	-2.36491	0.018034539631898504	0.18753405563615405	RMC-4630	8h	B4	WU-225	FALSE	down	PRELID3B
ENSG00000225806	8	6.184449891286236	0.9605192347357424	0.7123518114053614	1.3483776125181524	0.17753696077218314	NA	RMC-4630	8h	B4	WU-225	NA	up
ENSG00000268941	2	9.04954	0.7924938163823311	0.6361087175713568	1.245846495246988	0.21282075620468086	NA	RMC-4630	8h	B4	WU-225	NA	up	LINC01711
ENSG00000124164	16	845.1422520166539	-0.0789926	0.11179361434641408	-0.706593	0.47981942660903015	0.7240436168735686	RMC-4630	8h	B4	WU-225	FALSE	down	VAPB
ENSG00000124224	18	94.2103	0.0538669	0.26039958104163513	0.206862	0.8361172862629317	0.9287446217144509	RMC-4630	8h	B4	WU-225	FALSE	up	PPP4R1L
ENSG00000101144	13	74.66209684019961	0.18874269829862866	0.2905402146434456	0.6496267600347716	0.5159333432383071	0.7459320725646985	RMC-4630	8h	B4	WU-225	FALSE	up	BMP7
ENSG00000087510	7	8.538714726095312	0.67786	0.6876907433724836	0.9857053848760327	0.32427770626600766	NA	RMC-4630	8h	B4	WU-225	NA	up	TFAP2C
ENSG00000280387	1	7.4536938188316775	0.23665289584228877	0.9988137628252513	0.23693395570851047	0.8127080270344941	NA	RMC-4630	8h	B4	WU-225	NA	up
ENSG00000124103	10	6.882958265784499	0.40813213312991437	0.9258038972412228	0.44084080262147946	0.6593282521069057	NA	RMC-4630	8h	B4	WU-225	NA	up	FAM209A
ENSG00000022277	13	672.7803277660496	-0.28939	0.1527362758007642	-1.89471	0.058131418530804314	0.31120880309972415	RMC-4630	8h	B4	WU-225	FALSE	down	RTF2
ENSG00000101138	12	331.15484903074906	-0.0607827	0.22622470918956603	-0.268683	0.7881738178112825	0.9064051034779833	RMC-4630	8h	B4	WU-225	FALSE	down	CSTF1
ENSG00000101940	18	430.8650249069106	0.21084183547588903	0.16663526547128385	1.2652894024537877	0.2057676040912064	0.515326	RMC-4630	8h	B4	WU-225	FALSE	up	WDR13
ENSG00000185834	10	28.902043771390513	0.32650785780009994	0.6341974948515725	0.5148362465173657	0.6066674542576822	0.807035	RMC-4630	8h	B4	WU-225	FALSE	up	RPL12P4
ENSG00000101134	12	54.91702620337861	0.9986525795435771	0.31224326974690503	3.198315788689552	0.00138233	0.0451513	RMC-4630	8h	B4	WU-225	TRUE	up	DOK5
ENSG00000171940	14	573.9465604766815	-1.0891	0.3116448547220133	-3.49468	4.746285185659515e-4	0.023302491459655673	RMC-4630	8h	B4	WU-225	TRUE	down	ZNF217
ENSG00000182463	16	135.0346993903338	0.18891883416912122	0.20454545186438153	0.9236032013773589	0.35569294643831245	0.6425805937694802	RMC-4630	8h	B4	WU-225	FALSE	up	TSHZ2
ENSG00000020256	20	284.8061947246882	-0.390844	0.30284722625792354	-1.29057	0.19685410045964524	0.5052055964556058	RMC-4630	8h	B4	WU-225	FALSE	down	ZFP64
ENSG00000101115	13	6.8865967545230955	-0.834755	0.6314799607663666	-1.3219	0.18620076966619217	NA	RMC-4630	8h	B4	WU-225	NA	down	SALL4
ENSG00000054793	14	400.7717982545329	0.3332904104553387	0.17471182635603089	1.9076579840459886	0.056435435531327446	0.3073120534177197	RMC-4630	8h	B4	WU-225	FALSE	up	ATP9A
ENSG00000101096	20	101.58332426196311	-0.446672	0.24882231250350081	-1.79514	0.072631	0.34058127340257655	RMC-4630	8h	B4	WU-225	FALSE	down	NFATC2
ENSG00000124217	5	113.77185886647628	-0.918029	0.4267044475267444	-2.15144	0.0314415	0.23839745676052024	RMC-4630	8h	B4	WU-225	FALSE	down	MOCS3
ENSG00000259456	4	1.474941123542485	-0.710427	1.3751673208696538	-0.516611	0.6054276108031331	NA	RMC-4630	8h	B4	WU-225	NA	down	ADNP-AS1
ENSG00000042062	13	6.615008293432478	-0.0173224	0.6645868879784306	-0.0260649	0.9792055819072827	NA	RMC-4630	8h	B4	WU-225	NA	down	RIPOR3
ENSG00000128340	15	43.33159549649898	0.17333391648423893	0.5498029522608858	0.315266	0.75256	0.8885672822925352	RMC-4630	8h	B4	WU-225	FALSE	up	RAC2
ENSG00000196396	10	1746.0965396780175	-0.648801	0.17633112990224148	-3.67945	2.3373940588357467e-4	0.013788008461244148	RMC-4630	8h	B4	WU-225	TRUE	down	PTPN1
ENSG00000224397	8	12.337137811659714	-0.375419	1.1106632417527262	-0.338013	0.7353533644305421	NA	RMC-4630	8h	B4	WU-225	NA	down	PELATON
ENSG00000172216	6	348.0293523199409	-0.547613	0.3046920749305769	-1.79727	0.072293	0.3403326534942743	RMC-4630	8h	B4	WU-225	FALSE	down	CEBPB
ENSG00000231742	6	3.8897093969357965	-0.439467	0.7882946485620915	-0.557491	0.5771919530119844	NA	RMC-4630	8h	B4	WU-225	NA	down	LINC01273
ENSG00000237595	6	1.7932024891642395	-0.32677	1.328567680062829	-0.245957	0.8057157383562448	NA	RMC-4630	8h	B4	WU-225	NA	down	LINC01275
ENSG00000124208	16	307.7078609576081	0.44943176002646623	0.29062597708042825	1.5464266633745882	0.12200155884038694	0.4217630972463759	RMC-4630	8h	B4	WU-225	FALSE	up	PEDS1-UBE2V1
ENSG00000244687	13	690.4973836833292	-0.34582	0.16608738255625258	-2.08216	0.0373281	0.2573657718642673	RMC-4630	8h	B4	WU-225	FALSE	down	UBE2V1
ENSG00000124216	4	194.52804281480124	0.23395456196031292	0.6500601695379769	0.35989678021127425	0.7189243249454315	0.8697489754348695	RMC-4630	8h	B4	WU-225	FALSE	up	SNAI1
ENSG00000229222	1	24.33997605083599	0.7247394357415349	0.5647968586447681	1.2831860245833333	0.19942691100359733	0.5080148301733597	RMC-4630	8h	B4	WU-225	FALSE	up	KRT18P4
ENSG00000124226	11	887.6831102283566	0.00417293	0.10827224941696767	0.0385411	0.9692562934752598	0.9900243583833083	RMC-4630	8h	B4	WU-225	FALSE	up	RNF114
ENSG00000158480	11	339.827	0.35144896149292393	0.28431819631770805	1.2361113922522264	0.21641716082206702	0.5251264713803707	RMC-4630	8h	B4	WU-225	FALSE	up	SPATA2
ENSG00000237788	1	12.096610814268997	0.4785089315591587	0.5121850586090009	0.9342500791778263	0.3501749085989572	NA	RMC-4630	8h	B4	WU-225	NA	up	GLYR1P1
ENSG00000158470	5	1348.343105816777	-0.290177	0.11189978681209996	-2.59318	0.00950917	0.13594929211693135	RMC-4630	8h	B4	WU-225	FALSE	down	B4GALT5
ENSG00000124212	6	17.75707461487393	0.6444417418971833	0.7346909807544666	0.8771602738819458	0.3803995902224266	0.6597627122135317	RMC-4630	8h	B4	WU-225	FALSE	up	PTGIS
ENSG00000158445	10	12.853990305136495	0.7547005539601013	0.6392212433511579	1.180656246659663	0.237739	NA	RMC-4630	8h	B4	WU-225	NA	up	KCNB1
ENSG00000124228	15	1027.611586188853	-0.324756	0.17286105064327703	-1.87871	0.060283792336052675	0.31532463790564613	RMC-4630	8h	B4	WU-225	FALSE	down	DDX27
ENSG00000124214	21	1146.6101826852753	-0.172728	0.10642386470613706	-1.62302	0.1045855520448803	0.3968778185975787	RMC-4630	8h	B4	WU-225	FALSE	down	STAU1
ENSG00000101194	18	100.84124036428796	0.17469247769701585	0.21055468987887452	0.8296774476859714	0.40672117558542414	0.6749029444048492	RMC-4630	8h	B4	WU-225	FALSE	up	SLC17A9
ENSG00000124207	17	1637.1749458493086	-0.206233	0.2304645569218079	-0.894858	0.3708631065286148	0.6529652356733346	RMC-4630	8h	B4	WU-225	FALSE	down	CSE1L
ENSG00000124126	14	321.79194267913977	0.2811352871464153	0.1263485268320566	2.225077681515847	0.026076023731250435	0.21900935049923098	RMC-4630	8h	B4	WU-225	FALSE	up	PREX1
ENSG00000255438	2	24.672242566644837	0.4075883917557665	0.9996525352511839	0.40773006357989305	0.6834718633138746	0.8499938984749424	RMC-4630	8h	B4	WU-225	FALSE	up
ENSG00000124151	19	1231.238707914406	-0.280224	0.12540386032624637	-2.23457	0.025445632247834592	0.2172565246757852	RMC-4630	8h	B4	WU-225	FALSE	down	NCOA3
ENSG00000173698	18	171.201	-0.560486	0.1901943129213892	-2.94691	0.00320964	0.0763362	RMC-4630	8h	B4	WU-225	FALSE	down	ADGRG2
ENSG00000267882	2	1.6037435224925294	0.041932506806000434	1.2935769891627331	0.0324159	0.9741403553621754	NA	RMC-4630	8h	B4	WU-225	NA	up
ENSG00000064655	19	96.79351038426148	-0.171515	0.30197592197329626	-0.567977	0.5700504219315095	0.7836917911162251	RMC-4630	8h	B4	WU-225	FALSE	down	EYA2
ENSG00000172315	6	226.85541015660348	-0.782282	0.292495	-2.67452	0.00748371	0.12060142970033728	RMC-4630	8h	B4	WU-225	FALSE	down	TP53RK
ENSG00000158296	14	51.11821290213215	0.42811316681911493	0.39970398679461033	1.0710755483134642	0.2841354616054466	0.5856450472647334	RMC-4630	8h	B4	WU-225	FALSE	up	SLC13A3
ENSG00000198185	12	27.59505638528821	-0.550959	0.32850505689814974	-1.67717	0.0935093	0.37900108616177286	RMC-4630	8h	B4	WU-225	FALSE	down	ZNF334
ENSG00000062598	18	732.3052863122543	-0.22133	0.21643622326649348	-1.02261	0.30649169484518946	0.604051	RMC-4630	8h	B4	WU-225	FALSE	down	ELMO2
ENSG00000101017	15	29.88539333625558	0.0739803	0.35382279612072215	0.209088	0.8343791609692593	0.9277465294530187	RMC-4630	8h	B4	WU-225	FALSE	up	CD40
ENSG00000100985	7	129.38520202619142	0.029302140110282968	0.29677885655455116	0.0987339	0.9213495355584365	0.968755	RMC-4630	8h	B4	WU-225	FALSE	up	MMP9
ENSG00000198026	8	355.53555345980413	-0.0513527	0.20793404249195951	-0.246966	0.8049344688185746	0.9135110565364569	RMC-4630	8h	B4	WU-225	FALSE	down	ZNF335
ENSG00000100982	12	103.3795683560714	-0.0784235	0.25442047831729503	-0.308244	0.7578969393465479	0.8914886007875572	RMC-4630	8h	B4	WU-225	FALSE	down	PCIF1
ENSG00000100979	15	143.06114316834658	0.30448845869474506	0.28368790324633003	1.073321968298217	0.28312668186634077	0.5848797247476726	RMC-4630	8h	B4	WU-225	FALSE	up	PLTP
ENSG00000064601	21	748.309	-0.0219273	0.11666405441903564	-0.187953	0.850914	0.9359146856484157	RMC-4630	8h	B4	WU-225	FALSE	down	CTSA
ENSG00000124257	7	16.326015380579104	0.16582963947770396	0.5153903483210641	0.32175542289045705	0.7476379871985298	0.8859178902240502	RMC-4630	8h	B4	WU-225	FALSE	up	NEURL2
ENSG00000149634	5	7.775703213233663	0.29911792351290073	0.6240298085494889	0.47933274887649713	0.6317019279435026	NA	RMC-4630	8h	B4	WU-225	NA	up	SPATA25
ENSG00000132801	7	50.34203871642947	-0.76064	0.29176865577022304	-2.607	0.00913406	0.13395208125779634	RMC-4630	8h	B4	WU-225	FALSE	down	ZSWIM3
ENSG00000175063	17	228.1951030522264	-0.395995	0.24907234881440693	-1.58988	0.1118617270665934	0.4088864024177037	RMC-4630	8h	B4	WU-225	FALSE	down	UBE2C
ENSG00000101443	18	2.0674224133228756	0.8496185224875017	1.5226060399575585	0.5580028583829761	0.576842	NA	RMC-4630	8h	B4	WU-225	NA	up	WFDC2
ENSG00000244274	9	28.076719262833663	0.15432525336119385	0.4237419467596889	0.3641963099034759	0.7157114223288512	0.8684249182278998	RMC-4630	8h	B4	WU-225	FALSE	up	DBNDD2
ENSG00000254806	5	2.3734537721009383	-4.22038	1.5720881856575661	-2.68457	0.00726231	NA	RMC-4630	8h	B4	WU-225	NA	down	SYS1-DBNDD2
ENSG00000204070	10	276.5499316429683	-0.573533	0.2843834977392019	-2.01676	0.043720668489124224	0.27524397388930105	RMC-4630	8h	B4	WU-225	FALSE	down	SYS1
ENSG00000124102	5	27.071401260969267	-0.0370938	0.592036	-0.0626545	0.9500416047539524	0.9813677662767062	RMC-4630	8h	B4	WU-225	FALSE	down	PI3
ENSG00000166913	13	1512.6476567471473	-0.55583	0.0954721	-5.82191	5.818050838339111e-9	2.1899420405548337e-6	RMC-4630	8h	B4	WU-225	TRUE	down	YWHAB
ENSG00000101098	13	252.64	0.6001554428694601	0.13258488982919328	4.52657	5.994734029021194e-6	8.031419513965767e-4	RMC-4630	8h	B4	WU-225	TRUE	up	RIMS4
ENSG00000064205	11	1.663273516552869	-1.6492	1.4800192717227185	-1.11431	0.26514726158238905	NA	RMC-4630	8h	B4	WU-225	NA	down	CCN5
ENSG00000196839	14	89.76265592039984	-0.167579	0.2590161576849918	-0.646981	0.5176439379611076	0.7469869743686214	RMC-4630	8h	B4	WU-225	FALSE	down	ADA
ENSG00000168734	14	107.95832171462534	-0.0454908	0.24206159672885483	-0.187931	0.8509308425561366	0.9359146856484157	RMC-4630	8h	B4	WU-225	FALSE	down	PKIG
ENSG00000132824	14	571.7861534872086	-0.292805	0.1434605762988845	-2.04101	0.0412495	0.2686040375702986	RMC-4630	8h	B4	WU-225	FALSE	down	SERINC3
ENSG00000149596	7	24.688033851158863	0.6254880866507438	0.49952595015988777	1.252163348972237	0.21051034807919852	0.5196636386274942	RMC-4630	8h	B4	WU-225	FALSE	up	JPH2
ENSG00000124191	18	21.342087662078868	0.0986651	0.4411938084932837	0.22363206854688306	0.8230436084656518	0.92243	RMC-4630	8h	B4	WU-225	FALSE	up	TOX2
ENSG00000101052	13	103.01165713869851	-0.167979	0.27274270992460564	-0.615889	0.5379679535382618	0.7615766218378304	RMC-4630	8h	B4	WU-225	FALSE	down	IFT52
ENSG00000289236	1	14.56364307138276	0.8144320515981028	0.6005120788806263	1.3562292587290337	0.175026	NA	RMC-4630	8h	B4	WU-225	NA	up
ENSG00000101049	18	6.8102731634519555	0.8868547025073574	0.6789750314754524	1.3061668859606965	0.19149581116271636	NA	RMC-4630	8h	B4	WU-225	NA	up	SGK2
ENSG00000185513	17	114.9401064363445	0.0918091	0.2650678279470375	0.3463607497020683	0.7290716188495345	0.8756281411830352	RMC-4630	8h	B4	WU-225	FALSE	up	L3MBTL1
ENSG00000124193	16	849.5152559666086	-0.425235	0.19233465355272908	-2.21091	0.027042052712534084	0.2228203843626911	RMC-4630	8h	B4	WU-225	FALSE	down	SRSF6
ENSG00000183798	5	52.9709	-0.0888027	0.23388952211666564	-0.379678	0.7041845399587627	0.8620507490468284	RMC-4630	8h	B4	WU-225	FALSE	down	EMILIN3
ENSG00000132793	12	2.7301104674494425	-1.25594	1.162225711439813	-1.08063	0.2798602496133146	NA	RMC-4630	8h	B4	WU-225	NA	down	LPIN3
ENSG00000242748	1	12.795612695812828	0.7636931853741511	0.6217393118038029	1.228317352426226	0.21932785949569178	NA	RMC-4630	8h	B4	WU-225	NA	up	RPL23AP81
ENSG00000226648	2	13.780752879795529	-0.2643	0.4200244348065474	-0.629249	0.5291859161953845	NA	RMC-4630	8h	B4	WU-225	NA	down	PLCG1-AS1
ENSG00000198900	7	2579.067211645122	-0.650086	0.10441824339399614	-6.22579	4.791414511839279e-10	2.2278668240490343e-7	RMC-4630	8h	B4	WU-225	TRUE	down	TOP1
ENSG00000229771	2	1.4736214534134873	-0.764351	1.4111178840636927	-0.541664	0.5880502896170625	NA	RMC-4630	8h	B4	WU-225	NA	down
ENSG00000204103	4	680.3853968003951	0.9059006040545527	0.4636612105740164	1.9537985567803706	0.050725045037287815	0.2921214246494127	RMC-4630	8h	B4	WU-225	FALSE	up	MAFB
ENSG00000101452	15	290.7883428280424	0.021786780738096746	0.20232115699541878	0.1076841446620932	0.9142462470970643	0.9648436334079521	RMC-4630	8h	B4	WU-225	FALSE	up	DHX35
ENSG00000101438	4	13.33321430807857	-1.14464	0.6715267969146065	-1.70453	0.0882814	NA	RMC-4630	8h	B4	WU-225	NA	down	SLC32A1
ENSG00000174365	21	294.1437947285891	0.3005861816370809	0.33179533742002265	0.905939	0.36496838688592836	0.6481366398002679	RMC-4630	8h	B4	WU-225	FALSE	up	SNHG11
ENSG00000235408	6	21.524609034322296	0.20079697873406657	0.4746227091052313	0.4230665218539864	0.6722467272514252	0.8449461012591805	RMC-4630	8h	B4	WU-225	FALSE	up	SNORA71B
ENSG00000224635	2	125.97903629506806	0.25910478390994646	0.6142600366419387	0.42181611769248545	0.6731592402831952	0.8453391396963248	RMC-4630	8h	B4	WU-225	FALSE	up
ENSG00000101425	14	0	NA	NA	NA	NA	NA	RMC-4630	8h	B4	WU-225	NA	NA	BPI
ENSG00000149633	12	13.737991733204321	0.5622183828804804	0.6050439217049567	0.9292191239541785	0.35277553852722526	NA	RMC-4630	8h	B4	WU-225	NA	up	KIAA1755
ENSG00000198959	12	554.9843181475967	0.4669789802555181	0.35446669576590223	1.317412851005674	0.18770027562420055	0.49635624735777656	RMC-4630	8h	B4	WU-225	FALSE	up	TGM2
ENSG00000132821	12	16.08727317967315	0.5940364872984111	0.48718122182479073	1.2193337113310365	0.22271755847982272	0.5307419176978471	RMC-4630	8h	B4	WU-225	FALSE	up	VSTM2L
ENSG00000276603	1	26.25065505048818	0.35039724687578105	0.536354	0.6532942974431517	0.5135665680572998	0.74483	RMC-4630	8h	B4	WU-225	FALSE	up
ENSG00000166619	15	877.146	0.0131547	0.14755221986960515	0.0891528	0.9289604427267888	0.9724216982203814	RMC-4630	8h	B4	WU-225	FALSE	up	BLCAP
ENSG00000118705	17	3953.1423339262637	-0.235105	0.16026675674407073	-1.46696	0.14238761568007807	0.4457220923929609	RMC-4630	8h	B4	WU-225	FALSE	down	RPN2
ENSG00000101353	15	8.270756800823731	0.31743140931055197	0.5980930023579707	0.5307392128967977	0.5955995087210353	NA	RMC-4630	8h	B4	WU-225	NA	up	MROH8
ENSG00000101347	11	415.62309850114923	-0.174907	0.17100176511974266	-1.02284	0.3063844684905534	0.604051	RMC-4630	8h	B4	WU-225	FALSE	down	SAMHD1
ENSG00000149636	16	190.25391371215372	-0.142711	0.3633645213188128	-0.392748	0.6945059688241717	0.856531	RMC-4630	8h	B4	WU-225	FALSE	down	DSN1
ENSG00000080845	19	574.7552807264269	-0.0244748	0.20264177537250105	-0.120779	0.9038662978358872	0.961008	RMC-4630	8h	B4	WU-225	FALSE	down	DLGAP4
ENSG00000131043	13	881.2260833634253	-0.106476	0.14477735206417125	-0.735445	0.46206869537613676	0.7123897020871217	RMC-4630	8h	B4	WU-225	FALSE	down	AAR2
ENSG00000088367	23	488.1808913577562	0.5934374321980046	0.1370877316735603	4.328887967970215	1.4986414091608883e-5	0.00174206	RMC-4630	8h	B4	WU-225	TRUE	up	EPB41L1
ENSG00000234139	5	12.12088634127852	0.2277764744995235	0.7602949342085071	0.2995896253559108	0.7644901986607111	NA	RMC-4630	8h	B4	WU-225	NA	up
ENSG00000125995	16	421.5068528529119	-0.0899259	0.205016	-0.438628	0.660931	0.8388336429886284	RMC-4630	8h	B4	WU-225	FALSE	down	ROMO1
ENSG00000244005	13	394.78443278802024	0.1565865155365166	0.18006090827724677	0.8696308212297489	0.38450218869213754	0.6610446173445949	RMC-4630	8h	B4	WU-225	FALSE	up	NFS1
ENSG00000061656	11	5.802151029727112	0.5588822963454037	0.7304573089678116	0.7651128813197096	0.44420433005950927	NA	RMC-4630	8h	B4	WU-225	NA	up	SPAG4
ENSG00000125991	21	1214.916959256797	-0.288241	0.1429218294072226	-2.01677	0.043719	0.27524397388930105	RMC-4630	8h	B4	WU-225	FALSE	down	ERGIC3
ENSG00000125975	14	5.711720481269498	-0.000432809	1.0114609073787508	-0.000427905	0.9996585809902447	NA	RMC-4630	8h	B4	WU-225	NA	down	C20orf173
ENSG00000101019	22	428.82465332869305	-0.00241744	0.10561349111306187	-0.0228895	0.9817383872950413	0.9939354572364589	RMC-4630	8h	B4	WU-225	FALSE	down	UQCC1
ENSG00000261582	1	1.1875302216532342	-0.207848	1.6197101802148044	-0.128324	0.8978922714113847	NA	RMC-4630	8h	B4	WU-225	NA	down
ENSG00000279253	1	39.64321753956378	0.46183770131570384	0.4601143021410815	1.0037455892298994	0.31550125668900453	0.6102839631361447	RMC-4630	8h	B4	WU-225	FALSE	up
ENSG00000125966	10	30.09290698563981	0.956448	0.2927758817258997	3.2668280799074343	0.0010876	0.0389269	RMC-4630	8h	B4	WU-225	TRUE	up	MMP24
ENSG00000078814	18	6.719208752976267	0.0753275	1.0025267089724361	0.0751377	0.9401051747639828	NA	RMC-4630	8h	B4	WU-225	NA	up	MYH7B
ENSG00000100983	12	359.419	-0.0928072	0.12540892723904806	-0.740036	0.45927796579446384	0.7108601293562443	RMC-4630	8h	B4	WU-225	FALSE	down	GSS
ENSG00000131067	17	137.12580060455463	-0.215847	0.18796380660504694	-1.14834	0.2508266496470861	0.5569267562178067	RMC-4630	8h	B4	WU-225	FALSE	down	GGT7
ENSG00000198646	14	896.8413370584253	-0.101702	0.19027454034930769	-0.534501	0.5929951079914526	0.7979792017566287	RMC-4630	8h	B4	WU-225	FALSE	down	NCOA6
ENSG00000101460	13	38.89590273811479	0.31863117639860933	0.3018862052516525	1.055467824814977	0.2912114173388511	0.5921197407216007	RMC-4630	8h	B4	WU-225	FALSE	up	MAP1LC3A
ENSG00000078747	16	1711.9661415462638	-0.214885	0.1917417705241022	-1.1207	0.2624161375522166	0.5669475028400988	RMC-4630	8h	B4	WU-225	FALSE	down	ITCH
ENSG00000101444	13	2164.8345942878873	-0.17742	0.12326939664628438	-1.43929	0.150069	0.45490223386226475	RMC-4630	8h	B4	WU-225	FALSE	down	AHCY
ENSG00000236456	1	11.048049983855254	0.1605454775219472	0.6092576755328357	0.26350997938850695	0.792158	NA	RMC-4630	8h	B4	WU-225	NA	up	DENRP1
ENSG00000214185	3	6.324956480756566	-0.182755	1.0819975673754705	-0.168905	0.8658715704999341	NA	RMC-4630	8h	B4	WU-225	NA	down	XPOTP1
ENSG00000287853	1	12.05260942974353	-0.985174	0.8556487699516221	-1.15138	0.24957732723376794	NA	RMC-4630	8h	B4	WU-225	NA	down
ENSG00000125977	7	2043.313106852137	0.0713907	0.13070227364517004	0.5462082511096231	0.5849227950295749	0.79367	RMC-4630	8h	B4	WU-225	FALSE	up	EIF2S2
ENSG00000285230	3	36.56717401316561	-0.252675	0.39535660751808255	-0.639107	0.522753	0.7504264594133715	RMC-4630	8h	B4	WU-225	FALSE	down	RALY-AS1
ENSG00000131061	14	45.4624	0.19341994048476252	0.3326587973958183	0.5814364207377909	0.5609463569994937	0.7773493125705642	RMC-4630	8h	B4	WU-225	FALSE	up	ZNF341
ENSG00000101417	12	48.712185918963876	0.0925006	0.24878839861660576	0.371804	0.7100384393034052	0.8649715943844649	RMC-4630	8h	B4	WU-225	FALSE	up	PXMP4
ENSG00000288649	2	33.51548094126226	0.1347964436800571	0.35286533429082506	0.3820053447612408	0.7024574002027812	0.8614652889462237	RMC-4630	8h	B4	WU-225	FALSE	up	ACTL10
ENSG00000149609	6	25.52636436999754	1.4100044832811316	0.8166244118981065	1.7266254384972555	0.084235	0.3629518648872107	RMC-4630	8h	B4	WU-225	FALSE	up	C20orf144
ENSG00000078699	22	727.549	0.5314584796267163	0.17259934560203907	3.079145391733384	0.00207595	0.0594485	RMC-4630	8h	B4	WU-225	FALSE	up	CBFA2T2
ENSG00000101400	6	155.01754945841688	0.2997199073851035	0.14388525383888792	2.0830481191679846	0.0372468	0.2573580666843805	RMC-4630	8h	B4	WU-225	FALSE	up	SNTA1
ENSG00000101391	21	425.1943853322995	0.12378273079281847	0.20592756925218622	0.6010983922275591	0.5477744541809806	0.7681077506933159	RMC-4630	8h	B4	WU-225	FALSE	up	CDK5RAP1
ENSG00000215529	13	8.598893251342004	0.4680800893246574	0.6627953747619881	0.7062211161216181	0.4800506406594266	NA	RMC-4630	8h	B4	WU-225	NA	up	EFCAB8
ENSG00000260257	2	184.76444066947522	-0.0532097	0.14001401644307337	-0.380031	0.7039223607524535	0.8620507490468284	RMC-4630	8h	B4	WU-225	FALSE	down
ENSG00000088305	19	114.5893307255043	0.25750248262058334	0.2756749801658681	0.9340799896517604	0.3502626331157975	0.6376026883153147	RMC-4630	8h	B4	WU-225	FALSE	up	DNMT3B
ENSG00000149600	12	120.74623414083183	-0.201163	0.29579551873984716	-0.680076	0.4964563828357796	0.7347169629908585	RMC-4630	8h	B4	WU-225	FALSE	down	COMMD7
ENSG00000285382	1	4.892006803200511	0.029518826183216242	1.0564630583606804	0.027941181615020943	0.9777090630747052	NA	RMC-4630	8h	B4	WU-225	NA	up
ENSG00000126945	9	271.90429609895665	-0.548233	0.24697763150137206	-2.21977	0.026434602490268397	0.2205959448346821	RMC-4630	8h	B4	WU-225	FALSE	down	HNRNPH2
ENSG00000171456	21	1113.9550439783511	-0.100018	0.15846155715671834	-0.631182	0.5279218248039613	0.7545914016824643	RMC-4630	8h	B4	WU-225	FALSE	down	ASXL1
ENSG00000101306	11	59.258962508471456	1.0511421626599364	0.7721836707548456	1.36126	0.1734317766508666	0.4796681170527554	RMC-4630	8h	B4	WU-225	FALSE	up	MYLK2
ENSG00000088325	16	729.5513112809714	-0.0439487	0.2101231361777036	-0.209157	0.8343256594000173	0.9277465294530187	RMC-4630	8h	B4	WU-225	FALSE	down	TPX2
ENSG00000281376	1	2.0704421051342994	-0.825402	1.2605267419776505	-0.654807	0.5125920401599764	NA	RMC-4630	8h	B4	WU-225	NA	down	ABALON
ENSG00000171552	14	667.3758895608821	0.21833966691634324	0.2549500412123598	0.8564017714140235	0.3917755852013769	0.6656900501341969	RMC-4630	8h	B4	WU-225	FALSE	up	BCL2L1
ENSG00000188636	4	667.1528329727521	-0.89015	0.47638273056582797	-1.86856	0.0616839	0.3175385907790086	RMC-4630	8h	B4	WU-225	FALSE	down	RTL6
ENSG00000101898	6	11.907422599051307	-0.27568	0.7194930697153448	-0.383158	0.7016022853082569	NA	RMC-4630	8h	B4	WU-225	NA	down	MCTS2
ENSG00000283443	2	0	NA	NA	NA	NA	NA	RMC-4630	8h	B4	WU-225	NA	NA	ZNF285DP
ENSG00000149531	15	77.07089955489765	0.27806824945983477	0.408719	0.6803409050939058	0.49628862965893267	0.7347169629908585	RMC-4630	8h	B4	WU-225	FALSE	up	FRG1BP
ENSG00000282995	1	6.101383287050079	0.8787786114583209	0.8660282418501899	1.014722810402685	0.31023797762507704	NA	RMC-4630	8h	B4	WU-225	NA	up	FRG1EP
ENSG00000282842	1	18.93143723729038	0.4041572791291271	0.9967895813118798	0.40545897219071414	0.6851401704496145	0.8508173788658177	RMC-4630	8h	B4	WU-225	FALSE	up	FRG2EP
ENSG00000282826	3	327.8444656716663	0.11949715839437844	0.28768815350360405	0.4153704521339681	0.677871	0.8480223494794151	RMC-4630	8h	B4	WU-225	FALSE	up	FRG1CP
ENSG00000227195	11	120.91644856359102	0.4492866938129779	0.39473996344244205	1.1381839575979225	0.2550436759899841	0.5610109188431417	RMC-4630	8h	B4	WU-225	FALSE	up	MIR663AHG
ENSG00000287569	1	3.5069343109378845	0.573554	1.0567393949552932	0.5427578472810971	0.5872965395598148	NA	RMC-4630	8h	B4	WU-225	NA	up	NA
ENSG00000125804	14	11.525794293458354	0.5527756331849121	0.557208	0.992046	0.3211753120682366	NA	RMC-4630	8h	B4	WU-225	NA	up	FAM182A
ENSG00000226465	4	7.312691785642561	-0.0338186	0.7845720263132631	-0.0431045	0.9656182293810149	NA	RMC-4630	8h	B4	WU-225	NA	down
ENSG00000130684	14	138.94627775950113	-0.336355	0.45219343043465793	-0.743831	0.45697878242497375	0.7094142323552988	RMC-4630	8h	B4	WU-225	FALSE	down	ZNF337
ENSG00000101004	15	193.93816634356824	0.2215525232146069	0.1472433564838356	1.5046690628716344	0.13240918069886484	0.43451000675124746	RMC-4630	8h	B4	WU-225	FALSE	up	NINL
ENSG00000100997	20	187.03614795211183	-0.00660626	0.16307432511439604	-0.0405107	0.9676859622702065	0.9895308782360734	RMC-4630	8h	B4	WU-225	FALSE	down	ABHD12
ENSG00000100994	12	871.2537015329051	0.014040770223358739	0.17375017032322135	0.0808101	0.935593	0.9753240513181707	RMC-4630	8h	B4	WU-225	FALSE	up	PYGB
ENSG00000277938	1	14.973536664008558	0.1500685169477756	0.4661746806250642	0.32191477397819673	0.7475172604641459	NA	RMC-4630	8h	B4	WU-225	NA	up
ENSG00000154930	15	96.27833886200982	0.28056252033039103	0.3138412129437682	0.8939632806627604	0.371342	0.6533570185008589	RMC-4630	8h	B4	WU-225	FALSE	up	ACSS1
ENSG00000101474	12	599.0140394608248	-0.216679	0.1377678079381666	-1.57278	0.11576928960067727	0.4138843734276587	RMC-4630	8h	B4	WU-225	FALSE	down	APMAP
ENSG00000100084	14	1244.5716396734736	0.22207214730331507	0.1820812985317254	1.2196318298148658	0.22260447452119603	0.5307419176978471	RMC-4630	8h	B4	WU-225	FALSE	up	HIRA
ENSG00000125812	16	231.51978717386544	0.10669918980125269	0.14811968355604593	0.7203579378488177	0.4713046407229716	0.7185702637852693	RMC-4630	8h	B4	WU-225	FALSE	up	GZF1
ENSG00000232645	6	3.9046879971799595	0.22831857980138615	0.839781	0.27187874543615553	0.7857152545423578	NA	RMC-4630	8h	B4	WU-225	NA	up	LINC01431
ENSG00000132661	4	124.70230336859976	-0.466346	0.3837066192696841	-1.21537	0.2242245110413304	0.5318424829034826	RMC-4630	8h	B4	WU-225	FALSE	down	NXT1
ENSG00000178726	7	25.49283254501604	-0.670534	0.40561059023145196	-1.65315	0.0983007	0.3864798025706915	RMC-4630	8h	B4	WU-225	FALSE	down	THBD
ENSG00000125813	14	36.53934180615454	-0.204782	0.40492312085124005	-0.50573	0.6130463378449709	0.8107453199758361	RMC-4630	8h	B4	WU-225	FALSE	down	PAX1
ENSG00000275457	1	2.6554514969295258	-2.31802	1.3198156385638833	-1.75632	0.0790333	NA	RMC-4630	8h	B4	WU-225	NA	down
ENSG00000159131	17	971.2177946207111	-0.396822	0.18142502102147362	-2.18725	0.028724174497362503	0.22911224754228243	RMC-4630	8h	B4	WU-225	FALSE	down	GART
ENSG00000088970	16	87.75755066442242	0.0847929	0.2841330163937075	0.29842692462519504	0.7653773418639052	0.894402	RMC-4630	8h	B4	WU-225	FALSE	up	KIZ
ENSG00000188559	16	280.47663881681285	-0.0387353	0.21993932343306605	-0.176118	0.8602012366334735	0.9410243511839065	RMC-4630	8h	B4	WU-225	FALSE	down	RALGAPA2
ENSG00000173418	12	111.8489188895482	-0.321717	0.22658595498315492	-1.41985	0.155652	0.46126948309623533	RMC-4630	8h	B4	WU-225	FALSE	down	NAA20
ENSG00000273148	1	2.4253519209139247	0.24801119859114826	0.9685995787900512	0.2560513178221255	0.7979112118414362	NA	RMC-4630	8h	B4	WU-225	NA	up	LCDR
ENSG00000125821	13	42.53406025861481	-0.0597381	0.28521426848181025	-0.20945	0.834097	0.9277465294530187	RMC-4630	8h	B4	WU-225	FALSE	down	DTD1
ENSG00000232388	5	38.28465661374382	-0.795037	0.48016187907958346	-1.65577	0.0977685	0.38573043930755124	RMC-4630	8h	B4	WU-225	FALSE	down	SMIM26
ENSG00000101310	17	262.4220544687086	-0.823933	0.2516730776065123	-3.27382	0.00106103	0.0383839	RMC-4630	8h	B4	WU-225	TRUE	down	SEC23B
ENSG00000132664	12	82.7706	-0.333769	0.21516136971283756	-1.55125	0.12084242030423561	0.42051459885310605	RMC-4630	8h	B4	WU-225	FALSE	down	POLR3F
ENSG00000089091	16	15.925043051677417	-0.54182	0.5673296572306494	-0.955036	0.3395595512674604	0.6298605968023208	RMC-4630	8h	B4	WU-225	FALSE	down	DZANK1
ENSG00000266720	2	0.3112423856420627	0.15063857263631497	3.2177583264775578	0.0468148	0.9626608679160884	NA	RMC-4630	8h	B4	WU-225	NA	up	RN7SL14P
ENSG00000232838	4	22.498685170856568	-0.0700812	0.37727801987563675	-0.185755	0.8526371354927342	0.9372617418343103	RMC-4630	8h	B4	WU-225	FALSE	down	PET117
ENSG00000149474	15	71.82292161538025	-0.150251	0.4334428220591452	-0.346646	0.7288569914806048	0.8755699223645047	RMC-4630	8h	B4	WU-225	FALSE	down	KAT14
ENSG00000089006	17	557.6412135203121	0.28559836414312034	0.1706834163276716	1.6732636965435432	0.0942754	0.379264	RMC-4630	8h	B4	WU-225	FALSE	up	SNX5
ENSG00000125864	14	4.220019068798241	-0.37708	0.7982252520605785	-0.472398	0.6366425421373905	NA	RMC-4630	8h	B4	WU-225	NA	down	BFSP1
ENSG00000172534	14	1529.076099548539	0.032993731257015116	0.2040267484202113	0.16171277301867099	0.8715320455263953	0.946532	RMC-4630	8h	B4	WU-225	FALSE	up	HCFC1
ENSG00000125848	10	87.70217520355553	0.11187446214775092	0.3860585797325482	0.28978623457936037	0.7719797794462853	0.897905	RMC-4630	8h	B4	WU-225	FALSE	up	FLRT3
ENSG00000101247	18	146.2739974266175	0.081918	0.18676549364791484	0.4386144466357189	0.6609409273644383	0.8388336429886284	RMC-4630	8h	B4	WU-225	FALSE	up	NDUFAF5
ENSG00000089123	16	108.43034012846263	-0.161013	0.17074235364614576	-0.943019	0.34567139341143577	0.6339176310752621	RMC-4630	8h	B4	WU-225	FALSE	down	TASP1
ENSG00000172296	13	7.272592607805761	1.0432500784027707	0.5644962908238577	1.8481079421800857	0.0645867	NA	RMC-4630	8h	B4	WU-225	NA	up	SPTLC3
ENSG00000132640	15	501.8962159452806	-0.542682	0.2600606431594187	-2.08675	0.0369107	0.25638023907827084	RMC-4630	8h	B4	WU-225	FALSE	down	BTBD3
ENSG00000273311	1	59.201939916100855	0.7418839811420991	0.2739671566607122	2.7079303599185316	0.00677042	0.11508990662667616	RMC-4630	8h	B4	WU-225	FALSE	up	DGCR11
ENSG00000149346	15	128.55761620765878	-0.506614	0.2186584096602018	-2.31692	0.020508138198078427	0.19878182512165657	RMC-4630	8h	B4	WU-225	FALSE	down	SLX4IP
ENSG00000285723	1	7.418161143010129	0.2235907521057356	1.0529346623830005	0.21235007270033762	0.8318339336836219	NA	RMC-4630	8h	B4	WU-225	NA	up
ENSG00000132639	14	104.44238241428893	0.7904477836484363	0.2642523779291506	2.9912608160535283	0.00277828	0.0707276	RMC-4630	8h	B4	WU-225	FALSE	up	SNAP25
ENSG00000101333	19	208.77745914901539	-0.131148	0.23969756685811514	-0.547138	0.584284	0.7932792460703855	RMC-4630	8h	B4	WU-225	FALSE	down	PLCB4
ENSG00000101311	16	93.45898256931218	0.35585423283907053	0.21721811198344243	1.6382346278113111	0.10137275868113999	0.3922924814103479	RMC-4630	8h	B4	WU-225	FALSE	up	FERMT1
ENSG00000088766	12	210.36396467788379	-0.326591	0.16695410946090175	-1.95617	0.050445001030581346	0.29094674253646863	RMC-4630	8h	B4	WU-225	FALSE	down	CRLS1
ENSG00000275632	1	6.255908514132215	-0.579561	0.6503671771012349	-0.891128	0.3728603264528389	NA	RMC-4630	8h	B4	WU-225	NA	down
ENSG00000125885	13	289.99264321740395	-0.649247	0.14309668627136024	-4.53712	5.702677322499857e-6	7.812388638918133e-4	RMC-4630	8h	B4	WU-225	TRUE	down	MCM8
ENSG00000089063	15	358.0651863401492	-0.300108	0.2069535179031284	-1.45012	0.14702485247764854	0.45097320388419593	RMC-4630	8h	B4	WU-225	FALSE	down	TMEM230
ENSG00000101265	16	10.180300542268053	-0.630788	0.4963996970608878	-1.27073	0.20382586317980192	NA	RMC-4630	8h	B4	WU-225	NA	down	RASSF2
ENSG00000265590	10	63.752455995969385	-0.0254103	0.4288669923864412	-0.0592498	0.9527531260533663	0.9824586895686953	RMC-4630	8h	B4	WU-225	FALSE	down	CFAP298-TCP10L
ENSG00000125779	24	583.9390732179658	-0.0479937	0.14656174174473385	-0.327464	0.7433168816499447	0.8841901154498099	RMC-4630	8h	B4	WU-225	FALSE	down	PANK2
ENSG00000229539	1	1.2974226151921076	0.14783386389883726	1.2633057586049232	0.11702144385227149	0.9068430604921578	NA	RMC-4630	8h	B4	WU-225	NA	up	PANK2-AS1
ENSG00000275491	1	6.0669196769116605	0.8688605471211172	0.8226264475041442	1.0562030308620003	0.2908754663708947	NA	RMC-4630	8h	B4	WU-225	NA	up	LINC01730
ENSG00000101224	18	409.34837782075164	0.0949511	0.18831589575763316	0.5042116600623098	0.6141126475441201	0.8114766670866762	RMC-4630	8h	B4	WU-225	FALSE	up	CDC25B
ENSG00000149451	19	17.43177843250167	0.9093029991021169	0.37615075465079706	2.417389804112653	0.015632266469078962	0.17633153478194122	RMC-4630	8h	B4	WU-225	FALSE	up	ADAM33
ENSG00000088854	13	170.87458200545905	-0.51356	0.3077486497498132	-1.66876	0.0951642	0.3805847078371607	RMC-4630	8h	B4	WU-225	FALSE	down	DNAAF9
ENSG00000088836	14	14.850334899490653	-0.226383	0.4851347328008471	-0.466639	0.6407582430941747	NA	RMC-4630	8h	B4	WU-225	NA	down	SLC4A11
ENSG00000289494	1	4.599116460454327	-0.425237	0.862989	-0.492749	0.6221897621591427	NA	RMC-4630	8h	B4	WU-225	NA	down
ENSG00000198171	13	150.61879640752952	-0.269148	0.20051260486980174	-1.3423	0.179498	0.48643613165702476	RMC-4630	8h	B4	WU-225	FALSE	down	DDRGK1
ENSG00000215251	5	427.06510841072554	0.022379179671392826	0.19649757137201773	0.11389036269065937	0.9093247053152914	0.962281	RMC-4630	8h	B4	WU-225	FALSE	up	FASTKD5
ENSG00000185019	17	93.50266341513336	-0.209489	0.34300481800623117	-0.610748	0.5413665140622175	0.7636030710929333	RMC-4630	8h	B4	WU-225	FALSE	down	UBOX5
ENSG00000263905	2	6.050954712943326	-0.189244	0.8827152091524342	-0.214389	0.8302438599528412	NA	RMC-4630	8h	B4	WU-225	NA	down	RN7SL555P
ENSG00000125901	6	157.3357847025975	-0.273056	0.3313896516049676	-0.823973	0.4099547150816652	0.6772176276816664	RMC-4630	8h	B4	WU-225	FALSE	down	MRPS26
ENSG00000132635	17	52.88508783871236	-0.196931	0.24423788606083183	-0.806308	0.42006556527388905	0.6833701516983449	RMC-4630	8h	B4	WU-225	FALSE	down	PCED1A
ENSG00000088882	8	380.8120481747244	-0.0740667	0.15564022115241843	-0.475884	0.6341569929179502	0.8241362479818258	RMC-4630	8h	B4	WU-225	FALSE	down	CPXM1
ENSG00000088881	21	46.22241021113132	0.025097308109609355	0.2849766084373609	0.088068	0.9298226628567413	0.9726370356443673	RMC-4630	8h	B4	WU-225	FALSE	up	EBF4
ENSG00000101365	21	380.1711999318365	-0.0118041	0.14022516852167832	-0.0841796	0.9329136615128295	0.9740805692828027	RMC-4630	8h	B4	WU-225	FALSE	down	IDH3B
ENSG00000125835	20	1520.7955872932816	-0.26654	0.15836666623155277	-1.68306	0.0923636	0.3771114090938746	RMC-4630	8h	B4	WU-225	FALSE	down	SNRPB
ENSG00000125834	13	799.8338169784329	-0.089715	0.11153506915693848	-0.804365	0.42118595072326376	0.6839926349852468	RMC-4630	8h	B4	WU-225	FALSE	down	STK35
ENSG00000284419	1	18.47946294910543	0.8122250571235975	0.5047576021329128	1.6091388295915598	0.10758598837260741	0.40151720731410545	RMC-4630	8h	B4	WU-225	FALSE	up	MIR663A
ENSG00000088833	18	346.75132712620797	-0.407517	0.29361782386934504	-1.38792	0.16516275393741323	0.4723275543190649	RMC-4630	8h	B4	WU-225	FALSE	down	NSFL1C
ENSG00000101298	15	75.09654726618925	-0.547012	0.5377571832051347	-1.01721	0.30905376992649913	0.6057917386396668	RMC-4630	8h	B4	WU-225	FALSE	down	SNPH
ENSG00000215388	3	12.830466438117682	0.18841617866606072	0.43037270304357067	0.43779769798036094	0.6615329398636185	NA	RMC-4630	8h	B4	WU-225	NA	up	ACTG1P3
ENSG00000125898	13	13.34338343084033	-0.639225	0.5016117946403437	-1.27434	0.20254198253094774	NA	RMC-4630	8h	B4	WU-225	NA	down	FAM110A
ENSG00000271303	2	1128.607562273929	-0.302908	0.21988876047638764	-1.37755	0.16834177990952712	0.47571191829475495	RMC-4630	8h	B4	WU-225	FALSE	down	SRXN1
ENSG00000125878	7	40.61593926594235	0.285994	0.2665505607258015	1.0729448861475999	0.2832958450853498	0.5848797247476726	RMC-4630	8h	B4	WU-225	FALSE	up	TCF15
ENSG00000125826	21	180.61929139806278	-0.139708	0.18150113984561891	-0.769735	0.4414571825371911	0.698808	RMC-4630	8h	B4	WU-225	FALSE	down	RBCK1
ENSG00000247315	4	247.41056998133297	-0.534104	0.27191226708051536	-1.96425	0.0495008	0.28998538113653866	RMC-4630	8h	B4	WU-225	FALSE	down	ZCCHC3
ENSG00000213753	11	631.3177516222754	-0.129067	0.1904663487650174	-0.677636	0.49800275211505607	0.7351523916776856	RMC-4630	8h	B4	WU-225	FALSE	down	CENPBD2P
ENSG00000099326	9	119.50312571075486	-0.0694265	0.20011148484943592	-0.346939	0.7286371989586946	0.8754477392158692	RMC-4630	8h	B4	WU-225	FALSE	down	MZF1
ENSG00000119574	13	82.19518061232893	-0.496382	0.43203110252176063	-1.14895	0.25057651910399853	0.5567820345410514	RMC-4630	8h	B4	WU-225	FALSE	down	ZBTB45
ENSG00000083807	10	70.0325	0.36869880345505485	0.3793762752738891	0.9718551936039603	0.3311225931085611	0.6230235228315131	RMC-4630	8h	B4	WU-225	FALSE	up	SLC27A5
ENSG00000249471	8	272.21589621992706	0.0762996	0.15472856968502147	0.49311922696686267	0.6219283461742291	0.8162777272451962	RMC-4630	8h	B4	WU-225	FALSE	up	ZNF324B
ENSG00000131849	13	21.787544031243044	-0.502608	0.44406371512275944	-1.13184	0.2577030969836447	0.5630565320491864	RMC-4630	8h	B4	WU-225	FALSE	down	ZNF132
ENSG00000268912	1	7.41358	-0.220662	0.5803031387876051	-0.380253	0.7037577983900221	NA	RMC-4630	8h	B4	WU-225	NA	down
ENSG00000232098	3	118.59579746381938	0.0692167	0.26255456001739214	0.26362796204814254	0.7920666099298385	0.9082310173627921	RMC-4630	8h	B4	WU-225	FALSE	up	ZNF584-DT
ENSG00000269855	3	85.32916790808494	0.7335897731232319	0.7933950663477172	0.9246210422005893	0.3551630636346819	0.6423052005533402	RMC-4630	8h	B4	WU-225	FALSE	up	RNF225
ENSG00000268049	1	34.52364615630045	0.20097552557384307	0.27369330477324616	0.734309	0.46276028111456585	0.7128997548372804	RMC-4630	8h	B4	WU-225	FALSE	up	ZNF497-AS2
ENSG00000174586	11	10.172991255491324	0.053016	0.5750362507560957	0.092196	0.9265423522829972	NA	RMC-4630	8h	B4	WU-225	NA	up	ZNF497
ENSG00000279611	1	24.678025476642414	0.48511700085311316	0.3009523833189168	1.6119393888934204	0.10697512978763278	0.4004032397237098	RMC-4630	8h	B4	WU-225	FALSE	up
ENSG00000268895	6	187.99795757086156	-0.316638	0.2519278378642467	-1.25686	0.208805	0.5182770833366545	RMC-4630	8h	B4	WU-225	FALSE	down	A1BG-AS1
ENSG00000182318	6	205.92084513265237	-0.183031	0.2719467457605611	-0.673041	0.5009210173650029	0.7371168278151804	RMC-4630	8h	B4	WU-225	FALSE	down	ZSCAN22
ENSG00000142396	10	988.8044190506587	-0.366938	0.1135764917358529	-3.23076	0.00123462	0.042523	RMC-4630	8h	B4	WU-225	TRUE	down	ERVK3-1
ENSG00000267216	1	214.50548447345844	0.4866704634662107	0.20454123443582695	2.3793269108234476	0.017344286447468292	0.1847975296467444	RMC-4630	8h	B4	WU-225	FALSE	up	ZNF8-ERVK3-1
ENSG00000278129	2	265.54202962186133	-0.799999	0.44992844144618005	-1.77806	0.0753943	0.34638433497353605	RMC-4630	8h	B4	WU-225	FALSE	down	ZNF8
ENSG00000268516	3	54.114268974207825	0.1516881912118394	0.2616498343781021	0.5797373866961425	0.5620917271611037	0.7780499181061105	RMC-4630	8h	B4	WU-225	FALSE	up	ZNF8-DT
ENSG00000283515	1	123.83867826535275	-0.611829	0.45106956407885135	-1.3564	0.17497347399189017	0.481832	RMC-4630	8h	B4	WU-225	FALSE	down
ENSG00000121413	13	453.5061910868878	-0.136553	0.2305313586730933	-0.592342	0.5536217032963279	0.7720717631802794	RMC-4630	8h	B4	WU-225	FALSE	down	ZSCAN18
ENSG00000176593	8	62.68481150451378	-0.523247	0.43186666664391254	-1.21159	0.225668	0.5333693908215457	RMC-4630	8h	B4	WU-225	FALSE	down	ZNF606-AS1
ENSG00000166704	13	256.10711781626117	0.3482434227800442	0.1474037324572985	2.3625142794869674	0.018151442148399307	0.18755303851244748	RMC-4630	8h	B4	WU-225	FALSE	up	ZNF606
ENSG00000177025	3	8.449102570506657	1.1728024464032794	0.7175253117777385	1.634510207727094	0.10215176465059357	NA	RMC-4630	8h	B4	WU-225	NA	up	C19orf18
ENSG00000152454	4	234.49442067580705	0.13006398985862508	0.24330207007098448	0.534578	0.5929415410466373	0.7979750423432611	RMC-4630	8h	B4	WU-225	FALSE	up	ZNF256
ENSG00000198466	12	789.362	0.021111268200789512	0.23246351871763254	0.0908154	0.927639	0.9722069920795491	RMC-4630	8h	B4	WU-225	FALSE	up	ZNF587
ENSG00000178935	5	179.40342943557584	0.2588219144676618	0.1773348673865191	1.4595094483226105	0.14442494204494505	0.4478646349134045	RMC-4630	8h	B4	WU-225	FALSE	up	ZNF552
ENSG00000152443	13	442.0647684649401	0.058359543424739715	0.17476673780468044	0.333928	0.7384337340998053	0.88065	RMC-4630	8h	B4	WU-225	FALSE	up	ZNF776
ENSG00000269026	2	10.7407	0.5150173781487973	1.1635938533880992	0.44260922885523446	0.6580484082735325	NA	RMC-4630	8h	B4	WU-225	NA	up
ENSG00000180532	12	2.3146832562000728	0.8544278606548064	1.1224919721260562	0.761188	0.4465445498590124	NA	RMC-4630	8h	B4	WU-225	NA	up	ZSCAN4
ENSG00000121417	14	452.68179612364474	0.22098105297626705	0.16056732983156685	1.376251652238805	0.16874373562932768	0.47571191829475495	RMC-4630	8h	B4	WU-225	FALSE	up	ZNF211
ENSG00000171649	12	359.1614215469017	0.0780966	0.1793637933842575	0.43540873279738423	0.6632657727318985	0.8393826930130149	RMC-4630	8h	B4	WU-225	FALSE	up	ZIK1
ENSG00000083817	9	171.9663061221205	-0.423619	0.27789574480558055	-1.52438	0.12741350919996244	0.42843252391489195	RMC-4630	8h	B4	WU-225	FALSE	down	ZNF416
ENSG00000251369	9	333.71243378642134	-0.041443	0.1607256662685966	-0.257849	0.7965232985909539	0.9098914251036365	RMC-4630	8h	B4	WU-225	FALSE	down	ZNF550
ENSG00000121406	9	377.68335821429724	-0.383936	0.16867563261855242	-2.27618	0.022835439668271937	0.20855312866303355	RMC-4630	8h	B4	WU-225	FALSE	down	ZNF549
ENSG00000268107	6	40.825615295582374	0.42906962590060416	0.5227115879575156	0.820853	0.41173	0.6785900053875129	RMC-4630	8h	B4	WU-225	FALSE	up
ENSG00000197128	13	189.635	-0.819051	0.5065374187837449	-1.61696	0.10588667306174504	0.39910473015562414	RMC-4630	8h	B4	WU-225	FALSE	down	ZNF772
ENSG00000178201	5	5.508418739322695	0.00890081	0.6855281248504819	0.012983866988539733	0.9896406640553375	NA	RMC-4630	8h	B4	WU-225	NA	up	VN1R1
ENSG00000188785	12	339.1329615322597	0.2649409232490519	0.1763367467996585	1.502471425028949	0.13297540229627933	0.43525346671180937	RMC-4630	8h	B4	WU-225	FALSE	up	ZNF548
ENSG00000256060	3	77.85689815922242	0.00371924	0.1809961886379319	0.020548729058088147	0.9836056401023533	0.9943038639338084	RMC-4630	8h	B4	WU-225	FALSE	up	TRAPPC2B
ENSG00000131845	15	858.82	0.5145966515979244	0.34797895435815507	1.4788154431554479	0.13918964726478894	0.4412329132389557	RMC-4630	8h	B4	WU-225	FALSE	up	ZNF304
ENSG00000178229	8	385.76989111287384	0.25836802024973615	0.27140462182456593	0.9519661769678464	0.341114	0.6306779756801025	RMC-4630	8h	B4	WU-225	FALSE	up	ZNF543
ENSG00000197714	9	1050.674102508196	-0.0945663	0.0718777	-1.31566	0.18828919221311652	0.4970175793705247	RMC-4630	8h	B4	WU-225	FALSE	down	ZNF460
ENSG00000267871	6	5.151067880599764	-0.378231	0.8138840455657175	-0.464724	0.6421291981581889	NA	RMC-4630	8h	B4	WU-225	NA	down	ZNF460-AS1
ENSG00000105146	14	62.281920066954385	1.0159090925811622	0.826451	1.2292436004607574	0.21898048619694957	0.5271604242862152	RMC-4630	8h	B4	WU-225	FALSE	up	AURKC
ENSG00000268379	1	7.378299536197176	0.6357423031831909	0.6176929330076498	1.0292206195198894	0.30337601508121576	NA	RMC-4630	8h	B4	WU-225	NA	up
ENSG00000198300	14	1632.9668257614826	0.3414467429836152	0.2727019388700076	1.2520876983803813	0.21053790971360006	0.5196636386274942	RMC-4630	8h	B4	WU-225	FALSE	up	PEG3
ENSG00000268182	6	4.927755983974299	0.45524703335379335	0.9213612426097121	0.4941026519243719	0.6212336850951923	NA	RMC-4630	8h	B4	WU-225	NA	up	SMIM17
ENSG00000197016	12	141.35369618735507	-0.425271	0.20678731815361992	-2.05656	0.0397285	0.26428776506134344	RMC-4630	8h	B4	WU-225	FALSE	down	ZNF470
ENSG00000269696	3	4.663860485819658	0.049633	0.7355224522894193	0.0674799	0.9461996306843004	NA	RMC-4630	8h	B4	WU-225	NA	up	ZNF470-DT
ENSG00000196867	8	102.59762572436019	-0.284883	0.24813533933225823	-1.1481	0.2509286349821726	0.5570749600383607	RMC-4630	8h	B4	WU-225	FALSE	down	ZFP28
ENSG00000196263	8	81.32432171803028	0.0349608	0.2096224534929296	0.16677967294912566	0.8675434132963983	0.9449492779938514	RMC-4630	8h	B4	WU-225	FALSE	up	ZNF471
ENSG00000166770	12	230.64451048788084	-0.0609604	0.16415170209665292	-0.371366	0.7103649518324319	0.8651894856331984	RMC-4630	8h	B4	WU-225	FALSE	down	ZNF667-AS1
ENSG00000198046	13	120.24830797341549	0.1418264233322497	0.2438443617099032	0.5816268308921483	0.5608180661968027	0.7772396606035991	RMC-4630	8h	B4	WU-225	FALSE	up	ZNF667
ENSG00000198440	9	104.72849503253586	-0.738901	0.3508834192991449	-2.10583	0.035219127145509295	0.25110847790759233	RMC-4630	8h	B4	WU-225	FALSE	down	ZNF583
ENSG00000285996	1	30.339270959734968	0.27026159881918244	0.4542110039142634	0.5950133230814392	0.5518345652967553	0.7705991204643057	RMC-4630	8h	B4	WU-225	FALSE	up
ENSG00000018869	18	20.826216631575992	-0.714639	0.6148835162579872	-1.16223	0.24514041482431323	0.5513606838532412	RMC-4630	8h	B4	WU-225	FALSE	down	ZNF582
ENSG00000267454	6	8.705021074402355	0.37089350588307246	0.5253623112899451	0.7059766144480394	0.4802026805609048	NA	RMC-4630	8h	B4	WU-225	NA	up	ZNF582-DT
ENSG00000274414	1	1.6413130681225756	-0.19177	1.3613694375042742	-0.140866	0.8879759157544246	NA	RMC-4630	8h	B4	WU-225	NA	down
ENSG00000267549	6	5.12585	-0.564768	0.7159693247645526	-0.788815	0.4302199841409844	NA	RMC-4630	8h	B4	WU-225	NA	down	ZSCAN5A-AS1
ENSG00000131848	10	66.295	0.036971816994637904	0.20959567717393388	0.17639589467275454	0.8599829296741233	0.9410243511839065	RMC-4630	8h	B4	WU-225	FALSE	up	ZSCAN5A
ENSG00000171487	16	0.591202	-2.20037	2.2928074299415453	-0.959685	0.33721396387890956	NA	RMC-4630	8h	B4	WU-225	NA	down	NLRP5
ENSG00000223638	4	107.17470944034874	-0.0634566	0.8193667378375521	-0.077446	0.9382687776637252	0.9765486362993898	RMC-4630	8h	B4	WU-225	FALSE	down	RFPL4A
ENSG00000063245	15	844.6699148449102	0.15379169310630583	0.2368649942607893	0.64928	0.5161574389007697	0.7459320725646985	RMC-4630	8h	B4	WU-225	FALSE	up	EPN1
ENSG00000063244	13	1597.6578254312162	-0.14542	0.1347611851971689	-1.07909	0.2805458905352169	0.5833659876911421	RMC-4630	8h	B4	WU-225	FALSE	down	U2AF2
ENSG00000179943	8	52.45090641401904	-0.147043	0.2696770739557514	-0.545257	0.5855767078732319	0.7940116797982609	RMC-4630	8h	B4	WU-225	FALSE	down	FIZ1
ENSG00000179954	16	11.815049149837382	1.8508939759669332	0.6825293721891218	2.7118158593386803	0.00669158	NA	RMC-4630	8h	B4	WU-225	NA	up	SSC5D
ENSG00000102096	9	651.6325756685353	-0.157175	0.1314127267079179	-1.19604	0.23168132769247965	0.5399749534852442	RMC-4630	8h	B4	WU-225	FALSE	down	PIM2
ENSG00000090971	5	33.27486851070138	-0.0251067	0.3038241051872676	-0.0826358	0.9341411730736897	0.9746868039402877	RMC-4630	8h	B4	WU-225	FALSE	down	NAT14
ENSG00000187902	13	15.56054718770987	0.8856169535149888	0.7613827335895312	1.1631692110218426	0.24476085577233211	NA	RMC-4630	8h	B4	WU-225	NA	up	SHISA7
ENSG00000108106	14	1021.0623672942958	-0.198005	0.1376503262947412	-1.43847	0.15030156118928556	0.4550239685058848	RMC-4630	8h	B4	WU-225	FALSE	down	UBE2S
ENSG00000095752	7	489.0977107763066	-2.52111	0.5333101151490178	-4.72729	2.275339454592638e-6	3.867832412651077e-4	RMC-4630	8h	B4	WU-225	TRUE	down	IL11
ENSG00000160471	13	16.840785738938973	0.1863623627452976	0.6615727895224275	0.28169593081333927	0.7781766749308514	0.9013077022415645	RMC-4630	8h	B4	WU-225	FALSE	up	COX6B2
ENSG00000133247	14	35.99463579197591	1.043829103527877	0.3204462320780023	3.257423552022888	0.00112429	0.0397625	RMC-4630	8h	B4	WU-225	TRUE	up	KMT5C
ENSG00000133265	11	255.69279642188997	0.059005278900374984	0.16738801002335774	0.3525060062076205	0.7244588148845239	0.8732667281573836	RMC-4630	8h	B4	WU-225	FALSE	up	HSPBP1
ENSG00000105063	19	1236.019128467407	0.16880838364572487	0.11732265717348248	1.4388387350971055	0.15019621883345102	0.4550239685058848	RMC-4630	8h	B4	WU-225	FALSE	up	PPP6R1
ENSG00000180089	6	28.267426714088334	1.2882791953087531	0.666071	1.9341474774950975	0.053094997928212845	0.2976520646266372	RMC-4630	8h	B4	WU-225	FALSE	up	TMEM86B
ENSG00000286230	1	34.31385997725628	1.3106369786037941	0.9004725737304115	1.455499053318397	0.14553115211462014	0.4495241121576651	RMC-4630	8h	B4	WU-225	FALSE	up
ENSG00000080031	10	99.55982075435242	0.6026845049956887	0.5953067271586359	1.012393237805772	0.31135007030250406	0.6071187392291042	RMC-4630	8h	B4	WU-225	FALSE	up	PTPRH
ENSG00000129990	15	23.44128165372263	0.6151185568161858	0.935647	0.6574256663511068	0.5109072527258882	0.7434584645014328	RMC-4630	8h	B4	WU-225	FALSE	up	SYT5
ENSG00000267577	1	0.6843652184214033	-2.40797	2.7812617321391415	-0.865782	0.38660973929471143	NA	RMC-4630	8h	B4	WU-225	NA	down	DNAAF3-AS1
ENSG00000128245	15	1804.3095070959412	0.0444133	0.14253196377214203	0.31160264642942365	0.7553425227543751	0.8900059582785954	RMC-4630	8h	B4	WU-225	FALSE	up	YWHAH
ENSG00000167646	14	10.336882989798713	0.6600444568819699	0.6317056780006619	1.0448607316163434	0.2960873410750875	NA	RMC-4630	8h	B4	WU-225	NA	up	DNAAF3
ENSG00000105048	18	125.11988046426495	-0.109149	0.30512631242134297	-0.357716	0.7205556827281875	0.8708402311787969	RMC-4630	8h	B4	WU-225	FALSE	down	TNNT1
ENSG00000131037	15	18.413074150722128	0.0694615	0.4114547365055103	0.16881923688258796	0.8659388266579477	0.9442223834292699	RMC-4630	8h	B4	WU-225	FALSE	up	EPS8L1
ENSG00000160439	16	153.3511207541226	0.3023360673038583	0.26994829698079953	1.1199776797456975	0.26272327371942933	0.5672483248061264	RMC-4630	8h	B4	WU-225	FALSE	up	RDH13
ENSG00000167617	3	15.318249107168189	0.0826233	0.6750220277523467	0.12240087216793215	0.9025815478153841	NA	RMC-4630	8h	B4	WU-225	NA	up	CDC42EP5
ENSG00000167615	17	789.0288679925161	0.1933503948987112	0.1707491584478889	1.132365141100944	0.2574809538702269	0.5629468408223057	RMC-4630	8h	B4	WU-225	FALSE	up	LENG8
ENSG00000226696	7	18.23946760469754	-0.204498	0.44890023498960024	-0.455553	0.6487112388705201	0.8327629699800285	RMC-4630	8h	B4	WU-225	FALSE	down	LENG8-AS1
ENSG00000267838	2	11.766618064297607	-0.282715	0.5494687265525655	-0.514525	0.6068851383503221	NA	RMC-4630	8h	B4	WU-225	NA	down
ENSG00000100181	22	439.1540516853449	-0.12094	0.2164414754815597	-0.558765	0.5763222434373432	0.7879510807317269	RMC-4630	8h	B4	WU-225	FALSE	down	TPTEP1
ENSG00000170889	14	2511.6808545887184	0.0459651	0.140212	0.3278260793535155	0.7430431675488096	0.8840798852847995	RMC-4630	8h	B4	WU-225	FALSE	up	RPS9
ENSG00000187860	11	91.81574803732404	-0.0322039	0.2008246496341263	-0.160358	0.8725989167008263	0.9470492710924956	RMC-4630	8h	B4	WU-225	FALSE	down	CCDC157
ENSG00000170892	13	223.94656342481892	-0.232772	0.2027663072789227	-1.14798	0.2509752421468304	0.5571001970091607	RMC-4630	8h	B4	WU-225	FALSE	down	TSEN34
ENSG00000105618	14	387.75403176619574	0.10171750235975503	0.16630554946132223	0.6116302353663281	0.5407824290527101	0.7632638913505135	RMC-4630	8h	B4	WU-225	FALSE	up	PRPF31
ENSG00000105619	14	114.14626936339687	-0.386008	0.22343662904538922	-1.72759	0.0840611	0.3625982667973162	RMC-4630	8h	B4	WU-225	FALSE	down	TFPT
ENSG00000170906	16	72.05191811543692	0.19264425639016428	0.20878508661468947	0.9226916515626764	0.3561679177000928	0.6430628838420246	RMC-4630	8h	B4	WU-225	FALSE	up	NDUFA3
ENSG00000142408	7	17.709196547453043	0.33902428005892404	0.5676060904573762	0.5972879533158969	0.550315	0.7698373721867486	RMC-4630	8h	B4	WU-225	FALSE	up	CACNG8
ENSG00000179820	16	605.6140654575106	-0.412937	0.18311773375807036	-2.25503	0.0241312	0.21252925616857096	RMC-4630	8h	B4	WU-225	FALSE	down	MYADM
ENSG00000126005	17	146.27535778380218	0.061488765011039004	0.1846158906064719	0.33306323095506846	0.7390865537533262	0.8810963975783376	RMC-4630	8h	B4	WU-225	FALSE	up	MMP24OS
ENSG00000100285	10	1166.1598261173797	0.4108412945149842	0.33377872238271283	1.2308792231636352	0.21836803942544136	0.5268715227558667	RMC-4630	8h	B4	WU-225	FALSE	up	NEFH
ENSG00000218891	5	29.30978522381845	-0.800019	0.5980738504021568	-1.33766	0.18100773231484904	0.488236	RMC-4630	8h	B4	WU-225	FALSE	down	ZNF579
ENSG00000160336	17	392.60614185195027	0.2706195633498899	0.23906750538307497	1.131979701366176	0.25764296844584517	0.563046	RMC-4630	8h	B4	WU-225	FALSE	up	ZNF761
ENSG00000241015	2	158.0695065416388	0.32436889853954476	0.29363445536315075	1.1046690625539273	0.2693030135694309	0.5719252205157352	RMC-4630	8h	B4	WU-225	FALSE	up	TPM3P9
ENSG00000213799	13	440.57332089170836	0.267227	0.2785609698194804	0.959312	0.337402	0.6284575327920479	RMC-4630	8h	B4	WU-225	FALSE	up	ZNF845
ENSG00000267809	1	20.057256749966697	-0.0788538	0.6801231802367923	-0.11594	0.9076997682181133	0.9618891091159675	RMC-4630	8h	B4	WU-225	FALSE	down	NDUFV2P1
ENSG00000197497	11	16.451692635799688	0.8446752199087015	0.6030597638549224	1.400649273148829	0.16131897877410273	0.468223	RMC-4630	8h	B4	WU-225	FALSE	up	ZNF665
ENSG00000242779	7	45.238205128040796	-0.0294331	0.25620373308798094	-0.114882	0.9085389832962106	0.9620289877380974	RMC-4630	8h	B4	WU-225	FALSE	down	ZNF702P
ENSG00000180257	14	115.17873909798007	-0.282829	0.19139765723986674	-1.4777	0.1394868210011243	0.4415557046712828	RMC-4630	8h	B4	WU-225	FALSE	down	ZNF816
ENSG00000213801	4	22.603501870086305	-0.190235	0.48099997558757385	-0.3955	0.6924741201989031	0.855193	RMC-4630	8h	B4	WU-225	FALSE	down	ZNF321P
ENSG00000182986	15	328.8463951459825	-0.0335385	0.1885874339209911	-0.177841	0.8588481654751174	0.9405327409251962	RMC-4630	8h	B4	WU-225	FALSE	down	ZNF320
ENSG00000204604	13	665.1254146629781	0.13595212316091967	0.26468190290194227	0.5136434401836925	0.6075013024555629	0.8076686645799339	RMC-4630	8h	B4	WU-225	FALSE	up	ZNF468
ENSG00000288953	1	35.18245037028364	0.010834331530721511	0.34528669578100835	0.031377784499385934	0.9749682578275002	0.9918602941536933	RMC-4630	8h	B4	WU-225	FALSE	up
ENSG00000269825	2	178.7756277122329	-0.59457	0.2555382067641181	-2.32673	0.019979401109673174	0.1959394244062179	RMC-4630	8h	B4	WU-225	FALSE	down
ENSG00000167766	20	122.39375940161638	-0.270601	0.20743724707740133	-1.30449	0.1920651495284412	0.5002434356446911	RMC-4630	8h	B4	WU-225	FALSE	down	ZNF83
ENSG00000289102	1	31.9594	-0.108107	0.3596532819392487	-0.300587	0.7637295804234265	0.8935094270417496	RMC-4630	8h	B4	WU-225	FALSE	down
ENSG00000198482	14	291.1244662365075	-0.0638514	0.21577535226197062	-0.295916	0.7672941362399237	0.8954785914526026	RMC-4630	8h	B4	WU-225	FALSE	down	ZNF808
ENSG00000258405	11	85.47242491612957	-0.38166	0.21846955729175632	-1.74697	0.0806421	0.35591	RMC-4630	8h	B4	WU-225	FALSE	down	ZNF578
ENSG00000198633	11	20.18252075508954	0.4595148701431955	0.9686066544637257	0.4744081284446764	0.6352088977477772	0.8250861286581859	RMC-4630	8h	B4	WU-225	FALSE	up	ZNF534
ENSG00000167555	14	265.34541124316644	-0.00993791	0.26459382447193347	-0.0375591	0.9700392180271241	0.9901378693163135	RMC-4630	8h	B4	WU-225	FALSE	down	ZNF528
ENSG00000221923	9	143.55470152294848	0.20512758217384108	0.17453785102204417	1.1752613027642551	0.23989019120581656	0.5465699697715563	RMC-4630	8h	B4	WU-225	FALSE	up	ZNF880
ENSG00000198464	14	126.75081074997881	-0.473012	0.30358800289216614	-1.55807	0.11921642757820622	0.4184279954515789	RMC-4630	8h	B4	WU-225	FALSE	down	ZNF480
ENSG00000196214	11	282.1453333188441	0.47251637837018007	0.28320973944420774	1.6684326580628266	0.0952299	0.3806546171557859	RMC-4630	8h	B4	WU-225	FALSE	up	ZNF766
ENSG00000105568	18	2254.8276925978676	-0.118776	0.11439050329166402	-1.03834	0.2991109050623951	0.599018	RMC-4630	8h	B4	WU-225	FALSE	down	PPP2R1A
ENSG00000204611	7	151.17490607427703	-0.0958525	0.2373605137772858	-0.403827	0.6863400960743653	0.851616	RMC-4630	8h	B4	WU-225	FALSE	down	ZNF616
ENSG00000197608	12	352.13919033241604	8.486587943932133e-4	0.17639061322130728	0.00481125	0.996161	0.9994143748483938	RMC-4630	8h	B4	WU-225	FALSE	up	ZNF841
ENSG00000260160	1	4.325301068848145	-1.44715	1.2764966598562943	-1.13369	0.25692389028318396	NA	RMC-4630	8h	B4	WU-225	NA	down	PROK2-DT
ENSG00000256087	7	302.2293740214479	0.12627537129957886	0.3271123564278003	0.3860305757891789	0.6994740243902009	0.859741	RMC-4630	8h	B4	WU-225	FALSE	up	ZNF432
ENSG00000142556	19	294.1986062783595	0.1839145455622051	0.29353589723324797	0.6265487366135116	0.5309550804817798	0.7568714298620279	RMC-4630	8h	B4	WU-225	FALSE	up	ZNF614
ENSG00000256683	7	132.92992756339478	0.34369684257773825	0.29541683093506194	1.1634301318914668	0.24465503013960435	0.5511714730026117	RMC-4630	8h	B4	WU-225	FALSE	up	ZNF350
ENSG00000176024	18	68.43961571458132	-0.00841794	0.2719983653248257	-0.0309485	0.9753106074186226	0.9918602941536933	RMC-4630	8h	B4	WU-225	FALSE	down	ZNF613
ENSG00000198093	11	155.68343342231412	0.19642847658702275	0.18508278251959487	1.061300645651503	0.2885532924244446	0.5897529411684608	RMC-4630	8h	B4	WU-225	FALSE	up	ZNF649
ENSG00000283236	1	33.60932770564673	0.6178754231373496	0.6446382006032167	0.9584840342368416	0.33781873850605293	0.6284575327920479	RMC-4630	8h	B4	WU-225	FALSE	up
ENSG00000161551	15	183.88958873191606	0.4982471317573397	0.4441505114974347	1.1217979465508676	0.2619483595272201	0.5668278523044511	RMC-4630	8h	B4	WU-225	FALSE	up	ZNF577
ENSG00000101003	11	101.4664839596761	0.0432342	0.32368676245217504	0.13356808345521864	0.8937441237041217	0.95668	RMC-4630	8h	B4	WU-225	FALSE	up	GINS1
ENSG00000105379	10	19.207377478129892	0.6872708289934958	0.42058783071834266	1.6340720743623802	0.10224371771188982	0.3935648729747422	RMC-4630	8h	B4	WU-225	FALSE	up	ETFB
ENSG00000186230	7	252.43966805445638	-0.106344	0.2600681097899809	-0.408907	0.6826079849591217	0.8496456683897925	RMC-4630	8h	B4	WU-225	FALSE	down	ZNF749
ENSG00000277232	2	6.6990987975740595	0.18066448045249706	0.7637920225544209	0.236536	0.8130166024157965	NA	RMC-4630	8h	B4	WU-225	NA	up	GTSE1-DT
ENSG00000129450	9	1.4541844713118774	0.5954934480801994	1.3841790858087981	0.4302141638935709	0.6670398597236095	NA	RMC-4630	8h	B4	WU-225	NA	up	SIGLEC9
ENSG00000161681	17	4.881758916304053	-0.0266347	0.9212937860840351	-0.0289101	0.9769362570371806	NA	RMC-4630	8h	B4	WU-225	NA	down	SHANK1
ENSG00000131409	13	21.519703300009937	0.6154334439318909	0.5888858809705059	1.0450809975570032	0.2959855357684202	0.596143	RMC-4630	8h	B4	WU-225	FALSE	up	LRRC4B
ENSG00000161671	17	846.9198443619979	-0.221862	0.21082102681194725	-1.05237	0.2926292233013929	0.5930233804860557	RMC-4630	8h	B4	WU-225	FALSE	down	EMC10
ENSG00000086967	10	53.277458905152734	0.4585525352583851	0.5582796671839078	0.8213670714024577	0.41143721395625044	0.678391	RMC-4630	8h	B4	WU-225	FALSE	up	MYBPC2
ENSG00000105357	20	67.92011674183303	-0.00982529	0.259484	-0.0378648	0.9697954763707143	0.9901297307221827	RMC-4630	8h	B4	WU-225	FALSE	down	MYH14
ENSG00000287001	2	153.8874190244929	0.3396602088861757	1.0460666792495183	0.32470225428636995	0.7454064283593327	0.8848894624253536	RMC-4630	8h	B4	WU-225	FALSE	up
ENSG00000142528	16	293.9950804029594	-0.160509	0.16063529569974505	-0.999213	0.3176915602943632	0.6126499618398356	RMC-4630	8h	B4	WU-225	FALSE	down	ZNF473
ENSG00000105053	11	186.86	-0.118676	0.15316815223800445	-0.774808	0.4384529611052613	0.6969743000346622	RMC-4630	8h	B4	WU-225	FALSE	down	VRK3
ENSG00000213024	12	802.7911097310792	0.12618342066347676	0.13371431285338678	0.9436792365065109	0.34533358755449645	0.6337797406140044	RMC-4630	8h	B4	WU-225	FALSE	up	NUP62
ENSG00000104946	14	90.96495427195094	0.12722779257873543	0.1767990175690195	0.7196182101468281	0.47176	0.7187858656393883	RMC-4630	8h	B4	WU-225	FALSE	up	TBC1D17
ENSG00000142178	9	202.32914540077334	-0.411435	0.2638155279909335	-1.55956	0.11886490170836175	0.41766676721592894	RMC-4630	8h	B4	WU-225	FALSE	down	SIK1
ENSG00000268006	1	28.668606137430416	-0.795173	0.4807424283601288	-1.65405	0.0981167	0.38619208995489096	RMC-4630	8h	B4	WU-225	FALSE	down	PTOV1-AS1
ENSG00000104973	19	242.30500358566496	0.053546635203921764	0.1520349969397717	0.3521994033066882	0.7246887244085339	0.8732833328892836	RMC-4630	8h	B4	WU-225	FALSE	up	MED25
ENSG00000196961	13	613.9111761345916	-0.0686556	0.1427248261628397	-0.481035	0.6304915973770854	0.821702	RMC-4630	8h	B4	WU-225	FALSE	down	AP2A1
ENSG00000000419	14	650.6630559037951	0.0244208	0.21930333390501885	0.11135643435078152	0.9113337054850247	0.9631818792627862	RMC-4630	8h	B4	WU-225	FALSE	up	DPM1
ENSG00000169169	15	82.81676684989537	-0.0881099	0.2701201584298136	-0.326188	0.7442823661528817	0.8843573505226149	RMC-4630	8h	B4	WU-225	FALSE	down	CPT1C
ENSG00000126456	16	130.7465544030664	-0.0605524	0.19913579578157764	-0.304076	0.7610700929319782	0.892829	RMC-4630	8h	B4	WU-225	FALSE	down	IRF3
ENSG00000126461	15	449.89778948409753	0.22220998698541683	0.19485064748116165	1.1404118480381251	0.2541147590943555	0.5607394447766808	RMC-4630	8h	B4	WU-225	FALSE	up	SCAF1
ENSG00000126458	4	164.43801683178395	0.2864560561713028	0.3865667009284178	0.7410262070771252	0.4586775503484094	0.710683	RMC-4630	8h	B4	WU-225	FALSE	up	RRAS
ENSG00000142546	14	329.5328387092903	-0.310797	0.14580361882933254	-2.13161	0.033038536700260655	0.24488288638709754	RMC-4630	8h	B4	WU-225	FALSE	down	NOSIP
ENSG00000142552	8	234.69854168636027	-0.006109	0.11619768124268424	-0.0525742	0.9580711558676409	0.9844071984131467	RMC-4630	8h	B4	WU-225	FALSE	down	RCN3
ENSG00000142534	7	2350.074862541477	-0.122842	0.1482062920649604	-0.828861	0.4071829052732333	0.6750371801032451	RMC-4630	8h	B4	WU-225	FALSE	down	RPS11
ENSG00000090554	13	6.141133983870845	0.3797540058879835	0.644064	0.5896218051251655	0.555444	NA	RMC-4630	8h	B4	WU-225	NA	up	FLT3LG
ENSG00000104888	10	99.13845404493628	0.6688633141809767	0.2657013582032274	2.517350000406781	0.011824130511077106	0.15160395721785722	RMC-4630	8h	B4	WU-225	FALSE	up	SLC17A7
ENSG00000104863	12	7.937075688905322	-0.970564	0.6948422729560934	-1.39681	0.16247015161711448	NA	RMC-4630	8h	B4	WU-225	NA	down	LIN7B
ENSG00000196337	13	3.2833441744667105	1.617622259973307	1.0625185810514373	1.5224413848579998	0.1278985218457047	NA	RMC-4630	8h	B4	WU-225	NA	up	CGB7
ENSG00000183207	14	496.21562717071237	0.026701663799043294	0.17309908192195894	0.15425653043660645	0.8774074706895291	0.9499688626222701	RMC-4630	8h	B4	WU-225	FALSE	up	RUVBL2
ENSG00000104805	16	409.28768988614644	0.2737276320530973	0.14338371462582228	1.9090566370624709	0.056254785799755604	0.3072862399912502	RMC-4630	8h	B4	WU-225	FALSE	up	NUCB1
ENSG00000087076	9	1.3237649261905156	-3.35215	1.673633081862943	-2.00292	0.0451859	NA	RMC-4630	8h	B4	WU-225	NA	down	HSD17B14
ENSG00000174951	12	10.584045563778053	1.2490106009475561	0.49421246722581574	2.527274570709803	0.011495159435556688	NA	RMC-4630	8h	B4	WU-225	NA	up	FUT1
ENSG00000063180	9	10.521686326106524	0.10212846258761576	0.5057656164041582	0.2019284413078898	0.8399726670991507	NA	RMC-4630	8h	B4	WU-225	NA	up	CA11
ENSG00000063176	16	94.17821336138293	-0.0341939	0.2862720427222522	-0.119446	0.9049224045136668	0.9614192401180484	RMC-4630	8h	B4	WU-225	FALSE	down	SPHK2
ENSG00000105523	4	135.56865476713665	0.8709130026045091	0.7639179605102137	1.1400609065701695	0.2542609273804536	0.5607394447766808	RMC-4630	8h	B4	WU-225	FALSE	up	FAM83E
ENSG00000142235	13	6.945028986939254	0.15536724928384807	0.7219417050946393	0.21520747199869966	0.829606	NA	RMC-4630	8h	B4	WU-225	NA	up	LMTK3
ENSG00000105464	4	20.490659341742077	0.49940850633132783	0.44949559395943917	1.111042050339636	0.2665502496601355	0.5703260805003401	RMC-4630	8h	B4	WU-225	FALSE	up	GRIN2D
ENSG00000161558	11	8.788127101779777	0.8041288352592553	0.5455628513140615	1.4739435306535313	0.14049679595181633	NA	RMC-4630	8h	B4	WU-225	NA	up	TMEM143
ENSG00000142227	11	378.7232987154658	0.0626363	0.29747059381365987	0.21056309152084995	0.8332282152569406	0.9271841243750949	RMC-4630	8h	B4	WU-225	FALSE	up	EMP3
ENSG00000178150	10	117.04099021514996	-2.15591	0.5459295425728975	-3.94906	7.845757840926201e-5	0.00639348	RMC-4630	8h	B4	WU-225	TRUE	down	ZNF114
ENSG00000268583	2	3.533345182369574	-0.461745	0.9597201766760631	-0.481124	0.6304281277969745	NA	RMC-4630	8h	B4	WU-225	NA	down
ENSG00000105483	18	120.22767251783736	-0.306114	0.2991316811303097	-1.02334	0.30614645896418047	0.6040021676980818	RMC-4630	8h	B4	WU-225	FALSE	down	CARD8
ENSG00000185453	13	33.55935605559042	0.32668081124160214	0.32340658931307337	1.010124165792303	0.3124358056689389	0.6075783832945809	RMC-4630	8h	B4	WU-225	FALSE	up	ZSWIM9
ENSG00000093100	13	142.8506473888532	0.5892613700694936	0.29240684196057354	2.0152106090217488	0.0438826	0.2754937817642825	RMC-4630	8h	B4	WU-225	FALSE	up
ENSG00000105486	14	135.9915281449963	0.381652	0.19642848028896254	1.9429561453090227	0.0520215	0.2950869099037787	RMC-4630	8h	B4	WU-225	FALSE	up	LIG1
ENSG00000105499	14	59.95723748843194	0.9115259800180691	0.6427703902727798	1.4181206754580502	0.15615553590361167	0.4620368457982776	RMC-4630	8h	B4	WU-225	FALSE	up	PLA2G4C
ENSG00000279861	1	33.000826303653334	1.768259208679447	0.4512272623701097	3.9187774235792285	8.89992517776872e-5	0.00686336	RMC-4630	8h	B4	WU-225	TRUE	up
ENSG00000118162	14	66.13379756013563	1.562424752014392	0.37975464422932775	4.114300577377188	3.883551288644889e-5	0.0037436	RMC-4630	8h	B4	WU-225	TRUE	up	KPTN
ENSG00000105419	18	75.97735579000366	0.7512213527662962	0.4647093146523987	1.6165403384010233	0.10597753928822638	0.39910473015562414	RMC-4630	8h	B4	WU-225	FALSE	up	MEIS3
ENSG00000288827	1	5.363852364833101	-0.507434	0.6927255597498122	-0.732519	0.4638521420278309	NA	RMC-4630	8h	B4	WU-225	NA	down
ENSG00000134815	19	575.7087300163907	-0.0356151	0.12880014070813342	-0.276515	0.7821527961757825	0.9037208259757749	RMC-4630	8h	B4	WU-225	FALSE	down	DHX34
ENSG00000197405	8	26.943427076026904	0.47096645712907154	0.7851765269941148	0.5998223850782559	0.5486246131306345	0.7685606122270447	RMC-4630	8h	B4	WU-225	FALSE	up	C5AR1
ENSG00000105327	18	51.5671	0.4499384090999654	0.7640669720059233	0.5888729988141371	0.5559464719505605	0.77388	RMC-4630	8h	B4	WU-225	FALSE	up	BBC3
ENSG00000142230	13	907.5184586046466	-0.146266	0.16729730262886544	-0.874288	0.38196152289351826	0.6604858619154571	RMC-4630	8h	B4	WU-225	FALSE	down	SAE1
ENSG00000130749	10	543.1237953176017	0.22658451086249531	0.17542877797873588	1.291603997207118	0.1964943190741743	0.5044460360902276	RMC-4630	8h	B4	WU-225	FALSE	up	ZC3H4
ENSG00000130748	7	52.556218288516305	-0.224959	0.2922226145336798	-0.76982	0.44140669572037133	0.698808	RMC-4630	8h	B4	WU-225	FALSE	down	TMEM160
ENSG00000130751	10	19.34592320159839	1.0148561932330782	0.5954073977248976	1.7044736043101416	0.0882926	0.3699492174320952	RMC-4630	8h	B4	WU-225	FALSE	up	NPAS1
ENSG00000042753	12	351.7072206220559	-0.194784	0.17551746699623036	-1.10977	0.26709739855643583	0.5704845935499187	RMC-4630	8h	B4	WU-225	FALSE	down	AP2S1
ENSG00000105281	12	1987.24	0.19499107050362172	0.25866445851729164	0.7538378933903153	0.4509465671915283	0.705396	RMC-4630	8h	B4	WU-225	FALSE	up	SLC1A5
ENSG00000181027	11	107.76322771061629	-0.445269	0.3928506269863554	-1.13343	0.25703334379776077	0.5629177020794527	RMC-4630	8h	B4	WU-225	FALSE	down	FKRP
ENSG00000090372	15	786.3952028529252	-0.120989	0.15656963200796267	-0.772751	0.4396696206531017	0.6975850093240551	RMC-4630	8h	B4	WU-225	FALSE	down	STRN4
ENSG00000245598	7	3.040332399326088	1.0691654979412675	0.9044750624493796	1.182083998032953	0.2371723731081227	NA	RMC-4630	8h	B4	WU-225	NA	up	DACT3-AS1
ENSG00000160013	9	5.2004147012707795	-0.648057	1.2360083136347986	-0.524314	0.60006	NA	RMC-4630	8h	B4	WU-225	NA	down	PTGIR
ENSG00000182013	18	330.3031431703941	-0.454238	0.2564850759605687	-1.77101	0.0765589	0.34869480547655884	RMC-4630	8h	B4	WU-225	FALSE	down	PNMA8A
ENSG00000277531	3	4.770077532100416	0.9966170652288959	0.8106491024684239	1.2294062402514234	0.21891953175997514	NA	RMC-4630	8h	B4	WU-225	NA	up	PNMA8C
ENSG00000169515	8	93.70168476861942	-0.749602	0.5442547862956492	-1.3773	0.16841962048155287	0.47571191829475495	RMC-4630	8h	B4	WU-225	FALSE	down	CCDC8
ENSG00000011485	15	460.6508219650077	-0.27903	0.16064292594751467	-1.73696	0.082395	0.3596309052782729	RMC-4630	8h	B4	WU-225	FALSE	down	PPP5C
ENSG00000230590	12	1329.295664549243	-0.490464	0.3157258369193328	-1.55345	0.12031575385344974	0.4197907200770662	RMC-4630	8h	B4	WU-225	FALSE	down	FTX
ENSG00000124440	16	497.9707155659746	0.0483251	0.1454789967277861	0.3321789771779966	0.7397541171209374	0.8816295212527868	RMC-4630	8h	B4	WU-225	FALSE	up	HIF3A
ENSG00000104983	8	11.950804575855681	0.6159133022502941	0.4418466197152015	1.3939527310343343	0.16333187918533193	NA	RMC-4630	8h	B4	WU-225	NA	up	CCDC61
ENSG00000125755	19	463.84898810544524	0.021156206808928015	0.1677933381211067	0.1260849032853634	0.8996647175299073	0.95925	RMC-4630	8h	B4	WU-225	FALSE	up	SYMPK
ENSG00000177045	11	26.75360831842184	0.5219574345360961	0.36155640516885096	1.44364	0.1488401535771334	0.45319992062806275	RMC-4630	8h	B4	WU-225	FALSE	up	SIX5
ENSG00000279407	1	16.384302287345506	0.4817634502933551	0.4423221774676011	1.0891686531558615	0.2760795195552935	0.5789988923216722	RMC-4630	8h	B4	WU-225	FALSE	up
ENSG00000011478	13	25.9916	-0.16824	0.37242465607688213	-0.451742	0.6514547502314314	0.8335773489606394	RMC-4630	8h	B4	WU-225	FALSE	down	QPCTL
ENSG00000125743	11	585.4137890836789	-0.226704	0.15279364551077282	-1.48373	0.1378807236628592	0.43971074658346104	RMC-4630	8h	B4	WU-225	FALSE	down	SNRPD2
ENSG00000267757	4	2.2605731413596533	0.9076482980650528	1.064251498119512	0.8528513228957906	0.39374175852202004	NA	RMC-4630	8h	B4	WU-225	NA	up	EML2-AS1
ENSG00000125746	18	33.38662250139995	0.46232623191000727	0.3771876302388588	1.2257194956717785	0.2203042511019896	0.5286750918866692	RMC-4630	8h	B4	WU-225	FALSE	up	EML2
ENSG00000125741	6	204.5538902736111	-0.35191	0.30755177020607477	-1.14423	0.2525284754493893	0.559213	RMC-4630	8h	B4	WU-225	FALSE	down	OPA3
ENSG00000180043	11	19.516167623682406	0.4064873633561926	0.9777010539657283	0.4157583360551858	0.6775868491644209	0.8478684896660068	RMC-4630	8h	B4	WU-225	FALSE	up	GARIN5B
ENSG00000125753	14	956.7872812036385	0.00110083	0.1532575488912706	0.00718289	0.9942689301088585	0.9984372429709041	RMC-4630	8h	B4	WU-225	FALSE	up	VASP
ENSG00000012061	16	570.2859877780775	-0.191349	0.16865216213521217	-1.13458	0.2565529014826771	0.5629177020794527	RMC-4630	8h	B4	WU-225	FALSE	down	ERCC1
ENSG00000117877	11	304.53556108835164	0.10029378554589799	0.1717828671718544	0.5838404446094292	0.5593276645987654	0.7761664734048288	RMC-4630	8h	B4	WU-225	FALSE	up	POLR1G
ENSG00000104881	16	93.50869026988985	-0.0582552	0.5029055267661876	-0.115837	0.9077815397142367	0.9618891091159675	RMC-4630	8h	B4	WU-225	FALSE	down	PPP1R13L
ENSG00000189114	8	141.9442421995857	0.20789076323246763	0.23500829164014733	0.8846103334549448	0.37636683145732885	0.6565861000340888	RMC-4630	8h	B4	WU-225	FALSE	up	BLOC1S3
ENSG00000179846	11	16.441376039960872	0.034492274313925375	0.4088566871848928	0.0843627	0.9327680232011403	0.9740805692828027	RMC-4630	8h	B4	WU-225	FALSE	up	NKPD1
ENSG00000104866	11	347.59069624323445	0.5989772801892788	0.14203155170834234	4.217212816341409	2.4734052109491117e-5	0.0026243	RMC-4630	8h	B4	WU-225	TRUE	up	PPP1R37
ENSG00000007047	16	274.1403217960954	-0.0264639	0.13241765438863262	-0.199851	0.8415967614285815	0.9313187447007101	RMC-4630	8h	B4	WU-225	FALSE	down	MARK4
ENSG00000170684	10	39.84188416403669	0.9195908061439761	0.41546624045471886	2.213394775800565	0.026870440524564564	0.22205687101559918	RMC-4630	8h	B4	WU-225	FALSE	up	ZNF296
ENSG00000104859	15	680.5079925785313	-0.0238383	0.15528017716996434	-0.153518	0.8779899474361565	0.9500400147649687	RMC-4630	8h	B4	WU-225	FALSE	down	CLASRP
ENSG00000087086	15	8689.611413434675	-0.15888	0.10204283029060557	-1.557	0.1194713478491802	0.4184279954515789	RMC-4630	8h	B4	WU-225	FALSE	down	FTL
ENSG00000069399	15	115.56510467223708	-0.390969	0.19513584613939966	-2.00357	0.0451156	0.27752260512035193	RMC-4630	8h	B4	WU-225	FALSE	down	BCL3
ENSG00000278318	5	240.44513286112817	-0.539985	0.15511227839134636	-3.48125	4.990706656791609e-4	0.0239812	RMC-4630	8h	B4	WU-225	TRUE	down	ZNF229
ENSG00000159915	13	21.04939508563407	0.3637815783637211	0.5378617862978553	0.6763476930898142	0.4988199188008585	0.7359253555055506	RMC-4630	8h	B4	WU-225	FALSE	up	ZNF233
ENSG00000159917	17	167.62762303703056	0.1857536857002192	0.15224121992881426	1.2201274121888597	0.2224165784322559	0.5307419176978471	RMC-4630	8h	B4	WU-225	FALSE	up	ZNF235
ENSG00000131115	16	364.76799540670646	0.0497657	0.1297496180197093	0.3835516790746347	0.7013107600743647	0.860952	RMC-4630	8h	B4	WU-225	FALSE	up	ZNF227
ENSG00000167380	17	252.29846999136532	-0.23859	0.16246958142823442	-1.46852	0.14196202242409317	0.4451165435348054	RMC-4630	8h	B4	WU-225	FALSE	down	ZNF226
ENSG00000289428	1	3.8382938273793235	0.017794	0.7710664376413384	0.0230772	0.9815887274231245	NA	RMC-4630	8h	B4	WU-225	NA	up
ENSG00000186019	12	61.05733537794194	-0.755429	0.27776014060699133	-2.71972	0.00653376	0.11327658836804987	RMC-4630	8h	B4	WU-225	FALSE	down	ZNF225-AS1
ENSG00000267680	6	306.7591120246131	0.12820645400800157	0.11373721198600564	1.1272164296042024	0.25965098569212197	0.5649356499871672	RMC-4630	8h	B4	WU-225	FALSE	up	ZNF224
ENSG00000159885	14	97.67240956246604	-0.431249	0.2224832882781736	-1.93834	0.0525813	0.2960321831975331	RMC-4630	8h	B4	WU-225	FALSE	down	ZNF222
ENSG00000266921	2	5.194592469470938	-1.68944	0.7716897060831334	-2.18927	0.028577313003715677	NA	RMC-4630	8h	B4	WU-225	NA	down	ZNF230-DT
ENSG00000204920	11	153.94781128540092	0.15630164497276547	0.17844687844009588	0.8759001353180604	0.38108432597246916	0.6601536389764152	RMC-4630	8h	B4	WU-225	FALSE	up	ZNF155
ENSG00000159905	15	37.19483995264287	-0.613642	0.42238999580484604	-1.45278	0.14628364355643578	0.45031875074954625	RMC-4630	8h	B4	WU-225	FALSE	down	ZNF221
ENSG00000176222	9	23.040024461489672	0.49192094825852634	0.32510729364825075	1.5131033903864344	0.13025339856582197	0.43232752003507857	RMC-4630	8h	B4	WU-225	FALSE	up	ZNF404
ENSG00000167637	18	175.4607302717404	-0.329811	0.17710487777739573	-1.86224	0.0625696	0.3190115486205388	RMC-4630	8h	B4	WU-225	FALSE	down	ZNF283
ENSG00000159871	15	3.960909935662883	0.9291736291026963	0.8273266608070203	1.1231036942485677	0.2613934573461857	NA	RMC-4630	8h	B4	WU-225	NA	up	LYPD5
ENSG00000105771	14	370.26615251453364	-0.260072	0.26247749204973075	-0.990834	0.32176657668429853	0.6159854457256085	RMC-4630	8h	B4	WU-225	FALSE	down	SMG9
ENSG00000105767	3	63.23667370638855	-0.164026	0.24115380719963958	-0.680171	0.49639630917575767	0.7347169629908585	RMC-4630	8h	B4	WU-225	FALSE	down	CADM4
ENSG00000234465	11	4.50575	-0.452926	0.9218198892172482	-0.491339	0.6231869971178383	NA	RMC-4630	8h	B4	WU-225	NA	down	PINLYP
ENSG00000073050	12	60.53184837685688	-0.0922984	0.38807473068691517	-0.237837	0.8120077278600802	0.9175205610563941	RMC-4630	8h	B4	WU-225	FALSE	down	XRCC1
ENSG00000176472	11	2.2730854753929486	0.22755585680062335	0.9898476299289252	0.22988978295271842	0.8181774157482864	NA	RMC-4630	8h	B4	WU-225	NA	up	ZNF575
ENSG00000105755	8	61.73133579176881	-0.0307185	0.22948836648468682	-0.133857	0.8935160133874148	0.9565649526404578	RMC-4630	8h	B4	WU-225	FALSE	down	ETHE1
ENSG00000124466	9	13.916142712211066	0.267217	0.5920420864864909	0.4513473719941366	0.6517392074725628	NA	RMC-4630	8h	B4	WU-225	NA	up	LYPD3
ENSG00000204941	14	0	NA	NA	NA	NA	NA	RMC-4630	8h	B4	WU-225	NA	NA	PSG5
ENSG00000242221	9	0	NA	NA	NA	NA	NA	RMC-4630	8h	B4	WU-225	NA	NA	PSG2
ENSG00000231924	10	0.13814068642811725	-0.330257	3.5338176701188644	-0.0934562	0.9255411400306448	NA	RMC-4630	8h	B4	WU-225	NA	down	PSG1
ENSG00000269374	1	44.50151871743412	0.12344551800561396	0.41570768774250594	0.29695269451470313	0.7665026251884605	0.8950173573826997	RMC-4630	8h	B4	WU-225	FALSE	up
ENSG00000188368	11	39.185020663254946	0.6566881411586412	0.43225362132273626	1.5192195247528857	0.12870724829315675	0.4305770241065954	RMC-4630	8h	B4	WU-225	FALSE	up	PRR19
ENSG00000079462	8	251.8797966577052	-0.128122	0.16939061241534487	-0.756372	0.4494264484425526	0.7040631261678453	RMC-4630	8h	B4	WU-225	FALSE	down	PAFAH1B3
ENSG00000105722	10	448.42308276615813	-0.000269507	0.17996504596377008	-0.00149755	0.998805	0.9994143748483938	RMC-4630	8h	B4	WU-225	FALSE	down	ERF
ENSG00000279539	1	11.374919561582878	-0.064798	0.4715114155850825	-0.137426	0.8906940392852253	NA	RMC-4630	8h	B4	WU-225	NA	down
ENSG00000105723	13	590.0909146687001	0.17844862813728898	0.10101198167384955	1.7666085268326797	0.0772938	0.35032622526345747	RMC-4630	8h	B4	WU-225	FALSE	up	GSK3A
ENSG00000160570	14	285.27774833912144	-0.371865	0.3195721455805257	-1.16363	0.2445730069118309	0.5510910299699451	RMC-4630	8h	B4	WU-225	FALSE	down	DEDD2
ENSG00000105732	13	492.7314511597133	0.2778854982342625	0.14918049562317692	1.8627468495358033	0.0624979	0.3190115486205388	RMC-4630	8h	B4	WU-225	FALSE	up	ZNF574
ENSG00000105737	10	131.01488682226966	0.36660201812649706	0.3208947107262949	1.1424370856619943	0.25327238339782854	0.5602327003128965	RMC-4630	8h	B4	WU-225	FALSE	up	GRIK5
ENSG00000076928	18	448.0483547827517	0.16137133933008757	0.1613262973661134	1.000279197903315	0.3171754112869887	0.6123123796600322	RMC-4630	8h	B4	WU-225	FALSE	up	ARHGEF1
ENSG00000101222	12	13.824663332355037	0.10278102466371478	0.5980472326487013	0.17186104884810885	0.8635467694072839	NA	RMC-4630	8h	B4	WU-225	NA	up	SPEF1
ENSG00000289298	1	34.3022	0.3928473726391321	0.8120792216241554	0.48375498618649404	0.6285597646174439	0.8210957956401561	RMC-4630	8h	B4	WU-225	FALSE	up
ENSG00000166681	14	144.2712031639148	-0.512526	0.242331	-2.11499	0.034431026662483065	0.24866153517916617	RMC-4630	8h	B4	WU-225	FALSE	down	BEX3
ENSG00000267107	9	35.19705261645475	0.4445076175736352	0.4777263001217142	0.9304650329286548	0.3521303605995181	0.6397183257547439	RMC-4630	8h	B4	WU-225	FALSE	up	PCAT19
ENSG00000105341	19	387.0142394473935	-0.109607	0.1563263407132649	-0.701142	0.48321446755175756	0.7267755225502555	RMC-4630	8h	B4	WU-225	FALSE	down	DMAC2
ENSG00000142039	4	799.2201498210018	-0.301537	0.28979018230556863	-1.04053	0.29809172279977014	0.5981434687239467	RMC-4630	8h	B4	WU-225	FALSE	down	CCDC97
ENSG00000286177	1	28.127862250822457	-0.182863	0.3784976366735988	-0.483129	0.6290039862386436	0.8212285240379237	RMC-4630	8h	B4	WU-225	FALSE	down
ENSG00000105329	11	1459.7979305355716	0.22429810960087881	0.20241234013289017	1.1081246798175444	0.2678079737524695	0.5710407855424254	RMC-4630	8h	B4	WU-225	FALSE	up	TGFB1
ENSG00000105323	18	4726.074810183325	-0.12467	0.1209421343170924	-1.03083	0.30262250938628826	0.6010224221463785	RMC-4630	8h	B4	WU-225	FALSE	down	HNRNPUL1
ENSG00000046653	15	158.74802735960878	-0.00808624	0.25626795579388684	-0.0315539	0.974828	0.9918602941536933	RMC-4630	8h	B4	WU-225	FALSE	down	GPM6B
ENSG00000279108	1	41.79250707360089	0.8474543213687841	0.9388901481076297	0.902613	0.36673139914561603	0.6494871037860073	RMC-4630	8h	B4	WU-225	FALSE	up
ENSG00000233622	3	8.324663713210008	0.0231062	0.5298043594743822	0.0436126	0.9652131972127731	NA	RMC-4630	8h	B4	WU-225	NA	up	CYP2T1P
ENSG00000269858	6	2499.165149741466	0.3286060268792213	0.13925659808349325	2.3597160307061427	0.018288928797811032	0.18780571090687473	RMC-4630	8h	B4	WU-225	FALSE	up	EGLN2
ENSG00000171570	11	63.09442227731587	2.794438123963797	0.8662224252771598	3.226005287348314	0.00125531	0.0428632	RMC-4630	8h	B4	WU-225	TRUE	up	RAB4B-EGLN2
ENSG00000167578	18	163.25045088082808	0.2542781389323029	0.29643348185164126	0.8577915603324585	0.3910075708374336	0.665067	RMC-4630	8h	B4	WU-225	FALSE	up	RAB4B
ENSG00000077312	9	903.9691737993764	0.2265575157415452	0.12627030466680275	1.7942264124520528	0.072777	0.34058127340257655	RMC-4630	8h	B4	WU-225	FALSE	up	SNRPA
ENSG00000090006	18	338.3554536257913	0.559199	0.24896476900026432	2.246096065815205	0.024697855296672244	0.2148862930022518	RMC-4630	8h	B4	WU-225	FALSE	up	LTBP4
ENSG00000160410	15	603.0251863131648	0.011363256273568939	0.12644164933735313	0.0898696	0.9283908653013448	0.9722980820923485	RMC-4630	8h	B4	WU-225	FALSE	up	SHKBP1
ENSG00000167565	13	605.4512643201963	-0.0665546	0.2242955765311127	-0.296727	0.7666748920670543	0.8950862837817046	RMC-4630	8h	B4	WU-225	FALSE	down	SERTAD3
ENSG00000277453	1	11.706888922184678	0.2401106877505097	0.4263441508048795	0.5631851341157456	0.5733088246268008	NA	RMC-4630	8h	B4	WU-225	NA	up
ENSG00000197019	5	2454.0087207775778	0.2660302356203273	0.37353080719348225	0.7122042693590422	0.47633829358778645	0.721933	RMC-4630	8h	B4	WU-225	FALSE	up	SERTAD1
ENSG00000105227	16	465.2334179985171	0.32453370690175803	0.5830602345594397	0.5566040825044015	0.5777979638525266	0.7888800247815173	RMC-4630	8h	B4	WU-225	FALSE	up	PRX
ENSG00000160392	14	490.1580366460747	0.00445363	0.16991395740732787	0.0262111	0.9790889926814239	0.9933336176679345	RMC-4630	8h	B4	WU-225	FALSE	up	C19orf47
ENSG00000205041	1	37.55688143451075	0.10816925365912695	0.4343596845887892	0.24903152271493936	0.8033363977690011	0.9129426433994781	RMC-4630	8h	B4	WU-225	FALSE	up
ENSG00000130758	8	184.36590353414422	-0.415641	0.23029982780683408	-1.80478	0.0711089	0.3372816982619343	RMC-4630	8h	B4	WU-225	FALSE	down	MAP3K10
ENSG00000128000	17	725.8014212508626	0.0184488	0.1610131851955869	0.11457923025672154	0.9087786431231901	0.9622183088295836	RMC-4630	8h	B4	WU-225	FALSE	up	ZNF780B
ENSG00000269069	1	124.98785450347403	0.389535	0.4295187018121165	0.9069097632828347	0.36445451774904664	0.6478109014418649	RMC-4630	8h	B4	WU-225	FALSE	up
ENSG00000187187	14	33.37274255738473	0.1096518603915248	0.3006814351758296	0.36467785358082927	0.7153518920552752	0.8682092166910077	RMC-4630	8h	B4	WU-225	FALSE	up	ZNF546
ENSG00000125931	11	45.08527657682324	-0.413338	0.30893669296064874	-1.33794	0.18091694133681147	0.488236	RMC-4630	8h	B4	WU-225	FALSE	down	CITED1
ENSG00000105204	14	191.78332200162325	0.7558687292379604	0.25605445642552527	2.951984276273702	0.00315739	0.0759744	RMC-4630	8h	B4	WU-225	FALSE	up	DYRK1B
ENSG00000276445	1	38.44957750064835	0.7868571636238232	0.48823049662792273	1.6116509907890533	0.10703790803401983	0.4004032397237098	RMC-4630	8h	B4	WU-225	FALSE	up
ENSG00000176401	6	51.55773080996315	0.35942163933925475	0.22903153644442964	1.5693106937107848	0.11657556176948529	0.41468806054798496	RMC-4630	8h	B4	WU-225	FALSE	up	EID2B
ENSG00000090932	11	54.643693139884085	0.25402314618844135	0.2697032400204235	0.9418616779286939	0.3462634624008927	0.6344371684666615	RMC-4630	8h	B4	WU-225	FALSE	up	DLL3
ENSG00000196235	14	3677.25	0.0883784	0.12204649072139129	0.7241373141385197	0.468981	0.7175412529909014	RMC-4630	8h	B4	WU-225	FALSE	up	SUPT5H
ENSG00000105193	9	2664.802856269991	-0.154731	0.13460528563041432	-1.14952	0.25034222294397224	0.5566329398764075	RMC-4630	8h	B4	WU-225	FALSE	down	RPS16
ENSG00000090924	15	525.8303774482407	-0.143011	0.19835979181785926	-0.720968	0.4709292879267455	0.7184312450805951	RMC-4630	8h	B4	WU-225	FALSE	down	PLEKHG2
ENSG00000128016	7	297.837	-0.451374	0.24683854776734332	-1.82862	0.0674563	0.3295477637949369	RMC-4630	8h	B4	WU-225	FALSE	down	ZFP36
ENSG00000288919	1	20.279686190746826	0.8593745296304077	0.5735065950570936	1.498456228816088	0.1340147568054185	0.4372836512563181	RMC-4630	8h	B4	WU-225	FALSE	up
ENSG00000063322	15	511.932	0.0928824	0.1323549224708852	0.701768	0.48282401990483853	0.7263264754663233	RMC-4630	8h	B4	WU-225	FALSE	up	MED29
ENSG00000241983	3	3.5197747536564217	0.26702102939033984	0.9056328810640744	0.294845	0.7681125395291754	NA	RMC-4630	8h	B4	WU-225	NA	up	RN7SL566P
ENSG00000179134	16	2475.825279378105	-0.0863553	0.18647099824725877	-0.463103	0.6432906265404911	0.8294752736217572	RMC-4630	8h	B4	WU-225	FALSE	down	SAMD4B
ENSG00000183760	11	0.6464034360120472	-0.125246	2.802868063940813	-0.0446849	0.9643584435707341	NA	RMC-4630	8h	B4	WU-225	NA	down	ACP7
ENSG00000161243	9	28.30611975440823	0.6138663429737142	0.35370960337290486	1.7355094040987469	0.0826506	0.3601050563209491	RMC-4630	8h	B4	WU-225	FALSE	up	FBXO27
ENSG00000269190	6	578.2078390009592	0.21247998983730168	0.13371987085437667	1.5889933820583493	0.11206188682976714	0.4091423484738542	RMC-4630	8h	B4	WU-225	FALSE	up	FBXO17
ENSG00000269486	2	26.458994918153323	0.9265080871471726	0.3213684643151105	2.8830087268261213	0.00393897	0.0857729	RMC-4630	8h	B4	WU-225	FALSE	up	ERVK9-11
ENSG00000104835	15	190.27280706812587	0.0793991	0.18326534137777079	0.4332469212700747	0.6648353945324206	0.8401584933783403	RMC-4630	8h	B4	WU-225	FALSE	up	SARS2
ENSG00000068903	21	549.6778647225158	0.11516795127113105	0.11638581114994241	0.9895360107320783	0.32240096010919966	0.616528	RMC-4630	8h	B4	WU-225	FALSE	up	SIRT2
ENSG00000178934	5	41.12374939251773	0.22968757488759603	0.6073641151893702	0.3781711318522361	0.7053034692592057	0.8625468047898804	RMC-4630	8h	B4	WU-225	FALSE	up	LGALS7B
ENSG00000254995	4	43.60149588451661	-0.0182577	0.38331687990275976	-0.0476307	0.9620105399179992	0.9865350691206312	RMC-4630	8h	B4	WU-225	FALSE	down	STX16-NPEPL1
ENSG00000267892	1	48.052034607415706	0.8096029979807325	0.8453062806260391	0.9577629038567365	0.33818232903278417	0.6288950050834073	RMC-4630	8h	B4	WU-225	FALSE	up
ENSG00000130402	13	5150.379927268269	5.939284219710022e-4	0.10730276387210588	0.00553507	0.9955836748161941	0.9993719646138158	RMC-4630	8h	B4	WU-225	FALSE	up	ACTN4
ENSG00000104814	13	28.42467508425243	0.8429387525458948	0.42720625777529364	1.9731423339525902	0.0484793	0.28715249781175295	RMC-4630	8h	B4	WU-225	FALSE	up	MAP4K1
ENSG00000196218	14	1205.273331815878	0.2605617982706645	0.2670123120028715	0.9758418865264249	0.32914282411216655	0.6213985892543965	RMC-4630	8h	B4	WU-225	FALSE	up	RYR1
ENSG00000188766	13	284.8361672229718	-0.184164	0.19029319422865182	-0.967792	0.3331483142308045	0.6249841817580145	RMC-4630	8h	B4	WU-225	FALSE	down	SPRED3
ENSG00000101413	12	624.2626933841317	-0.224115	0.15919788629635437	-1.40777	0.15919778071554536	0.4656835192742933	RMC-4630	8h	B4	WU-225	FALSE	down	RPRD1B
ENSG00000179168	15	13.50456807212197	-0.833961	0.44350942005597566	-1.88037	0.060057901746432316	NA	RMC-4630	8h	B4	WU-225	NA	down	GGN
ENSG00000099341	12	3223.7933494150107	-0.105433	0.13421973540683743	-0.785528	0.4321441075633801	0.691894	RMC-4630	8h	B4	WU-225	FALSE	down	PSMD8
ENSG00000167644	12	15.631883385819748	0.12610094525268414	0.4646175493538584	0.2714080547066123	0.7860772077068408	NA	RMC-4630	8h	B4	WU-225	NA	up	C19orf33
ENSG00000167641	11	42.20110294933724	0.368818	0.44422774945518273	0.8302458010405546	0.40639982463717467	0.6749029444048492	RMC-4630	8h	B4	WU-225	FALSE	up	PPP1R14A
ENSG00000167642	13	3.2718693023317034	-1.1686	0.9208565498851347	-1.26903	0.20442921850598816	NA	RMC-4630	8h	B4	WU-225	NA	down	SPINT2
ENSG00000105738	11	927.3998552135367	0.11712442078086918	0.19263958993517993	0.6079976645521288	0.5431890228511198	0.7648744833900778	RMC-4630	8h	B4	WU-225	FALSE	up	SIPA1L3
ENSG00000189144	15	76.2968	-0.381106	0.29497923252008396	-1.29198	0.19636508465401953	0.5042780414709868	RMC-4630	8h	B4	WU-225	FALSE	down	ZNF573
ENSG00000267152	1	4.396476178027616	-0.319716	0.724509	-0.441286	0.6590059331431055	NA	RMC-4630	8h	B4	WU-225	NA	down
ENSG00000198182	13	520.0510172014037	0.015159179875774347	0.18403514732524195	0.0823711	0.9343516066308586	0.9747105901065991	RMC-4630	8h	B4	WU-225	FALSE	up	ZNF607
ENSG00000196381	11	96.25983998228084	0.0580171	0.19935073562006198	0.29103005790145653	0.7710283311160269	0.8974515451784177	RMC-4630	8h	B4	WU-225	FALSE	up	ZNF781
ENSG00000120784	17	625.5626930655744	0.39880275030559426	0.14434955470170183	2.7627570526955876	0.00573154	0.10450972616739646	RMC-4630	8h	B4	WU-225	FALSE	up	ZFP30
ENSG00000180479	14	126.7755310665668	0.4613673401608011	0.17208748343615732	2.681004631763144	0.00734015	0.11998804044676754	RMC-4630	8h	B4	WU-225	FALSE	up	ZNF571
ENSG00000188227	14	125.40495167980038	0.27372626228083924	0.22347784365278472	1.2248474291980596	0.22063271092757922	0.529085	RMC-4630	8h	B4	WU-225	FALSE	up	ZNF793
ENSG00000124120	11	228.3107661622447	-0.469457	0.2877840961902679	-1.63128	0.10283076745045162	0.39390637330365635	RMC-4630	8h	B4	WU-225	FALSE	down	TTPAL
ENSG00000266916	8	15.840009379718737	0.10273785438655814	0.4719185436402982	0.2177025161886118	0.8276609030661521	0.9245683448680609	RMC-4630	8h	B4	WU-225	FALSE	up	ZNF793-AS1
ENSG00000171827	11	410.6462453373913	0.13038717388535823	0.13432024409071505	0.9707187086207156	0.33168837287862346	0.6237998437827931	RMC-4630	8h	B4	WU-225	FALSE	up	ZNF570
ENSG00000196437	12	438.8250641390253	0.3305986965027533	0.21647031695544777	1.5272241531886082	0.12670528225769273	0.4276297053900473	RMC-4630	8h	B4	WU-225	FALSE	up	ZNF569
ENSG00000189164	15	186.49777217515273	-0.0826699	0.15616730065474968	-0.529368	0.5965503087262827	0.8005754146354958	RMC-4630	8h	B4	WU-225	FALSE	down	ZNF527
ENSG00000181666	19	392.53511878313395	-0.039854	0.1838981639196127	-0.216718	0.8284282031491257	0.9248776281032003	RMC-4630	8h	B4	WU-225	FALSE	down	ZNF875
ENSG00000226686	9	81.02472512930832	0.5077632176805492	0.50899	0.9975895797877736	0.318478	0.6132552105261734	RMC-4630	8h	B4	WU-225	FALSE	up	LINC01535
ENSG00000188283	12	232.2704925858799	0.120751	0.1787025001838835	0.6757081497709905	0.49922596060498614	0.7359253555055506	RMC-4630	8h	B4	WU-225	FALSE	up	ZNF383
ENSG00000159128	16	369.09169024554814	-0.0383054	0.14789954825577947	-0.258996	0.795638	0.9096360565426239	RMC-4630	8h	B4	WU-225	FALSE	down	IFNGR2
ENSG00000196967	11	146.3696048760332	-0.550484	0.22661389253928568	-2.42917	0.015133343909981665	0.17298845543955182	RMC-4630	8h	B4	WU-225	FALSE	down	ZNF585A
ENSG00000267672	1	15.413678690065161	0.33870722887984894	0.5244757100613361	0.6458015545471839	0.5184078811265397	NA	RMC-4630	8h	B4	WU-225	NA	up
ENSG00000267254	7	115.02709663780999	-0.563087	0.1770716348538069	-3.18	0.00147276	0.047323001129916706	RMC-4630	8h	B4	WU-225	TRUE	down	ZNF790-AS1
ENSG00000267260	3	21.799004554241662	-1.12507	0.5094239771140264	-2.20852	0.027208338769968383	0.2232973709482559	RMC-4630	8h	B4	WU-225	FALSE	down
ENSG00000189042	14	358.88176519844575	0.2748263118009793	0.22660771583725198	1.212784440218962	0.22521224587298913	0.532836	RMC-4630	8h	B4	WU-225	FALSE	up	ZNF567
ENSG00000276071	1	21.924577104069833	0.078466	0.4397343786211985	0.17843961322627025	0.8583777416190659	0.940326	RMC-4630	8h	B4	WU-225	FALSE	up
ENSG00000197808	13	243.34905917882062	0.2518536271695977	0.2856149966194661	0.8817941289866871	0.3778881471217673	0.6573173015651216	RMC-4630	8h	B4	WU-225	FALSE	up	ZNF461
ENSG00000161298	19	292.1791756362657	0.18593322155362219	0.1240821662923783	1.4984685318557585	0.13401156253006966	0.4372836512563181	RMC-4630	8h	B4	WU-225	FALSE	up	ZNF382
ENSG00000233527	10	54.51489495032896	-0.511644	0.23203061296171998	-2.20507	0.0274492	0.22426073671621347	RMC-4630	8h	B4	WU-225	FALSE	down	ZNF529-AS1
ENSG00000186020	13	454.8978344564586	0.1875790175361548	0.12552392554450456	1.494368637074281	0.13507929427697002	0.43835316328337215	RMC-4630	8h	B4	WU-225	FALSE	up	ZNF529
ENSG00000267309	1	5.5533250069300975	-0.505907	1.0713139346174128	-0.472231	0.6367622027924906	NA	RMC-4630	8h	B4	WU-225	NA	down	ZNF566-AS1
ENSG00000181007	9	273.54792872186283	0.2660637135656336	0.11095321818741097	2.3979810402274735	0.016485718536325213	0.18034238356667076	RMC-4630	8h	B4	WU-225	FALSE	up	ZFP82
ENSG00000142065	14	90.94364179099088	0.019362560152936616	0.33484098406447127	0.057826135611907324	0.9538871197996808	0.9829868637581092	RMC-4630	8h	B4	WU-225	FALSE	up	ZFP14
ENSG00000232677	10	194.2931652562872	-0.187127	0.14462388140557061	-1.29388	0.19570540784679033	0.504147	RMC-4630	8h	B4	WU-225	FALSE	down	LINC00665
ENSG00000167635	12	1983.4435721802786	-0.247185	0.20368615047660701	-1.21356	0.2249173763851013	0.5325519899479633	RMC-4630	8h	B4	WU-225	FALSE	down	ZNF146
ENSG00000161281	11	35.54755291042525	0.0246763	0.5193635370446463	0.0475127	0.9621046309944243	0.9865531790490976	RMC-4630	8h	B4	WU-225	FALSE	up	COX7A1
ENSG00000126247	11	1835.8216402447308	-0.250717	0.1481557540817386	-1.69225	0.090598	0.37386143631658497	RMC-4630	8h	B4	WU-225	FALSE	down	CAPNS1
ENSG00000279504	1	8.94085	0.2496550090967253	0.6580312528327709	0.379397	0.7043931616378992	NA	RMC-4630	8h	B4	WU-225	NA	up
ENSG00000105258	9	205.6002405162004	-0.262341	0.23645005134074554	-1.1095	0.2672146053707207	0.5704845935499187	RMC-4630	8h	B4	WU-225	FALSE	down	POLR2I
ENSG00000075702	19	677.5277352691137	0.7971793201783642	0.19227019894379005	4.146140819313443	3.381259208373145e-5	0.00338319	RMC-4630	8h	B4	WU-225	TRUE	up	WDR62
ENSG00000161277	11	30.293463733582257	0.7728366985369735	0.2859123577940263	2.703054546154775	0.00687055	0.1158846507331911	RMC-4630	8h	B4	WU-225	FALSE	up	THAP8
ENSG00000126243	9	98.49894557107973	-0.121638	0.24916569678519102	-0.48818	0.6254226844801143	0.8186212302488928	RMC-4630	8h	B4	WU-225	FALSE	down	LRFN3
ENSG00000167604	15	15.170522855634102	-1.72662	0.736952	-2.34293	0.0191331	NA	RMC-4630	8h	B4	WU-225	NA	down	NFKBID
ENSG00000105290	13	23.05073525190848	1.2165582373723614	0.4160860286536774	2.9238141960900697	0.00345771	0.0794647	RMC-4630	8h	B4	WU-225	FALSE	up	APLP1
ENSG00000126259	20	4.18373	-0.165988	0.7207461095515795	-0.2303	0.8178588871617976	NA	RMC-4630	8h	B4	WU-225	NA	down	KIRREL2
ENSG00000167595	16	206.99093471123237	0.3895797884667162	0.2727690747559185	1.4282403121223446	0.15322270121934314	0.45837308506986185	RMC-4630	8h	B4	WU-225	FALSE	up	PROSER3
ENSG00000004776	13	18.771350945732156	0.6703597592575908	0.4774341389375704	1.4040884481979774	0.16029251307207149	0.467281	RMC-4630	8h	B4	WU-225	FALSE	up	HSPB6
ENSG00000205155	8	163.2215799933077	-0.257457	0.21114410247409923	-1.21934	0.22271486727573647	0.5307419176978471	RMC-4630	8h	B4	WU-225	FALSE	down	PSENEN
ENSG00000126267	11	718.3670654797899	-0.180705	0.1763505470096924	-1.02469	0.3055077492594766	0.6034951903090173	RMC-4630	8h	B4	WU-225	FALSE	down	COX6B1
ENSG00000105672	15	18.447847668302174	0.9174374358850009	0.9729094578352347	0.9429833665368395	0.34568941093679767	0.6339176310752621	RMC-4630	8h	B4	WU-225	FALSE	up	ETV2
ENSG00000249115	9	109.77962784911767	0.3118278199815729	0.2078756220854872	1.5000692089490713	0.13359647591489401	0.4368204111144901	RMC-4630	8h	B4	WU-225	FALSE	up	HAUS5
ENSG00000105698	16	787.7247561608337	0.0614405	0.0989124	0.6211610390045444	0.5344936713285029	0.759397	RMC-4630	8h	B4	WU-225	FALSE	up	USF2
ENSG00000089327	15	613.0942469622597	0.3721528352570657	0.3803611057747657	0.97842	0.3278667416389567	0.6203370082418136	RMC-4630	8h	B4	WU-225	FALSE	up	FXYD5
ENSG00000105711	14	128.51912453551532	0.43315013118386586	0.18569179471778383	2.3326293541519787	0.019667606921060447	0.19507739594388443	RMC-4630	8h	B4	WU-225	FALSE	up	SCN1B
ENSG00000180884	10	63.38912706042637	-0.442489	0.44728730287995805	-0.989273	0.3225293704064885	0.6165593232837572	RMC-4630	8h	B4	WU-225	FALSE	down	ZNF792
ENSG00000280106	1	6.255646920899732	-1.01956	0.8661957104986177	-1.17706	0.23917187498477455	NA	RMC-4630	8h	B4	WU-225	NA	down
ENSG00000168661	15	335.1828094720604	0.73596137448852506	0.4180900300516435	1.7602940074835491	0.078358	0.3520528480945428	RMC-4630	8h	B4	WU-225	FALSE	up	ZNF30
ENSG00000153896	19	137.10154450996512	0.4888648739932485	0.17868752105038646	2.735864659823659	0.00622166	0.10992259925729164	RMC-4630	8h	B4	WU-225	FALSE	up	ZNF599
ENSG00000274104	1	5.887650907145583	0.3143924511902107	0.6313318801951081	0.4979828534764476	0.6184961276846024	NA	RMC-4630	8h	B4	WU-225	NA	up
ENSG00000205209	8	35.43351454590851	0.5997108539615127	0.524588	1.1432035618673704	0.25295408377056733	0.5598419586068737	RMC-4630	8h	B4	WU-225	FALSE	up	SCGB2B2
ENSG00000142279	13	554.5058719812448	0.015434	0.1870575533048182	0.0825092	0.9342418331398051	0.9746868039402877	RMC-4630	8h	B4	WU-225	FALSE	up	WTIP
ENSG00000126261	13	2310.117505678687	-0.431142	0.13518128914239977	-3.18936	0.00142589	0.0461227	RMC-4630	8h	B4	WU-225	TRUE	down	UBA2
ENSG00000126249	8	117.05750680584174	-0.628758	0.33730343932910856	-1.86407	0.0623117	0.3185915597827943	RMC-4630	8h	B4	WU-225	FALSE	down	PDCD2L
ENSG00000153885	15	127.70404982177959	0.7301669920912951	0.25957381402449853	2.8129455000510264	0.004909	0.0960684	RMC-4630	8h	B4	WU-225	FALSE	up	KCTD15
ENSG00000124302	13	49.20998774180835	0.558398	0.575955	0.9695171286646578	0.33228723827298606	0.6241356755203032	RMC-4630	8h	B4	WU-225	FALSE	up	CHST8
ENSG00000124299	15	785.4939062089529	0.0855449	0.13063694665535205	0.6548290603677083	0.5125778181227967	0.744593	RMC-4630	8h	B4	WU-225	FALSE	up	PEPD
ENSG00000153879	9	1233.924013321427	-0.232422	0.16193215918911025	-1.43531	0.15120007789724144	0.45659753656279056	RMC-4630	8h	B4	WU-225	FALSE	down	CEBPG
ENSG00000245848	3	194.44068417875275	0.10287509965539592	0.17145724290806216	0.6000043970761797	0.5485033050760851	0.7685606122270447	RMC-4630	8h	B4	WU-225	FALSE	up	CEBPA
ENSG00000130881	14	469.694	0.23247751811794615	0.14848682720603945	1.5656440540369396	0.11743197046148574	0.41543420412414045	RMC-4630	8h	B4	WU-225	FALSE	up	LRP3
ENSG00000131941	8	664.9357275738142	0.8050101170453223	0.45421577272115854	1.7723077123072852	0.0763435	0.34834332285606545	RMC-4630	8h	B4	WU-225	FALSE	up	RHPN2
ENSG00000123810	9	36.98461408987124	-0.470523	0.425791	-1.10506	0.26913494271934124	0.5716450771799094	RMC-4630	8h	B4	WU-225	FALSE	down	B9D2
ENSG00000173809	18	29.818990221647393	0.6808906435676407	0.7591070065434035	0.8969626649450633	0.36973883960142284	0.6519296581818976	RMC-4630	8h	B4	WU-225	FALSE	up	TDRD12
ENSG00000213965	4	332.0347106656439	0.10066685113937884	0.12475008922859938	0.8069481293509218	0.41969636819602624	0.6831030458983814	RMC-4630	8h	B4	WU-225	FALSE	up	NUDT19
ENSG00000267475	2	8.063877090066761	-0.169679	0.5482263466037502	-0.309505	0.756938	NA	RMC-4630	8h	B4	WU-225	NA	down	NUDT19-DT
ENSG00000168813	17	730.4647722809527	0.10759969832725387	0.1278882916484433	0.8413569134462953	0.4001480156017528	0.6713963558503967	RMC-4630	8h	B4	WU-225	FALSE	up	ZNF507
ENSG00000287859	1	51.95450788700695	0.7243540530156987	0.4107455112674284	1.7635105756373946	0.0778144	0.3512758680190161	RMC-4630	8h	B4	WU-225	FALSE	up
ENSG00000105173	14	676.6439351616142	0.13780193815227204	0.1050424268586867	1.3118693300722823	0.18956422736879702	0.49837285731977493	RMC-4630	8h	B4	WU-225	FALSE	up	CCNE1
ENSG00000289030	1	9.097539278511977	-1.14686	0.6820053807334474	-1.6816	0.0926458	NA	RMC-4630	8h	B4	WU-225	NA	down
ENSG00000166289	6	152.1951336830245	-0.382451	0.5970015723407638	-0.64062	0.5217698076596456	0.7501751392737981	RMC-4630	8h	B4	WU-225	FALSE	down	PLEKHF1
ENSG00000169021	6	767.7635295664487	-0.284256	0.29392389755000653	-0.967108	0.33349006206648363	0.6252549093725116	RMC-4630	8h	B4	WU-225	FALSE	down	UQCRFS1
ENSG00000269834	7	14.107323098411497	-0.817527	0.4588895995735348	-1.78153	0.0748254	NA	RMC-4630	8h	B4	WU-225	NA	down	ZNF528-AS1
ENSG00000130202	10	329.28303490511917	-0.095622	0.17915950104616166	-0.533725	0.5935315563725658	0.798361	RMC-4630	8h	B4	WU-225	FALSE	down	NECTIN2
ENSG00000281468	1	3.8831448344529784	-1.54703	0.9498896262257069	-1.62864	0.10338875123772658	NA	RMC-4630	8h	B4	WU-225	NA	down
ENSG00000267575	8	297.0505706842352	0.0160236	0.11634047569205304	0.13772980080939565	0.8904539662045916	0.9550422668533106	RMC-4630	8h	B4	WU-225	FALSE	up	LINC02987
ENSG00000261824	8	1029.9885010032017	0.3420378153425811	0.18297792533644489	1.869284585633321	0.0615832	0.31733028258509305	RMC-4630	8h	B4	WU-225	FALSE	up	LINC00662
ENSG00000176531	11	107.16340308712456	0.2555629864552472	0.2047008518239465	1.2484705568057177	0.21185878432238736	0.5201546080684302	RMC-4630	8h	B4	WU-225	FALSE	up	PHLDB3
ENSG00000213096	11	376.60440692594807	-0.0827466	0.18123988250055445	-0.456559	0.647988	0.8323189467493937	RMC-4630	8h	B4	WU-225	FALSE	down	ZNF254
ENSG00000268362	6	644.0355297289694	-0.292028	0.3178226477425165	-0.918839	0.35817957674289846	0.644487	RMC-4630	8h	B4	WU-225	FALSE	down
ENSG00000269397	1	16.98586326602974	0.13338792259710375	0.43071966987328797	0.3096861646377671	0.7567996249133113	0.890793	RMC-4630	8h	B4	WU-225	FALSE	up
ENSG00000213967	12	123.74806711638628	0.5588771022883134	0.20030367711775035	2.7901489894255533	0.00526838	0.0999854	RMC-4630	8h	B4	WU-225	FALSE	up	ZNF726
ENSG00000288920	1	696.5167083058801	-0.160299	0.21506224474127247	-0.74536	0.4560541946686887	0.7087153016334709	RMC-4630	8h	B4	WU-225	FALSE	down	RPSA2
ENSG00000197372	10	438.4793068917246	0.4965712272783526	0.2615088897605832	1.8988693949676965	0.0575817	0.3095893272215458	RMC-4630	8h	B4	WU-225	FALSE	up	ZNF675
ENSG00000269416	7	10.326382758712366	0.8844547156200826	0.48127945597080835	1.8377154990669882	0.0661043	NA	RMC-4630	8h	B4	WU-225	NA	up	LINC01224
ENSG00000167232	14	1109.3820720108456	-0.254623	0.15687967577097414	-1.62305	0.10457958519806755	0.3968778185975787	RMC-4630	8h	B4	WU-225	FALSE	down	ZNF91
ENSG00000284428	1	154.1575756113582	0.0328622	0.18592446348154296	0.17675001994777725	0.8597047491215839	0.9410144969094454	RMC-4630	8h	B4	WU-225	FALSE	up
ENSG00000269067	2	293.1160173960665	0.2866825922526169	0.44060846658514574	0.6506515738893925	0.5152714300421466	0.7456225205982879	RMC-4630	8h	B4	WU-225	FALSE	up	ZNF728
ENSG00000229676	3	215.52301610114304	0.5099246008186351	0.17646819878372533	2.8896118639686743	0.00385718	0.0846708	RMC-4630	8h	B4	WU-225	FALSE	up	ZNF492
ENSG00000197134	13	107.88067815743551	0.34392641325139867	0.31078842859133105	1.1066255420456537	0.268456	0.5710801673950914	RMC-4630	8h	B4	WU-225	FALSE	up	ZNF257
ENSG00000289365	1	4.101199960197664	-0.348564	0.763679	-0.456427	0.6480826312790644	NA	RMC-4630	8h	B4	WU-225	NA	down
ENSG00000197020	12	232.08802506827027	0.19461511273177134	0.2209875951515283	0.8806608017899209	0.37850143884668375	0.6577695115672445	RMC-4630	8h	B4	WU-225	FALSE	up	ZNF100
ENSG00000197013	11	38.27295704958681	0.4102843419864344	0.3695579553821465	1.110202976315783	0.2669115705307775	0.5703988187419609	RMC-4630	8h	B4	WU-225	FALSE	up	ZNF429
ENSG00000268658	5	9.688856548480134	0.5047720035599141	0.9025317478800373	0.5592844847237523	0.5759675823902008	NA	RMC-4630	8h	B4	WU-225	NA	up	LINC00664
ENSG00000196268	12	578.2539267711611	0.16356564796332607	0.34754483762126454	0.47063178691657337	0.637904	0.8266977047470142	RMC-4630	8h	B4	WU-225	FALSE	up	ZNF493
ENSG00000182141	10	274.0863790020871	-0.237365	0.1462131275026656	-1.62342	0.10449967280502499	0.3968376957421667	RMC-4630	8h	B4	WU-225	FALSE	down	ZNF708
ENSG00000196705	8	672.9599774915368	0.21535062839484145	0.1676206564757691	1.2847499402674878	0.19887968065150818	0.5071237082534867	RMC-4630	8h	B4	WU-225	FALSE	up	ZNF431
ENSG00000105750	15	182.87397891196423	0.4296239485325277	0.15392288050199884	2.7911636472197427	0.00525189	0.0999352	RMC-4630	8h	B4	WU-225	FALSE	up	ZNF85
ENSG00000235217	6	70.98607390155186	-0.00778044	0.427408	-0.0182038	0.985476	0.9950433993017306	RMC-4630	8h	B4	WU-225	FALSE	down	NA
ENSG00000188171	17	120.40870478544424	0.5481302342661335	0.3061214071310977	1.7905648592272234	0.0733632	0.34182082071867487	RMC-4630	8h	B4	WU-225	FALSE	up	ZNF626
ENSG00000269110	1	7.130534365081726	-1.38984	1.2519812266905974	-1.11011	0.26695014435085274	NA	RMC-4630	8h	B4	WU-225	NA	down
ENSG00000267383	8	37.21532461597843	0.564394	0.3439988438998956	1.6406855092357775	0.10086271446739539	0.39148997127794105	RMC-4630	8h	B4	WU-225	FALSE	up
ENSG00000213988	11	421.6110071154931	0.8655413243192159	0.25464	3.3990781995914725	6.761338149426035e-4	0.028127509685841514	RMC-4630	8h	B4	WU-225	TRUE	up	ZNF90
ENSG00000158164	7	15.466998016150105	-0.246808	0.44843354481654896	-0.550378	0.5820598417569708	NA	RMC-4630	8h	B4	WU-225	NA	down	TMSB15A
ENSG00000256771	5	294.4577290115722	0.5264916231382037	0.20303424948456833	2.593117291662754	0.00951103	0.13594929211693135	RMC-4630	8h	B4	WU-225	FALSE	up	ZNF253
ENSG00000267481	1	38.55200569372636	-0.0412662	0.5332380409496384	-0.0773879	0.9383149378653933	0.9765486362993898	RMC-4630	8h	B4	WU-225	FALSE	down
ENSG00000267419	3	15.013106237814583	-0.171389	0.40990167281273043	-0.418122	0.6758576150668345	NA	RMC-4630	8h	B4	WU-225	NA	down	ZNF56P
ENSG00000266904	7	80.39702053981955	0.2947841889775988	0.6485525778486289	0.45452627750775965	0.6494500830676595	0.8330584460192021	RMC-4630	8h	B4	WU-225	FALSE	up	LINC00663
ENSG00000089639	11	66.23271896629132	-0.248441	0.23955947425200894	-1.03707	0.2997014699323859	0.5996161030678848	RMC-4630	8h	B4	WU-225	FALSE	down	GMIP
ENSG00000105717	14	46.34207162303219	0.5205823116931462	0.3284305994842331	1.5850603217564618	0.11295262953630583	0.40953128844386677	RMC-4630	8h	B4	WU-225	FALSE	up	PBX4
ENSG00000250067	12	63.09939125294474	0.3139860004091359	0.44610267976722956	0.7038424440152873	0.481531	0.7252092948472637	RMC-4630	8h	B4	WU-225	FALSE	up	YJEFN3
ENSG00000258674	5	23.475107753776445	0.5426279846079285	0.3138656982110329	1.7288540535037487	0.0838352	0.36221671998060506	RMC-4630	8h	B4	WU-225	FALSE	up
ENSG00000167491	18	2024.4697886598515	0.23967167357251348	0.1562518267127474	1.5338807783228334	0.1250589855918263	0.42543864945203613	RMC-4630	8h	B4	WU-225	FALSE	up	GATAD2A
ENSG00000105705	16	348.80229089116705	0.12062220589580472	0.19953913710050902	0.6045039968026253	0.5455086127592539	0.7662064941420164	RMC-4630	8h	B4	WU-225	FALSE	up	SUGP1
ENSG00000184162	15	134.58148041085713	-0.0949908	0.21742338256362273	-0.436893	0.6621888211541014	0.8390662157007164	RMC-4630	8h	B4	WU-225	FALSE	down	NR2C2AP
ENSG00000064490	14	116.6219101480571	0.00783073	0.2507659398958172	0.0312272	0.9750883217763826	0.9918602941536933	RMC-4630	8h	B4	WU-225	FALSE	up	RFXANK
ENSG00000254901	8	182.47123991933807	0.13332238374133132	0.2247190753601535	0.5932846756674206	0.5529906526253627	0.7717223889154341	RMC-4630	8h	B4	WU-225	FALSE	up	BORCS8
ENSG00000064489	23	19.71227578092772	0.7971630611097074	0.8836359134175235	0.9021397263343719	0.3669826480520341	0.6496057197463451	RMC-4630	8h	B4	WU-225	FALSE	up	BORCS8-MEF2B
ENSG00000213999	17	21.57196887707583	1.8069301766144794	1.0743157510692547	1.6819358506249784	0.0925813	0.3775128846380462	RMC-4630	8h	B4	WU-225	FALSE	up	MEF2B
ENSG00000064545	15	145.92439121806842	0.0594999	0.1942868111074128	0.3062479258098028	0.7594158846665249	0.8919469331867081	RMC-4630	8h	B4	WU-225	FALSE	up	TMEM161A
ENSG00000181035	14	62.745266222022565	0.37442098821408454	0.2199180787013645	1.7025475596416322	0.0886528	0.3704762504672872	RMC-4630	8h	B4	WU-225	FALSE	up	SLC25A42
ENSG00000269019	2	5.50101	-0.430247	0.9065495061461829	-0.474599	0.6350728999774795	NA	RMC-4630	8h	B4	WU-225	NA	down	HOMER3-AS1
ENSG00000051128	19	566.5314221507238	0.13775061463102364	0.12768011900311058	1.0788728559038054	0.2806444108490592	0.5833934899556578	RMC-4630	8h	B4	WU-225	FALSE	up	HOMER3
ENSG00000105669	14	878.5838982083477	-0.144463	0.13818572824924583	-1.04543	0.29582605777827053	0.5959115886106879	RMC-4630	8h	B4	WU-225	FALSE	down	COPE
ENSG00000223802	9	115.40661917277563	0.19718454800259572	0.24837963940414562	0.7938837034937115	0.4272631376894205	0.687982	RMC-4630	8h	B4	WU-225	FALSE	up	CERS1
ENSG00000005007	13	1704.1923635113699	-0.184152	0.2017591465999763	-0.912731	0.36138384747541985	0.6464698631954372	RMC-4630	8h	B4	WU-225	FALSE	down	UPF1
ENSG00000105662	16	113.1183734384744	0.0543517	0.2889024403934134	0.18813166287617641	0.8507734408491974	0.9359040655754618	RMC-4630	8h	B4	WU-225	FALSE	up	CRTC1
ENSG00000105696	9	7.601939386814416	0.9231360539485498	0.5615262598421906	1.643976640038143	0.10018102772684187	NA	RMC-4630	8h	B4	WU-225	NA	up	TMEM59L
ENSG00000006015	18	87.73800059797838	0.0264184	0.24745629297491273	0.10675975402562958	0.9149795765711004	0.9651639504912609	RMC-4630	8h	B4	WU-225	FALSE	up	REX1BD
ENSG00000221983	8	4270.350918579207	-0.0399521	0.14524160266756747	-0.275074	0.7832596409637584	0.9041658754287007	RMC-4630	8h	B4	WU-225	FALSE	down	UBA52
ENSG00000105700	11	728.2379925025947	0.0071574	0.10076868914792873	0.071028	0.9433754955040926	0.9782893858517949	RMC-4630	8h	B4	WU-225	FALSE	up	KXD1
ENSG00000105656	13	255.78700491981806	0.2419813510045918	0.24068302344603792	1.0053943462233637	0.3147070011999927	0.6097809758512911	RMC-4630	8h	B4	WU-225	FALSE	up	ELL
ENSG00000105655	19	205.3359614200551	0.2723576703114334	0.15330030857721744	1.7766283240992087	0.0756294	0.34712914266271677	RMC-4630	8h	B4	WU-225	FALSE	up	ISYNA1
ENSG00000130511	16	391.58263534853415	0.3533092511245518	0.2102591398191509	1.6803514531089676	0.092889	0.37791390390420976	RMC-4630	8h	B4	WU-225	FALSE	up	SSBP4
ENSG00000130520	11	602.0305065001561	0.043558101539958795	0.1362953517939743	0.3195861118272158	0.7492821038264682	0.8865654351764566	RMC-4630	8h	B4	WU-225	FALSE	up	LSM4
ENSG00000105650	22	29.515636702587422	0.056715942630875885	1.004335051944284	0.0564711	0.9549664879064188	0.9834580944116067	RMC-4630	8h	B4	WU-225	FALSE	up	PDE4C
ENSG00000285188	1	18.51852671943758	-0.117534	1.4110694450661072	-0.083294	0.9336177510575496	0.9744858726045691	RMC-4630	8h	B4	WU-225	FALSE	down
ENSG00000105649	10	24.298797284870925	0.4920936952582262	0.42031666199708134	1.1707689457755621	0.24169166342191375	0.5488068443064139	RMC-4630	8h	B4	WU-225	FALSE	up	RAB3A
ENSG00000105647	19	353.5923774552158	-0.097177	0.14930668228446198	-0.650855	0.5151399811317207	0.7456104407828513	RMC-4630	8h	B4	WU-225	FALSE	down	PIK3R2
ENSG00000099308	11	194.45362786647212	0.12277727734172321	0.21734157281761676	0.5649047062190553	0.5721385824570393	0.7852140732521552	RMC-4630	8h	B4	WU-225	FALSE	up	MAST3
ENSG00000096996	16	0.3500267079652075	0.15063897576586607	3.1222720544973184	0.0482466	0.9615197209451141	NA	RMC-4630	8h	B4	WU-225	NA	up	IL12RB1
ENSG00000273654	1	4.399450090503875	-0.389699	0.7854398998152944	-0.496154	0.6197857887507215	NA	RMC-4630	8h	B4	WU-225	NA	down
ENSG00000105641	4	59.869870073528546	0.6466324873945561	1.2988146576658428	0.49786355857474535	0.6185802139701433	0.8140460003874133	RMC-4630	8h	B4	WU-225	FALSE	up	SLC5A5
ENSG00000105640	13	3442.249438079094	-0.0524639	0.13469636276761185	-0.389498	0.6969078758938674	0.8579206206203199	RMC-4630	8h	B4	WU-225	FALSE	down	RPL18A
ENSG00000105639	20	101.12557939955839	-0.336676	0.46336426200566144	-0.72659	0.46747693000738155	0.7167242276247102	RMC-4630	8h	B4	WU-225	FALSE	down	JAK3
ENSG00000130479	11	568.1979675696853	0.011137596866624631	0.20484634521364245	0.054370493430130694	0.9566399869017306	0.9839	RMC-4630	8h	B4	WU-225	FALSE	up	MAP1S
ENSG00000130477	16	18.93090259202005	1.035612030332346	0.618021	1.6756895179848803	0.093799	0.379264	RMC-4630	8h	B4	WU-225	FALSE	up	UNC13A
ENSG00000167483	19	27.349290023652987	1.0236608497030075	0.6783734565976993	1.5089930771127982	0.1313005519461752	0.43334664419980873	RMC-4630	8h	B4	WU-225	FALSE	up	NIBAN3
ENSG00000130313	7	242.78012611113783	0.2015655948436136	0.18174487304138143	1.1090579418860371	0.26740518696531484	0.5706545087384803	RMC-4630	8h	B4	WU-225	FALSE	up	PGLS
ENSG00000269053	1	4.877996384556518	-0.00341834	1.0261018579106458	-0.00333138	0.997342	NA	RMC-4630	8h	B4	WU-225	NA	down
ENSG00000130303	14	0.7595839579508392	2.055092044228188	1.8166906998122305	1.1312283617902585	0.2579589875052636	NA	RMC-4630	8h	B4	WU-225	NA	up	BST2
ENSG00000130299	17	170.0442388182903	0.022913575470066918	0.19597582283689394	0.11692041976594912	0.906923	0.9618891091159675	RMC-4630	8h	B4	WU-225	FALSE	up	GTPBP3
ENSG00000130312	7	168.09843132162007	-0.240447	0.27235658415138475	-0.88284	0.37732276438177603	0.6570212118197486	RMC-4630	8h	B4	WU-225	FALSE	down	MRPL34
ENSG00000160117	16	78.87807553752617	0.6274698966040739	0.2129679402473172	2.946311524050993	0.00321588	0.0763362	RMC-4630	8h	B4	WU-225	FALSE	up	ANKLE1
ENSG00000105393	16	258.98985613943506	-0.0102616	0.14035471945561429	-0.073112	0.9417169874690345	0.9776804185489587	RMC-4630	8h	B4	WU-225	FALSE	down	BABAM1
ENSG00000160113	6	241.58185752804098	-0.0452584	0.22447656796955584	-0.201617	0.8402158870882918	0.9308064040265386	RMC-4630	8h	B4	WU-225	FALSE	down	NR2F6
ENSG00000053501	14	74.2055	0.172429	0.20035247485423757	0.8606274919844646	0.38944323935812464	0.6641696778803303	RMC-4630	8h	B4	WU-225	FALSE	up	USE1
ENSG00000131351	15	81.48776751686874	-0.320974	0.2801883298621253	-1.14556	0.2519752434588799	0.5583791174434304	RMC-4630	8h	B4	WU-225	FALSE	down	HAUS8
ENSG00000160111	15	9.78368	0.12013318513015658	0.8149301727930802	0.14741531132466698	0.8828042208626302	NA	RMC-4630	8h	B4	WU-225	NA	up	CPAMD8
ENSG00000184076	13	593.2490565875944	-0.157269	0.17756186545274358	-0.885712	0.37577254088993656	0.6561285728881165	RMC-4630	8h	B4	WU-225	FALSE	down	UQCR10
ENSG00000188039	16	42.93336009479167	0.6762774948549592	0.42988691638297233	1.5731520757716793	0.11568360915291027	0.41376519843854265	RMC-4630	8h	B4	WU-225	FALSE	up	NWD1
ENSG00000269044	2	28.365442451230713	0.0658322	0.2886806253436529	0.22804495198787153	0.819611	0.9209122213020333	RMC-4630	8h	B4	WU-225	FALSE	up
ENSG00000279977	1	73.825	0.3557762049595964	0.5388121545972814	0.6602972889977035	0.5090630695034138	0.742349	RMC-4630	8h	B4	WU-225	FALSE	up
ENSG00000105085	11	742.4866833413404	0.6331	0.4817451809942967	1.3141808339110468	0.1887853567235822	0.49732058662102807	RMC-4630	8h	B4	WU-225	FALSE	up	MED26
ENSG00000127526	15	943.4775836393651	-0.161373	0.11753052433776441	-1.37303	0.16974167424483552	0.47653519429322044	RMC-4630	8h	B4	WU-225	FALSE	down	SLC35E1
ENSG00000269399	2	19.147730218587736	0.42499314822444334	0.40407558499740553	1.0517664615326168	0.2929067099781663	0.5932972883234986	RMC-4630	8h	B4	WU-225	FALSE	up
ENSG00000240106	2	17.274752710702735	-0.232229	0.8943956446426972	-0.259649	0.7951344828132842	0.9096223372745965	RMC-4630	8h	B4	WU-225	FALSE	down	RN7SL146P
ENSG00000085872	15	1028.899696751808	0.15613975840247643	0.24601715241679947	0.6346702124978109	0.5256435249611331	0.7528445810935452	RMC-4630	8h	B4	WU-225	FALSE	up	CHERP
ENSG00000127527	14	344.9315444368722	0.2858875401965992	0.1809824619796679	1.5796422320120531	0.11418882193919876	0.4115683690549818	RMC-4630	8h	B4	WU-225	FALSE	up	EPS15L1
ENSG00000072958	9	1235.6311658232676	0.023388235229902358	0.0918004	0.2547727543082071	0.7988986199141948	0.9114374166286718	RMC-4630	8h	B4	WU-225	FALSE	up	AP1M1
ENSG00000196684	12	6.597489580256274	0.8089213615349555	1.232416179258519	0.6563702872041501	0.5115859033886789	NA	RMC-4630	8h	B4	WU-225	NA	up	HSH2D
ENSG00000167461	12	704.3338641928536	-0.273936	0.17873053798534738	-1.53267	0.12535599590637436	0.42578867166943607	RMC-4630	8h	B4	WU-225	FALSE	down	RAB8A
ENSG00000185838	14	215.08731368460644	0.397274	0.19808213464966604	2.005600988169494	0.0448988	0.2769433104222118	RMC-4630	8h	B4	WU-225	FALSE	up	GNB1L
ENSG00000167460	17	2251.846340159047	0.0472107	0.16386129746032962	0.28811384923517136	0.7732595917562128	0.8987913304958436	RMC-4630	8h	B4	WU-225	FALSE	up	TPM4
ENSG00000105122	13	11.792197961708915	0.24690143462214145	0.7952357308941943	0.3104757809920283	0.7561991741057625	NA	RMC-4630	8h	B4	WU-225	NA	up	RASAL3
ENSG00000011451	21	501.55834895062594	0.0742828	0.22128956100873964	0.3356815138063107	0.7371110475824677	0.8802065080036658	RMC-4630	8h	B4	WU-225	FALSE	up	WIZ
ENSG00000105127	10	539.6033914454944	-0.325132	0.13856718864890186	-2.34639	0.018956395695947356	0.19100169506515727	RMC-4630	8h	B4	WU-225	FALSE	down	AKAP8
ENSG00000141867	19	1806.0865729146087	0.258359	0.20255349334792366	1.27551	0.20212852330817535	0.5113558442124685	RMC-4630	8h	B4	WU-225	FALSE	up	BRD4
ENSG00000105131	8	29.621161322671906	0.9352282235357158	0.740141	1.2635804213893274	0.2063806645140415	0.5156403221941366	RMC-4630	8h	B4	WU-225	FALSE	up	EPHX3
ENSG00000074181	9	606.6255354118837	0.25632660041057553	0.16139940443546927	1.5881508442186356	0.11225223342350236	0.4092172402427365	RMC-4630	8h	B4	WU-225	FALSE	up	NOTCH3
ENSG00000105135	16	264.8463022113496	0.32504128754734857	0.12404132239653608	2.620427461328206	0.00878196	0.13156671305098253	RMC-4630	8h	B4	WU-225	FALSE	up	ILVBL
ENSG00000105137	13	496.68813270720915	-0.129923	0.18237077074084632	-0.712411	0.47621040522281416	0.7218726911657368	RMC-4630	8h	B4	WU-225	FALSE	down	SYDE1
ENSG00000105143	13	6.323667869957703	0.771047	0.6329754624302707	1.2181303250959266	0.2231744516201365	NA	RMC-4630	8h	B4	WU-225	NA	up	SLC1A6
ENSG00000269378	1	2.4293650268578326	-1.55956	1.2611390449503694	-1.23663	0.21622592878924848	NA	RMC-4630	8h	B4	WU-225	NA	down	ITGB1P1
ENSG00000132002	9	4966.240172865952	-0.440637	0.17590346860048958	-2.50499	0.012245318728129841	0.154315	RMC-4630	8h	B4	WU-225	FALSE	down	DNAJB1
ENSG00000123159	16	2003.0543411752867	0.00271792	0.10983820054816373	0.024744757044879277	0.980259	0.9937194081179247	RMC-4630	8h	B4	WU-225	FALSE	up	GIPC1
ENSG00000160951	4	29.810934353535302	0.5198135018472904	0.7383266497975579	0.7040427187476143	0.4814061706222698	0.7250905250921744	RMC-4630	8h	B4	WU-225	FALSE	up	PTGER1
ENSG00000123143	13	849.5529702377747	0.0919307	0.11751727556746255	0.782274	0.43405349364118534	0.6938533644694559	RMC-4630	8h	B4	WU-225	FALSE	up	PKN1
ENSG00000123136	15	1459.6248508011088	0.15916820086687353	0.16492927234944657	0.9650694421887299	0.3345100312707712	0.625979	RMC-4630	8h	B4	WU-225	FALSE	up	DDX39A
ENSG00000171155	8	23.366697083316634	-0.138443	0.3386357665869665	-0.408826	0.6826670569139343	0.849652	RMC-4630	8h	B4	WU-225	FALSE	down	C1GALT1C1
ENSG00000105011	9	236.43794268043771	0.2363878001564358	0.20740114340774132	1.1397613160295264	0.25438575411542236	0.5607394447766808	RMC-4630	8h	B4	WU-225	FALSE	up	ASF1B
ENSG00000072062	15	547.9503039646129	0.26656584690208196	0.13071331301660455	2.0393167363772657	0.041418426353825186	0.26923680190280525	RMC-4630	8h	B4	WU-225	FALSE	up	PRKACA
ENSG00000141858	12	570.4858346998126	0.0232984	0.0965932	0.24120157838973869	0.8093988876320599	0.91601310148007975	RMC-4630	8h	B4	WU-225	FALSE	up	SAMD1
ENSG00000187867	10	58.354361972733194	0.5549472477908632	0.23820469749060577	2.3297074055928264	0.019821620874438346	0.1957177234290041	RMC-4630	8h	B4	WU-225	FALSE	up	PALM3
ENSG00000132005	9	114.10945082225913	-0.474477	0.3569249315837171	-1.32935	0.18373347482649668	0.49085201962508507	RMC-4630	8h	B4	WU-225	FALSE	down	RFX1
ENSG00000132017	11	181.15069579158617	-0.536646	0.3468734827924972	-1.54709	0.12184038227747959	0.4215746560351663	RMC-4630	8h	B4	WU-225	FALSE	down	DCAF15
ENSG00000132000	14	2.444581331842242	1.0593689908584787	1.4568783440018533	0.7271499334313195	0.4671341127041747	NA	RMC-4630	8h	B4	WU-225	NA	up	PODNL1
ENSG00000037757	14	286.08169556399343	0.20087417219129092	0.13688636256854042	1.4674520414019412	0.14225312642381843	0.4455874134404885	RMC-4630	8h	B4	WU-225	FALSE	up	MRI1
ENSG00000287296	1	2.217802567984016	-0.101129	1.084879531729089	-0.0932166	0.9257314673231569	NA	RMC-4630	8h	B4	WU-225	NA	down
ENSG00000160888	7	1747.9506190041004	-1.44067	0.29763474612139346	-4.8404	1.2957760038671513e-6	2.468062993389855e-4	RMC-4630	8h	B4	WU-225	TRUE	down	IER2
ENSG00000104915	15	169.89482700473323	-0.0960132	0.2005662978391383	-0.478711	0.6321444193165405	0.8229225234663364	RMC-4630	8h	B4	WU-225	FALSE	down	STX10
ENSG00000079385	23	76.56942012182475	-0.0307065	0.8551570937784133	-0.0359075	0.9713561387811134	0.9909095486057681	RMC-4630	8h	B4	WU-225	FALSE	down	CEACAM1
ENSG00000104907	13	540.3097175465614	0.23589408356958858	0.17218213577659136	1.3700264693874185	0.17067863912588802	0.4769301464605599	RMC-4630	8h	B4	WU-225	FALSE	up	TRMT1
ENSG00000104903	5	4.23061	-0.0914944	0.7951486983454809	-0.115066	0.9083930237384251	NA	RMC-4630	8h	B4	WU-225	NA	down	LYL1
ENSG00000179262	10	949.9544441563198	0.0823278	0.14120611205046696	0.5830331184448019	0.5598710056155429	0.776551	RMC-4630	8h	B4	WU-225	FALSE	up	RAD23A
ENSG00000161860	8	7.52294	1.7417779447118649	0.8896008538651046	1.95793	0.050237996919201784	NA	RMC-4630	8h	B4	WU-225	NA	up	SYCE2
ENSG00000240616	1	4.550743225448005	0.7257024938859186	0.6905980463055396	1.0508319532152974	0.2933357774427286	NA	RMC-4630	8h	B4	WU-225	NA	up	RPS6P25
ENSG00000105607	13	60.68188508048843	-0.269744	0.2854753568843467	-0.944895	0.34471242901023186	0.6335613274099915	RMC-4630	8h	B4	WU-225	FALSE	down	GCDH
ENSG00000105612	9	204.962	0.40268418530324784	0.15370557591856476	2.6198411013833045	0.00879707	0.13156671305098253	RMC-4630	8h	B4	WU-225	FALSE	up	DNASE2
ENSG00000105613	10	34.36645553901902	0.6406873895826442	0.43064317625886434	1.4877453653126502	0.13681805888295698	0.43952311941763744	RMC-4630	8h	B4	WU-225	FALSE	up	MAST1
ENSG00000284491	3	5.556517523016904	0.7243716073389876	1.0698398579811035	0.677084	0.4983525668321269	NA	RMC-4630	8h	B4	WU-225	NA	up	THSD8
ENSG00000171223	6	1599.6400713368485	-0.80595	0.2947694294306644	-2.73417	0.00625376	0.11021811116948664	RMC-4630	8h	B4	WU-225	FALSE	down	JUNB
ENSG00000095066	12	47.7864	-0.287028	0.3178541571568413	-0.903019	0.36651564896273425	0.6494871037860073	RMC-4630	8h	B4	WU-225	FALSE	down	HOOK2
ENSG00000039987	7	9.794238120347156	1.2132287840017177	1.2146715686245992	0.9988122018657972	0.31788567400094775	NA	RMC-4630	8h	B4	WU-225	NA	up	BEST2
ENSG00000105576	16	880.5449788313726	-0.038609	0.1636150124260496	-0.235974	0.8134524706284636	0.9183105396583447	RMC-4630	8h	B4	WU-225	FALSE	down	TNPO2
ENSG00000132004	13	94.37257998307155	0.7140477968554408	0.2573806345114055	2.7742871883540974	0.00553228	0.10206866129101698	RMC-4630	8h	B4	WU-225	FALSE	up	FBXW9
ENSG00000095059	17	236.1937547283425	0.016541088512136246	0.19626031711267775	0.0842814	0.9328327238382652	0.9740805692828027	RMC-4630	8h	B4	WU-225	FALSE	up	DHPS
ENSG00000105583	11	341.83663221699106	-0.0883929	0.2273920623017731	-0.388724	0.6974799746915488	0.858291	RMC-4630	8h	B4	WU-225	FALSE	down	WDR83OS
ENSG00000269242	1	4.342144966736431	-0.654932	1.4831778626852326	-0.441573	0.6587980859814904	NA	RMC-4630	8h	B4	WU-225	NA	down
ENSG00000173875	14	661.6634448335312	-0.209011	0.18903364549227214	-1.10568	0.2688637695255649	0.5714068414140653	RMC-4630	8h	B4	WU-225	FALSE	down	ZNF791
ENSG00000242852	7	140.2243174710613	-0.01923	0.1817517684993934	-0.105804	0.915738	0.9657245535373709	RMC-4630	8h	B4	WU-225	FALSE	down	ZNF709
ENSG00000213293	4	5.466469942616785	0.6350635919196933	1.0520083951544628	0.6036677985126241	0.5460645272656399	NA	RMC-4630	8h	B4	WU-225	NA	up	RPL28P5
ENSG00000234773	8	183.51547110856583	0.28836596319222274	0.4028558887106847	0.7158042646841285	0.47411221872613146	0.7204555034115108	RMC-4630	8h	B4	WU-225	FALSE	up
ENSG00000242615	1	38.74061191365415	-0.256255	0.36494437127640017	-0.702177	0.48256890025903587	0.7263223966829556	RMC-4630	8h	B4	WU-225	FALSE	down	RPL17P47
ENSG00000237273	1	27.306967114998695	1.1639076209142292	0.81551	1.4272141700711847	0.15351817131216486	0.4589577856040118	RMC-4630	8h	B4	WU-225	FALSE	up	RSL24D1P8
ENSG00000214189	9	278.96155576823685	0.8003171995734917	0.52322	1.5295990953474305	0.12611599352211703	0.42683959357549733	RMC-4630	8h	B4	WU-225	FALSE	up	ZNF788P
ENSG00000286132	1	164.16629449404607	0.9145793124068584	0.3179914532032422	2.8761128740850497	0.00402606	0.0870697	RMC-4630	8h	B4	WU-225	FALSE	up
ENSG00000223547	10	641.7565308532446	0.9783406903551489	0.44559062595947074	2.195604290930786	0.028120278855484727	0.22739308870913455	RMC-4630	8h	B4	WU-225	FALSE	up	ZNF844
ENSG00000257446	4	91.03062593077648	0.5430310803476303	0.4396830604122475	1.235051174904222	0.2168114589642671	0.5257819228050465	RMC-4630	8h	B4	WU-225	FALSE	up	ZNF878
ENSG00000197054	12	17.91986175888464	1.0579080074906448	0.7302044495357696	1.4487832937244003	0.14739811069560768	0.45159238991993444	RMC-4630	8h	B4	WU-225	FALSE	up	ZNF763
ENSG00000198429	10	51.373882898180675	-1.10636	0.3404635986966882	-3.24956	0.00115583	0.040696003197640274	RMC-4630	8h	B4	WU-225	TRUE	down	ZNF69
ENSG00000278897	1	14.098176394386977	0.2032821828540211	0.42153142976092806	0.48224679941259135	0.6296306350013983	NA	RMC-4630	8h	B4	WU-225	NA	up
ENSG00000171291	9	72.25408668912699	-0.303086	0.24887256135123667	-1.21784	0.22328629276871848	0.5311239979046716	RMC-4630	8h	B4	WU-225	FALSE	down	ZNF439
ENSG00000177599	13	41.320823462939295	0.6048159817910069	0.3522326782418761	1.7170921926093505	0.0859623	0.36571002450107226	RMC-4630	8h	B4	WU-225	FALSE	up	ZNF491
ENSG00000197933	13	220.1965400612579	0.325137	0.21222753412690606	1.5320192022312689	0.12551769631327783	0.42578867166943607	RMC-4630	8h	B4	WU-225	FALSE	up	ZNF823
ENSG00000267500	1	25.584858786940003	0.36245025192842634	0.5029037857394033	0.7207149005560325	0.47108494278496654	0.718443	RMC-4630	8h	B4	WU-225	FALSE	up	ZNF887P
ENSG00000197332	9	48.47432074703262	1.0420524723761115	0.47938975652611104	2.1737061716281243	0.0297272	0.23134806111071732	RMC-4630	8h	B4	WU-225	FALSE	up	ZNF833P
ENSG00000125998	8	22.226630558562462	1.4668505170940704	0.7799401929837545	1.8807217916061723	0.0600098	0.3144620053990882	RMC-4630	8h	B4	WU-225	FALSE	up	FAM83C
ENSG00000198551	10	138.8682659095007	0.00281897	0.3372930953991827	0.00835763	0.9933316515125431	0.9978129418453294	RMC-4630	8h	B4	WU-225	FALSE	up	ZNF627
ENSG00000196361	10	93.88765648668179	0.6446066431840088	0.4962113727103375	1.2990565687020172	0.19392451647816691	0.5023353565465084	RMC-4630	8h	B4	WU-225	FALSE	up	ELAVL3
ENSG00000130175	10	1131.1800498604632	-0.0486672	0.0993247	-0.489981	0.6241475928519148	0.817968	RMC-4630	8h	B4	WU-225	FALSE	down	PRKCSH
ENSG00000198003	12	12.408083654793428	0.7605433770826483	0.6529821818546566	1.164723017284311	0.2441311288570234	NA	RMC-4630	8h	B4	WU-225	NA	up	ODAD3
ENSG00000187266	14	50.50478004303311	0.570376	0.3320721839679383	1.717626093493299	0.0858648	0.36571002450107226	RMC-4630	8h	B4	WU-225	FALSE	up	EPOR
ENSG00000267277	2	5.533331114519698	0.7719281970767427	0.9941345388371404	0.7764826257617836	0.43746407542522225	NA	RMC-4630	8h	B4	WU-225	NA	up
ENSG00000105520	11	142.81798404918516	-0.0854269	0.16204353566468135	-0.527185	0.5980650049968211	0.8014853631298272	RMC-4630	8h	B4	WU-225	FALSE	down	PLPPR2
ENSG00000183401	12	4.592535090553778	0.7153139756515687	0.8735504326080987	0.8188582467023748	0.41286729422004126	NA	RMC-4630	8h	B4	WU-225	NA	up	CCDC159
ENSG00000197256	11	577.4253877452369	0.0613087	0.1511226653130238	0.4056883516007091	0.6849716021354948	0.8507790743368979	RMC-4630	8h	B4	WU-225	FALSE	up	KANK2
ENSG00000127616	20	2399.892047901116	-0.033596	0.13602914710431868	-0.246977	0.804926	0.9135110565364569	RMC-4630	8h	B4	WU-225	FALSE	down	SMARCA4
ENSG00000142453	12	1157.7604475171877	0.19450788554143347	0.0907369	2.143647662077254	0.032061128752260505	0.2410332825875715	RMC-4630	8h	B4	WU-225	FALSE	up	CARM1
ENSG00000214212	9	60.392277957083174	0.9990019940482313	0.7371949942734024	1.3551394160413044	0.17537314260606868	0.4821857648448556	RMC-4630	8h	B4	WU-225	FALSE	up	C19orf38
ENSG00000267100	1	66.40049698359286	-0.291049	0.25165969891453366	-1.15652	0.24746923204873153	0.5529077801250268	RMC-4630	8h	B4	WU-225	FALSE	down	ILF3-DT
ENSG00000129353	15	432.583	0.509028	0.1732616970335761	2.9379166357968445	0.00330426	0.0772737	RMC-4630	8h	B4	WU-225	FALSE	up	SLC44A2
ENSG00000159231	6	24.913974273957198	0.46936657528404985	0.3631024183796264	1.2926561529902107	0.19613000910173992	0.504147	RMC-4630	8h	B4	WU-225	FALSE	up	CBR3
ENSG00000129354	12	3.429234164314837	0.7307624527789083	0.861919	0.8478322895772227	0.39653137775844144	NA	RMC-4630	8h	B4	WU-225	NA	up	AP1M2
ENSG00000129355	7	333.266	0.0207997	0.2756536226802403	0.0754558	0.9398520689047539	0.9770580231022066	RMC-4630	8h	B4	WU-225	FALSE	up	CDKN2D
ENSG00000099949	21	547.188	0.15547578504482992	0.22290875892386322	0.6974862082379377	0.4854985675572275	0.7283819808186912	RMC-4630	8h	B4	WU-225	FALSE	up	LZTR1
ENSG00000130734	10	215.26229305523162	-0.408351	0.3488426700845908	-1.17059	0.2417641615149278	0.5488068443064139	RMC-4630	8h	B4	WU-225	FALSE	down	ATG4D
ENSG00000180739	15	11.113196255623082	-0.71742	0.6466252177022851	-1.10948	0.267222	NA	RMC-4630	8h	B4	WU-225	NA	down	S1PR5
ENSG00000065989	16	91.54050071551602	0.5116095039075041	0.2749117986694545	1.8609950769070036	0.0627449	0.31911158011807417	RMC-4630	8h	B4	WU-225	FALSE	up	PDE4A
ENSG00000105401	9	2493.0399495196584	-0.0216245	0.0827286	-0.26139	0.7937914473642539	0.9090878724559179	RMC-4630	8h	B4	WU-225	FALSE	down	CDC37
ENSG00000105397	14	689.8535896128928	0.19417760033359116	0.20666488456281223	0.9395771359239998	0.34743450877939597	0.6356631521415602	RMC-4630	8h	B4	WU-225	FALSE	up	TYK2
ENSG00000274425	1	23.439247523920216	-0.858829	0.6509771245728001	-1.31929	0.18707128915389204	0.4956616960876981	RMC-4630	8h	B4	WU-225	FALSE	down
ENSG00000161847	14	499.6756533481266	-0.19928	0.2551759889237469	-0.780951	0.4348310543536259	0.6942278467255577	RMC-4630	8h	B4	WU-225	FALSE	down	RAVER1
ENSG00000167807	15	40.31006820721089	0.9330240162947923	0.44371668983946827	2.1027471755284886	0.0354879	0.2515877522516472	RMC-4630	8h	B4	WU-225	FALSE	up
ENSG00000105376	5	84.3726	0.4487212131103014	0.509635	0.8804750896245247	0.37860199403062667	0.6578461119318348	RMC-4630	8h	B4	WU-225	FALSE	up	ICAM5
ENSG00000105371	10	46.772858888689484	-0.535767	0.4897464259040826	-1.09397	0.2739689690124664	0.5768197347927043	RMC-4630	8h	B4	WU-225	FALSE	down	ICAM4
ENSG00000105364	14	408.59841595403725	0.055018	0.17340386704750604	0.3172822779232851	0.751029	0.8876756567555266	RMC-4630	8h	B4	WU-225	FALSE	up	MRPL4
ENSG00000244165	2	163.48536846326078	0.1186218820809704	0.2533352530044243	0.46824072320838334	0.6396124531547135	0.827482	RMC-4630	8h	B4	WU-225	FALSE	up	P2RY11
ENSG00000243207	6	50.83355355043525	-0.826661	0.3435827640801922	-2.406	0.016128137317250747	0.17892612129713478	RMC-4630	8h	B4	WU-225	FALSE	down	PPAN-P2RY11
ENSG00000105088	9	88.0011	0.4342717301441574	0.33769408908875265	1.2859915058507945	0.19844602613559292	0.5066591129162772	RMC-4630	8h	B4	WU-225	FALSE	up	OLFM2
ENSG00000127445	14	219.02347890918384	-0.147827	0.3424306429176187	-0.4317	0.6659593745641188	0.8409066894955395	RMC-4630	8h	B4	WU-225	FALSE	down	PIN1
ENSG00000127452	9	299.72007881097755	-0.324284	0.1331323037621807	-2.4358	0.014858796300251366	0.17108718915562554	RMC-4630	8h	B4	WU-225	FALSE	down	FBXL12
ENSG00000267106	9	34.42032249971506	-0.213325	0.2841806985588448	-0.750668	0.452852	0.7067384405012075	RMC-4630	8h	B4	WU-225	FALSE	down	ZNF561-AS1
ENSG00000130818	12	596.005	0.25170985274375035	0.1605739718746305	1.5675632221408522	0.11698310083427717	0.41512589025568747	RMC-4630	8h	B4	WU-225	FALSE	up	ZNF426
ENSG00000287275	2	10.583819013475953	0.9703590730402096	0.5962226968224577	1.6275111266506546	0.10362858742103734	NA	RMC-4630	8h	B4	WU-225	NA	up
ENSG00000174652	20	524.7473463628411	0.0559201	0.21967878701983423	0.25455373585064567	0.7990677956393714	0.9114988658101466	RMC-4630	8h	B4	WU-225	FALSE	up	ZNF266
ENSG00000188629	13	56.16777333979241	-0.101811	0.35816600678447774	-0.284257	0.7762131998169948	0.9001066878828482	RMC-4630	8h	B4	WU-225	FALSE	down	ZNF177
ENSG00000270011	8	46.634427299972074	0.7084644735873705	0.5070598041066154	1.3972010162304391	0.16235313122536923	0.46873946995663496	RMC-4630	8h	B4	WU-225	FALSE	up	ZNF559-ZNF177
ENSG00000130702	15	304.30247387602765	0.3164796735014449	0.3118995509971277	1.0146846075593081	0.3102561937426959	0.6064728755661771	RMC-4630	8h	B4	WU-225	FALSE	up	LAMA5
ENSG00000188321	14	399.72791454552294	-0.195106	0.25716917178521215	-0.758667	0.4480520627297296	0.7030526113840492	RMC-4630	8h	B4	WU-225	FALSE	down	ZNF559
ENSG00000196110	8	368.01631125029337	-0.293505	0.2590012352212797	-1.13322	0.2571219523824017	0.5629177020794527	RMC-4630	8h	B4	WU-225	FALSE	down	ZNF699
ENSG00000205559	5	28.5168	0.21578924152614445	0.41877868862078516	0.5152822896428408	0.606356	0.8068242079253723	RMC-4630	8h	B4	WU-225	FALSE	up	CHKB-DT
ENSG00000130803	15	949.274	0.1280779781429379	0.1284653383905352	0.9969847100202256	0.3187719316531154	0.6136688806414108	RMC-4630	8h	B4	WU-225	FALSE	up	ZNF317
ENSG00000170191	5	228.47859330575795	-0.366296	0.37216571308715873	-0.984228	0.3250031874843781	0.6185197356396447	RMC-4630	8h	B4	WU-225	FALSE	down	NANP
ENSG00000142303	14	39.69019896161396	0.5183516715834189	0.3639021552949694	1.4244259453842938	0.1543232080575259	0.46014628370075944	RMC-4630	8h	B4	WU-225	FALSE	up	ADAMTS10
ENSG00000133250	14	25.481081911835222	0.13842506939698024	0.42244641999877997	0.32767485494936854	0.7431575174796836	0.8840828650640619	RMC-4630	8h	B4	WU-225	FALSE	up	ZNF414
ENSG00000099783	12	2466.021629062188	-0.177624	0.1444170592793695	-1.22994	0.21871948581175846	0.5269949480912505	RMC-4630	8h	B4	WU-225	FALSE	down	HNRNPM
ENSG00000105185	12	812.5064297074587	-0.0297812	0.12361619894150867	-0.240917	0.8096195997627058	0.9161317194652219	RMC-4630	8h	B4	WU-225	FALSE	down	PDCD5
ENSG00000279827	1	3.962531724576011	-0.393824	0.8305248139389895	-0.474186	0.6353670334811383	NA	RMC-4630	8h	B4	WU-225	NA	down
ENSG00000167772	12	2306.0546838161554	-0.618625	0.29298910899659675	-2.11143	0.034735630319405165	0.24953558525535716	RMC-4630	8h	B4	WU-225	FALSE	down	ANGPTL4
ENSG00000186994	12	3.3041019259441704	0.5265490685410531	1.2086413963446427	0.4356536770406201	0.6630880196270352	NA	RMC-4630	8h	B4	WU-225	NA	up	KANK3
ENSG00000167775	11	548.4440447002318	0.2860546974399639	0.1964840432164436	1.4558673201001404	0.1454293012624497	0.44934146000799546	RMC-4630	8h	B4	WU-225	FALSE	up	CD320
ENSG00000066044	15	877.0802805193158	-0.297287	0.2709490538253659	-1.0972	0.27255197424085936	0.5751934535807963	RMC-4630	8h	B4	WU-225	FALSE	down	ELAVL1
ENSG00000286138	2	39.15648080919878	0.27407498496905847	0.40249745945968823	0.6809359376751748	0.49591202707719395	0.7347169629908585	RMC-4630	8h	B4	WU-225	FALSE	up
ENSG00000104980	8	783.8781832736578	0.45680435557876253	0.11840897289877264	3.8578525292106263	1.1438762665976465e-4	0.00814574	RMC-4630	8h	B4	WU-225	TRUE	up	TIMM44
ENSG00000178531	6	28.39401201925455	-0.329352	0.34017368621613264	-0.968188	0.3329505847576728	0.6248259391417765	RMC-4630	8h	B4	WU-225	FALSE	down	CTXN1
ENSG00000171017	11	173.71166677573098	0.15815016700683407	0.14909907674031248	1.0607052066612457	0.2888238930362929	0.5899053294886134	RMC-4630	8h	B4	WU-225	FALSE	up	LRRC8E
ENSG00000183248	12	1.0340513505864717	-1.81678	2.873103091402182	-0.63234	0.5271645828474977	NA	RMC-4630	8h	B4	WU-225	NA	down	PRR36
ENSG00000088888	18	384.45737761082614	-0.417565	0.2923698016374279	-1.42821	0.15323188335024698	0.45837308506986185	RMC-4630	8h	B4	WU-225	FALSE	down	MAVS
ENSG00000229833	10	43.28700248939924	-0.443402	0.30149461045657205	-1.47068	0.14137745341056368	0.44386322542379825	RMC-4630	8h	B4	WU-225	FALSE	down	PET100
ENSG00000076924	12	371.7516592792804	-0.247458	0.3169773908830505	-0.780679	0.43499146679579553	0.6944138239497861	RMC-4630	8h	B4	WU-225	FALSE	down	XAB2
ENSG00000076826	10	56.966939647912845	0.6497449202261052	0.40783076707824406	1.593172886099221	0.11112141202398211	0.4078751805635322	RMC-4630	8h	B4	WU-225	FALSE	up	CAMSAP3
ENSG00000090674	16	304.7101305084428	0.5083186326429566	0.2577283929301885	1.9723035823245367	0.048575	0.287611	RMC-4630	8h	B4	WU-225	FALSE	up	MCOLN1
ENSG00000198816	7	312.3146104586267	-0.182581	0.20409462906741266	-0.894589	0.37100685949549894	0.6530852515252898	RMC-4630	8h	B4	WU-225	FALSE	down	ZNF358
ENSG00000104883	8	0.7881625696513581	0.636373	1.9207303523841117	0.3313183780456939	0.7404040108394243	NA	RMC-4630	8h	B4	WU-225	NA	up	PEX11G
ENSG00000104880	19	744.1957456113458	-0.096848	0.16523879578812894	-0.586109	0.5578020192800905	0.7751663258437897	RMC-4630	8h	B4	WU-225	FALSE	down	ARHGEF18
ENSG00000099338	23	56.562596220537834	0.5862053056813354	0.524363	1.1179376170120865	0.2635936376365854	0.5681188571774748	RMC-4630	8h	B4	WU-225	FALSE	up	CATSPERG
ENSG00000268173	3	19.48738373455787	1.2925129845225154	3.2334996722807956	0.3997257199691697	0.6893585461500129	0.8533450204436265	RMC-4630	8h	B4	WU-225	FALSE	up
ENSG00000125730	18	20.978632489547344	0.2851201959984714	0.7551127063660953	0.37758627764401415	0.7057379601922149	0.86268	RMC-4630	8h	B4	WU-225	FALSE	up	C3
ENSG00000125726	11	9.761217055397724	-0.686056	0.569769	-1.2041	0.22855259716657023	NA	RMC-4630	8h	B4	WU-225	NA	down	CD70
ENSG00000125657	5	92.72573888666874	-0.523718	0.22015031764029522	-2.37891	0.017363893165803904	0.18485238185736963	RMC-4630	8h	B4	WU-225	FALSE	down	TNFSF9
ENSG00000125651	14	684.3267930762884	-0.347178	0.23377992924506086	-1.48506	0.13752717968353456	0.43967488319082393	RMC-4630	8h	B4	WU-225	FALSE	down	GTF2F1
ENSG00000130382	9	470.16282663309966	-0.0801204	0.2325818984849682	-0.344483	0.730483	0.8766022010985878	RMC-4630	8h	B4	WU-225	FALSE	down	MLLT1
ENSG00000087903	13	100.52442663299342	-0.0267423	0.2801736075230448	-0.095449	0.923958	0.970299	RMC-4630	8h	B4	WU-225	FALSE	down	RFX2
ENSG00000267740	5	6.722616545617517	0.6968725239474707	0.8119876331563773	0.8582304649623437	0.3907652168678266	NA	RMC-4630	8h	B4	WU-225	NA	up
ENSG00000171119	3	8.04508	0.0765046	0.58756828653311155	0.13020544308828053	0.896404	NA	RMC-4630	8h	B4	WU-225	NA	up	NRTN
ENSG00000141994	16	395.98604661394245	0.14843975195429943	0.1657543652329161	0.8955405291783033	0.37049821044260833	0.6526862278679736	RMC-4630	8h	B4	WU-225	FALSE	up	DUS3L
ENSG00000212123	4	10.754933818175592	0.7582043687357044	0.5582361395514176	1.3582144096671624	0.1743956595449438	NA	RMC-4630	8h	B4	WU-225	NA	up	PRR22
ENSG00000174898	16	24.830074862356867	0.34812352704842775	1.2178394265018462	0.2858533887742384	0.7749904150531737	0.8994996121705721	RMC-4630	8h	B4	WU-225	FALSE	up	CATSPERD
