## Supplementary Table 2 for "Integrated *ex vivo* screening and transcriptomic profiling to prioritize drug combinations for rare cancers" (part 26 of 156)

### Sheet: individualRNASeq (continued)
ensembl_gene_id	Version	baseMean	log2FoldChange	lfcSE	stat	pvalue	padj	Drug	Timepoint	Date	individualID	signif	direction	hgnc_symbol
ENSG00000275719	1	2.2837197840851124	-0.119067	1.1873477516064133	-0.100279	0.9201224652841075	NA	RMC-4630	8h	B4	WU-225	NA	down
ENSG00000174917	9	89.26352178292711	-0.0291629	0.26476185581068074	-0.110148	0.9122922467332233	0.9636795488845066	RMC-4630	8h	B4	WU-225	FALSE	down	MICOS13
ENSG00000160633	13	1710.878763163243	-0.00333045	0.094758	-0.0351469	0.9719625833976578	0.9911890715052802	RMC-4630	8h	B4	WU-225	FALSE	down	SAFB
ENSG00000105426	18	869.3406908309139	-0.198968	0.22536007975115196	-0.882888	0.3772968767345037	0.6570212118197486	RMC-4630	8h	B4	WU-225	FALSE	down	PTPRS
ENSG00000127663	15	400.68982242779805	-0.137043	0.2428909325051283	-0.564217	0.5726067767605216	0.7855888686806463	RMC-4630	8h	B4	WU-225	FALSE	down	KDM4B
ENSG00000276043	5	664.4395105277101	-0.278072	0.24214117225731177	-1.14839	0.25080843509152145	0.5569267562178067	RMC-4630	8h	B4	WU-225	FALSE	down	UHRF1
ENSG00000105355	9	1238.2160726004795	-0.166872	0.13433448602345013	-1.24221	0.214158	0.5228241970363056	RMC-4630	8h	B4	WU-225	FALSE	down	PLIN3
ENSG00000127666	11	43.619522171626244	-1.09218	0.48155140990821976	-2.26804	0.023326837867898454	0.20941168645860686	RMC-4630	8h	B4	WU-225	FALSE	down	TICAM1
ENSG00000141965	5	856.0117078209419	-0.302865	0.2777209391535644	-1.09054	0.27547682841764315	0.578411	RMC-4630	8h	B4	WU-225	FALSE	down	FEM1A
ENSG00000176840	13	12.424563851932637	0.32293496681193207	0.6079999827299785	0.5311430526065527	0.5953196520898789	NA	RMC-4630	8h	B4	WU-225	NA	up	MIR7-3HG
ENSG00000273253	2	8.943650394475348	0.41858279133347326	0.6322954257251008	0.662005	0.5079679584825817	NA	RMC-4630	8h	B4	WU-225	NA	up	TRABD-AS1
ENSG00000142002	18	958.4457276793686	-0.230374	0.20297396022512465	-1.13499	0.2563787280787986	0.5626167840363308	RMC-4630	8h	B4	WU-225	FALSE	down	DPP9
ENSG00000214456	8	15.148905931756307	0.48745671971296517	0.4537483453144988	1.074288699334215	0.28269330833292383	NA	RMC-4630	8h	B4	WU-225	NA	up	PLIN5
ENSG00000167676	5	36.51726196530397	0.7446067816765575	0.4857681499727219	1.5328439744729467	0.12531430278271977	0.42576699176703564	RMC-4630	8h	B4	WU-225	FALSE	up	PLIN4
ENSG00000167674	15	581.0422968821434	-0.0245286	0.19734121248317726	-0.124295	0.9010814685845082	0.9598535683967735	RMC-4630	8h	B4	WU-225	FALSE	down	HDGFL2
ENSG00000167671	12	551.0091450805196	0.19899801074562798	0.16132555894777406	1.2335181854851012	0.2173824961546216	0.5259260239660456	RMC-4630	8h	B4	WU-225	FALSE	up	UBXN6
ENSG00000141985	9	658.4917718540165	3.8495014868734445e-4	0.12614992666565453	0.00305153	0.9975652359715623	0.9994143748483938	RMC-4630	8h	B4	WU-225	FALSE	up	SH3GL1
ENSG00000269318	1	15.201486365346145	0.3336643678336271	0.6973568914157054	0.47847002294084234	0.6323157054061262	NA	RMC-4630	8h	B4	WU-225	NA	up
ENSG00000178078	12	28.430719717906193	0.37930176039351626	0.4129922309631755	0.9184234761726953	0.35839720479087084	0.6447108819367009	RMC-4630	8h	B4	WU-225	FALSE	up	STAP2
ENSG00000105255	11	109.64441565010749	0.0623157	0.22693459302244545	0.27459747139228335	0.7836255092214672	0.9044210563492525	RMC-4630	8h	B4	WU-225	FALSE	up	FSD1
ENSG00000089847	13	22.01759849445138	0.18072891207229716	0.3859885900955858	0.4682234571429732	0.6396247991413356	0.827482	RMC-4630	8h	B4	WU-225	FALSE	up	ANKRD24
ENSG00000126934	15	951.9047175942287	0.0282971	0.12109264616325578	0.23368114443775762	0.8152325270719759	0.9191278719498549	RMC-4630	8h	B4	WU-225	FALSE	up	MAP2K2
ENSG00000102383	14	59.466235152670784	-0.0701955	0.24464145018100789	-0.286932	0.7741642703172369	0.8992962760153596	RMC-4630	8h	B4	WU-225	FALSE	down	ZDHHC15
ENSG00000268670	1	7.861482440476788	0.0266155	0.8006938747344752	0.0332405	0.9734827756876439	NA	RMC-4630	8h	B4	WU-225	NA	up
ENSG00000167658	16	14815.21206232776	-0.157253	0.1453331914575592	-1.08202	0.27924342621724796	0.5820117765416577	RMC-4630	8h	B4	WU-225	FALSE	down	EEF2
ENSG00000167654	18	7.20782	1.4460337403049768	0.5805990920228344	2.4905890487477813	0.012753153303428102	NA	RMC-4630	8h	B4	WU-225	NA	up	ATCAY
ENSG00000105278	12	13.138061780034466	-0.541428	1.2397674206891252	-0.436717	0.6623165251639472	NA	RMC-4630	8h	B4	WU-225	NA	down	ZFR2
ENSG00000105298	14	498.4164384950543	0.3962677474299081	0.2583597621969506	1.5337827533988386	0.12508310725871744	0.42543864945203613	RMC-4630	8h	B4	WU-225	FALSE	up	CACTIN
ENSG00000213015	9	37.02303234240571	0.3089310199150193	0.3241628736529611	0.9530117265857887	0.3405841292294191	0.6303165798771592	RMC-4630	8h	B4	WU-225	FALSE	up	ZNF580
ENSG00000226800	5	0.808494	2.435983914399321	2.076610770982018	1.1730575360770943	0.24077273362853427	NA	RMC-4630	8h	B4	WU-225	NA	up	CACTIN-AS1
ENSG00000179855	9	10.267467624321704	0.5700905779539747	0.5616986195299319	1.0149403223227889	0.31013427569289603	NA	RMC-4630	8h	B4	WU-225	NA	up	GIPC3
ENSG00000064961	19	155.8969027358952	0.5012897758011956	0.2232605900834857	2.245312419956178	0.024748083273833574	0.21499291263882822	RMC-4630	8h	B4	WU-225	FALSE	up	HMG20B
ENSG00000184792	16	134.66652221641337	0.0363511	0.2557470601953906	0.1421367814900265	0.886972	0.9533682217417584	RMC-4630	8h	B4	WU-225	FALSE	up	OSBP2
ENSG00000161091	14	570.2225623183356	0.13169395972221704	0.14474725683894085	0.9098200725748598	0.3629174069727322	0.6469735325701312	RMC-4630	8h	B4	WU-225	FALSE	up	MFSD12
ENSG00000060558	4	5.315781226915995	0.4954229534880957	0.9600072028047103	0.5160617045796032	0.6058113135338311	NA	RMC-4630	8h	B4	WU-225	NA	up	GNA15
ENSG00000088256	9	690.3844611816194	0.1918482098877051	0.14386019482534398	1.3335739613075168	0.18234352128908948	0.4897170968519365	RMC-4630	8h	B4	WU-225	FALSE	up	GNA11
ENSG00000065717	15	6.806963094579838	0.024317957604366464	0.6598165429555871	0.0368556	0.9706001139194518	NA	RMC-4630	8h	B4	WU-225	NA	up	TLE2
ENSG00000253392	3	28.328452134522358	0.43786497839138605	0.38979	1.1233349647638964	0.26129525934071723	0.5663078252428292	RMC-4630	8h	B4	WU-225	FALSE	up
ENSG00000171970	14	83.00024256580339	0.6253600229679078	0.23209538080531744	2.6944096034916885	0.00705135	0.11758936125176195	RMC-4630	8h	B4	WU-225	FALSE	up	ZNF57
ENSG00000172006	12	53.927312007378674	0.6480481496043482	0.25711021019299274	2.5205072529710453	0.011718582319491693	0.15135544762160474	RMC-4630	8h	B4	WU-225	FALSE	up	ZNF554
ENSG00000279699	1	38.58303221018473	0.45502523498342884	1.092879797020726	0.41635432938175126	0.6771507425817751	0.8476784812892861	RMC-4630	8h	B4	WU-225	FALSE	up
ENSG00000141873	11	145.04506024380555	-0.0592448	0.23441978347687076	-0.25273	0.8004771510104854	0.9121193080816465	RMC-4630	8h	B4	WU-225	FALSE	down	SLC39A3
ENSG00000213397	12	60.31047894063899	0.12698028119309113	0.4167634250731708	0.3046819215740856	0.7606084198499551	0.8926181062584768	RMC-4630	8h	B4	WU-225	FALSE	up	HAUS7
ENSG00000176490	5	54.038709316431145	0.6276077720096191	0.3807703847328955	1.6482578403514134	0.0992998	0.3887465520582775	RMC-4630	8h	B4	WU-225	FALSE	up	DIRAS1
ENSG00000099860	9	1691.5245781936019	0.39176840474728025	0.7006359159329565	0.559161	0.5760517248264445	0.7877856157250226	RMC-4630	8h	B4	WU-225	FALSE	up	GADD45B
ENSG00000176619	13	2180.7903262341338	0.0837782	0.0928045	0.9027381885920067	0.36666486336456494	0.6494871037860073	RMC-4630	8h	B4	WU-225	FALSE	up	LMNB2
ENSG00000099800	8	425.02633509367047	0.1469449112496888	0.1618168055731159	0.9080942534321176	0.36382842633036644	0.6475023744069305	RMC-4630	8h	B4	WU-225	FALSE	up	TIMM13
ENSG00000005206	17	81.2689	0.3408169182195617	0.31237268818863906	1.0910586331854515	0.2752470835573786	0.5782628885830987	RMC-4630	8h	B4	WU-225	FALSE	up	SPPL2B
ENSG00000288156	1	6.711930320475954	1.0353090066303923	0.759962	1.3623165521975111	0.17309800614051155	NA	RMC-4630	8h	B4	WU-225	NA	up
ENSG00000101974	15	344.35890302760674	-0.287307	0.16032846087277655	-1.79199	0.0731348	0.3412422974373281	RMC-4630	8h	B4	WU-225	FALSE	down	ATP11C
ENSG00000167476	10	14.128397065191537	-0.86677	0.4862884934994231	-1.78242	0.0746808	NA	RMC-4630	8h	B4	WU-225	NA	down	JSRP1
ENSG00000104899	8	108.87087724489464	0.5888566737080482	0.2846871877379365	2.0684340534850807	0.038599225810144695	0.26144608433272387	RMC-4630	8h	B4	WU-225	FALSE	up	AMH
ENSG00000267122	1	15.566576873977827	1.1348265227750285	0.988826	1.1476501892758373	0.2511130017308205	NA	RMC-4630	8h	B4	WU-225	NA	up	DOT1L-AS1
ENSG00000065000	19	2168.498907065534	-0.0210669	0.0871999	-0.241593	0.8090954490280486	0.9158641148942769	RMC-4630	8h	B4	WU-225	FALSE	down	AP3D1
ENSG00000172081	14	223.53632540857922	0.19635311390776453	0.15231784110912186	1.2891	0.1973629015277483	0.5056429428039949	RMC-4630	8h	B4	WU-225	FALSE	up	MOB3A
ENSG00000099875	16	1172.9724045533485	0.3474564176562793	0.20119654464946946	1.7269502230350333	0.0841766	0.3628994642975731	RMC-4630	8h	B4	WU-225	FALSE	up	MKNK2
ENSG00000267283	1	17.534723580676555	1.0125155561290355	0.3636642544241973	2.7842042318186806	0.00536592	0.10054822364517423	RMC-4630	8h	B4	WU-225	FALSE	up
ENSG00000133243	10	389.1149226120084	-0.0519711	0.1677662726320154	-0.309783	0.7567263482740832	0.890793	RMC-4630	8h	B4	WU-225	FALSE	down	BTBD2
ENSG00000249624	10	18.065731192259747	-1.19514	1.0750951913955844	-1.11166	0.2662839740949477	0.5703260805003401	RMC-4630	8h	B4	WU-225	FALSE	down
ENSG00000090776	6	920.3901288024758	0.2910092798675281	0.3551803414642023	0.8193282282118032	0.4125991714076351	0.6788615861076068	RMC-4630	8h	B4	WU-225	FALSE	up	EFNB1
ENSG00000213638	6	68.65426405763988	-0.0979669	0.35598673538146924	-0.275198	0.7831639621778385	0.9041214457477323	RMC-4630	8h	B4	WU-225	FALSE	down	ADAT3
ENSG00000227500	10	212.74991401416736	0.1677282594988135	0.14891323955555305	1.1263488726685138	0.26001787868241183	0.5650340404247765	RMC-4630	8h	B4	WU-225	FALSE	up	SCAMP4
ENSG00000261526	2	72.8981	0.42521786769351577	0.3838915585255308	1.1076509973981012	0.2680125698979371	0.5710407855424254	RMC-4630	8h	B4	WU-225	FALSE	up
ENSG00000129911	9	362.57141067197335	0.48392156922766555	0.24795910604871518	1.9516184621692905	0.0509835	0.2925584254887279	RMC-4630	8h	B4	WU-225	FALSE	up	KLF16
ENSG00000130270	16	33.33179029846001	0.7974539178990878	0.7087516939682657	1.1251527505129233	0.26052431130252895	0.565257	RMC-4630	8h	B4	WU-225	FALSE	up	ATP8B3
ENSG00000071564	17	997.4667375815651	0.060328185541509954	0.10697285515378144	0.5639578887072211	0.5727827917422879	0.7856939830502238	RMC-4630	8h	B4	WU-225	FALSE	up	TCF3
ENSG00000127540	12	323.7225338051354	-0.0552119	0.15338252033594774	-0.359962	0.7188754500804033	0.8697489754348695	RMC-4630	8h	B4	WU-225	FALSE	down	UQCR11
ENSG00000267059	2	113.23629237725434	-0.222867	0.2317209942674142	-0.96179	0.3361552994815765	0.6274237461043971	RMC-4630	8h	B4	WU-225	FALSE	down
ENSG00000071655	18	644.5951588678931	0.15628486323999433	0.14155366787739093	1.104067917020441	0.26956367720602475	0.5720177413355766	RMC-4630	8h	B4	WU-225	FALSE	up	MBD3
ENSG00000181588	17	328.90925171144295	0.38053495274161975	0.14060214021793804	2.706466289572675	0.00680035	0.11544035173145792	RMC-4630	8h	B4	WU-225	FALSE	up	MEX3D
ENSG00000185988	15	8.192560052053521	0.8884892305379912	0.856991	1.03675	0.29985023312304054	NA	RMC-4630	8h	B4	WU-225	NA	up	PLK5
ENSG00000185761	11	40.14820111267778	-0.0640545	0.2966926737104076	-0.215895	0.8290695823838349	0.9250307733718713	RMC-4630	8h	B4	WU-225	FALSE	down	ADAMTSL5
ENSG00000115257	15	3.462272544831839	1.1802095473456076	0.8875776292602306	1.3296972664005478	0.18361803587609468	NA	RMC-4630	8h	B4	WU-225	NA	up	PCSK4
ENSG00000267317	2	15.897982236063704	-0.446397	0.46628349228376176	-0.95735	0.33839051059917846	0.6290705058869253	RMC-4630	8h	B4	WU-225	FALSE	down
ENSG00000115268	10	2143.0424867170677	-0.0289218	0.10709245052687179	-0.270064	0.7871113558638287	0.9059987247552511	RMC-4630	8h	B4	WU-225	FALSE	down	RPS15
ENSG00000071626	17	1360.165418116828	0.068726	0.13851488583529548	0.4961630542220729	0.6197793751893141	0.8147197932860012	RMC-4630	8h	B4	WU-225	FALSE	up	DAZAP1
ENSG00000130005	13	25.30556001086797	-0.14436	0.4021319595427971	-0.358987	0.7196050597647026	0.8701478774510226	RMC-4630	8h	B4	WU-225	FALSE	down	GAMT
ENSG00000160953	17	330.8949933197198	-0.179352	0.2952662013909714	-0.607423	0.5435701593576185	0.7649194643945227	RMC-4630	8h	B4	WU-225	FALSE	down	PWWP3A
ENSG00000099617	4	125.06307746337428	0.7046023840177502	0.3901409565972505	1.8060200348181437	0.0709152	0.3370888332022708	RMC-4630	8h	B4	WU-225	FALSE	up	EFNA2
ENSG00000228300	14	267.0009174231651	0.3581566354230848	0.19772256765625765	1.8114099956750669	0.0700774	0.3358150263907443	RMC-4630	8h	B4	WU-225	FALSE	up	FAM174C
ENSG00000267493	4	19.412720043625903	-0.866414	0.6323524503887179	-1.37014	0.1706420617115882	0.4769301464605599	RMC-4630	8h	B4	WU-225	FALSE	down	CIRBP-AS1
ENSG00000099622	14	478.44809005882115	0.24091242100592566	0.16072463050835115	1.4989141380754831	0.13389590812871213	0.43716654514804004	RMC-4630	8h	B4	WU-225	FALSE	up	CIRBP
ENSG00000167470	14	741.6240159074048	-0.70009	0.1846609390802729	-3.79122	1.4990932068052252e-4	0.00991597	RMC-4630	8h	B4	WU-225	TRUE	down	MIDN
ENSG00000099624	8	207.47589785958178	0.20791990622843018	0.21773350887113097	0.954928	0.3396139182717092	0.6298605968023208	RMC-4630	8h	B4	WU-225	FALSE	up	ATP5F1D
ENSG00000167468	19	1452.5689421725913	0.012167355878644568	0.11370651686203385	0.10700667133624246	0.9147836871856447	0.9651159836658127	RMC-4630	8h	B4	WU-225	FALSE	up	GPX4
ENSG00000180448	11	75.27317594006836	0.4051229171178441	0.27539556642873547	1.471058239503933	0.1412753673632316	0.44375566911292036	RMC-4630	8h	B4	WU-225	FALSE	up	ARHGAP45
ENSG00000101236	17	842.1730572473265	-0.269369	0.2031136860307822	-1.3262	0.18477390764609417	0.4926903639257173	RMC-4630	8h	B4	WU-225	FALSE	down	RNF24
ENSG00000064687	13	41.848507706382364	0.20861575878641464	0.3129033249249343	0.6667099457522917	0.5049574246575841	0.7402514768556887	RMC-4630	8h	B4	WU-225	FALSE	up	ABCA7
ENSG00000064666	15	272.4574619123488	-0.414977	0.26931904660621353	-1.54084	0.1233563900703919	0.42311589729286736	RMC-4630	8h	B4	WU-225	FALSE	down	CNN2
ENSG00000065268	11	188.70273134738605	0.2883398015037877	0.18945030189171577	1.5219812194788385	0.12801378651769413	0.4294016446123969	RMC-4630	8h	B4	WU-225	FALSE	up	WDR18
ENSG00000116017	11	108.09088168864741	-0.594233	0.2589493570862078	-2.29479	0.021745429489452378	0.20459062072096265	RMC-4630	8h	B4	WU-225	FALSE	down	ARID3A
ENSG00000130844	19	74.79765986719411	0.2536849924403318	0.2397562653924146	1.0580953620758138	0.290012	0.5909169771599962	RMC-4630	8h	B4	WU-225	FALSE	up	ZNF331
ENSG00000175221	16	210.45615032754995	0.3491659999109761	0.17778694043254023	1.9639575272597944	0.049535	0.28998538113653866	RMC-4630	8h	B4	WU-225	FALSE	up	MED16
ENSG00000101363	13	347.58277891596276	-0.0634566	0.10169788541748213	-0.623972	0.532646	0.7578617075656804	RMC-4630	8h	B4	WU-225	FALSE	down	MANBAL
ENSG00000129951	19	5.567749733316119	0.4033712070669942	0.9080245744653904	0.44422939467743316	0.6568767422123158	NA	RMC-4630	8h	B4	WU-225	NA	up	PLPPR3
ENSG00000011304	22	3135.2092567512877	-0.119924	0.12503378071923835	-0.959136	0.3374902518408695	0.6284575327920479	RMC-4630	8h	B4	WU-225	FALSE	down	PTBP1
ENSG00000099812	9	24.963026882222536	0.3790864337113421	0.495797	0.7646006146592128	0.4445094030408559	0.7015323103397115	RMC-4630	8h	B4	WU-225	FALSE	up	MISP
ENSG00000070404	10	640.0384585101673	0.15109018852288714	0.18500897463303273	0.8166641041202252	0.4141204102306996	0.680181	RMC-4630	8h	B4	WU-225	FALSE	up	FSTL3
ENSG00000267666	2	10.476594027558766	0.18919639272195352	0.8887584192789016	0.2128771875662893	0.8314227562451151	NA	RMC-4630	8h	B4	WU-225	NA	up
ENSG00000070423	18	234.0022311572845	-0.0439729	0.20167907157307474	-0.218034	0.8274024238174947	0.9244970268218133	RMC-4630	8h	B4	WU-225	FALSE	down	RNF126
ENSG00000099821	14	489.5882713367471	-0.128413	0.258865	-0.496062	0.619851	0.8147197932860012	RMC-4630	8h	B4	WU-225	FALSE	down	POLRMT
ENSG00000064547	14	48.90559641066015	-0.221179	0.27388624546881535	-0.807557	0.41934582202624626	0.6829543731753299	RMC-4630	8h	B4	WU-225	FALSE	down	LPAR2
ENSG00000099822	3	93.97418605675261	0.7802768855104657	0.40097611049985377	1.9459435738896727	0.051661517987644824	0.29473725653795635	RMC-4630	8h	B4	WU-225	FALSE	up	HCN2
ENSG00000267751	6	8.80185	-0.584639	0.5413179283673877	-1.08003	0.2801294240896323	NA	RMC-4630	8h	B4	WU-225	NA	down	BSG-AS1
ENSG00000099804	9	763.6815318293806	0.0857982	0.16042952325678247	0.5348033318648528	0.5927858588594982	0.7979193762927418	RMC-4630	8h	B4	WU-225	FALSE	up	CDC34
ENSG00000266933	2	2.6825182521881157	0.3107074609247501	1.2631163381634969	0.24598483254242598	0.8056939737095388	NA	RMC-4630	8h	B4	WU-225	NA	up	MADCAM1-AS1
ENSG00000099866	16	6.862352290656883	0.19705085155629168	0.6056802411777098	0.325338	0.7449252074070712	NA	RMC-4630	8h	B4	WU-225	NA	up	MADCAM1
ENSG00000181781	10	1.5365377289358972	0.4532796426603241	1.246283867219065	0.3637049749121474	0.7160783279904444	NA	RMC-4630	8h	B4	WU-225	NA	up	CIMAP1D
ENSG00000183186	8	20.43666240556225	0.22931272135985797	0.3930144511303789	0.583471	0.5595759544288734	0.7763349068509048	RMC-4630	8h	B4	WU-225	FALSE	up	C2CD4C
ENSG00000156239	12	66.7389	-0.140303	0.3591495093386202	-0.390653	0.6960538296368766	0.8575350055406992	RMC-4630	8h	B4	WU-225	FALSE	down	HEMK2
ENSG00000282508	2	81.31341714943153	0.3204164147798234	0.3213685612219941	0.9970372134767939	0.31874644710721667	0.6136688806414108	RMC-4630	8h	B4	WU-225	FALSE	up	LINC01002
ENSG00000267251	2	11.809264496464161	-0.0713249	1.1379273988488399	-0.0626797	0.9500215812404954	NA	RMC-4630	8h	B4	WU-225	NA	down
ENSG00000278000	1	29.906956612850347	0.4213541921915427	0.40914942241398566	1.0298296150720407	0.3030899959706165	0.6012521058304342	RMC-4630	8h	B4	WU-225	FALSE	up
ENSG00000178184	16	134.9174728050426	-0.461573	0.37342721786860184	-1.23605	0.21644152618853155	0.5251264713803707	RMC-4630	8h	B4	WU-225	FALSE	down	PARD6G
ENSG00000101544	9	661.1286762929386	0.0924034	0.11515958510153142	0.8023944659579539	0.42232481326937193	0.6842112085443227	RMC-4630	8h	B4	WU-225	FALSE	up	ADNP2
ENSG00000101546	13	145.20568944777878	-0.226494	0.32541503119755766	-0.696016	0.48641858777491964	0.7290283896600024	RMC-4630	8h	B4	WU-225	FALSE	down	RBFA
ENSG00000141759	15	415.8092445007839	-0.292459	0.23100290246999308	-1.26604	0.20549814003448075	0.5149342361396586	RMC-4630	8h	B4	WU-225	FALSE	down	TXNL4A
ENSG00000226742	4	6.646159499971109	0.5773816175931704	0.6601918866916082	0.8745663635561755	0.3818098963900335	NA	RMC-4630	8h	B4	WU-225	NA	up	HSBP1L1
ENSG00000122490	19	249.69377879985723	0.14863862025779545	0.18461600416263252	0.8051231578322768	0.4207486134834244	0.6836894676286829	RMC-4630	8h	B4	WU-225	FALSE	up	SLC66A2
ENSG00000274828	1	16.644679808756266	0.3133409568081828	0.43373473984121586	0.7224253167336618	0.47003302643310546	0.7180858247855589	RMC-4630	8h	B4	WU-225	FALSE	up	NA
ENSG00000279077	1	15.02194309662513	0.42400708663701314	0.5482651797473174	0.7733613264158561	0.4393085709703409	NA	RMC-4630	8h	B4	WU-225	NA	up
ENSG00000279416	1	9.86021	-0.134641	0.49615749127577635	-0.271368	0.7861079679976761	NA	RMC-4630	8h	B4	WU-225	NA	down
ENSG00000256463	10	3.260234652300965	-0.539353	0.968852	-0.556692	0.5777377708111247	NA	RMC-4630	8h	B4	WU-225	NA	down	SALL3
ENSG00000197971	16	36.57305058485091	-0.526848	0.28206	-1.86786	0.0617813	0.3177761937614398	RMC-4630	8h	B4	WU-225	FALSE	down	MBP
ENSG00000130856	17	423.13397046517434	-0.572916	0.3192225043230528	-1.79472	0.072698	0.34058127340257655	RMC-4630	8h	B4	WU-225	FALSE	down	ZNF236
ENSG00000275763	3	8.67817	-0.991915	0.591385	-1.67727	0.093489	NA	RMC-4630	8h	B4	WU-225	NA	down	ZNF516-DT
ENSG00000265778	4	0.9239174571281763	-0.55599	1.6847198041881473	-0.330019	0.7413855174075561	NA	RMC-4630	8h	B4	WU-225	NA	down	ZNF516-AS1
ENSG00000280205	1	22.73169109202599	0.0720155	0.3659416748633888	0.19679498473768686	0.843988	0.9325276706842985	RMC-4630	8h	B4	WU-225	FALSE	up
ENSG00000101493	11	826.0279365427219	-0.0795901	0.15535603078792426	-0.512308	0.6084356554172501	0.8082990988648157	RMC-4630	8h	B4	WU-225	FALSE	down	ZNF516
ENSG00000131100	13	1193.7135381934213	-0.490746	0.21060789665119464	-2.33014	0.0197988	0.19562419890402633	RMC-4630	8h	B4	WU-225	FALSE	down	ATP6V1E1
ENSG00000287281	1	34.92235835955553	0.3263033234960554	0.28391063063363386	1.1493170325035353	0.2504252773036435	0.5567393065522852	RMC-4630	8h	B4	WU-225	FALSE	up
ENSG00000264247	2	99.15761403851464	-0.642639	0.4229634563801932	-1.51937	0.12866867781251445	0.4305770241065954	RMC-4630	8h	B4	WU-225	FALSE	down	ZNF407-AS1
ENSG00000133313	15	323.90449901596276	-0.49566	0.3260174459457871	-1.52035	0.12842347366199888	0.4301370116785043	RMC-4630	8h	B4	WU-225	FALSE	down	CNDP2
ENSG00000166347	19	157.15881481016484	-0.15518	0.14862679394666575	-1.04409	0.29644406631705056	0.5963965696622872	RMC-4630	8h	B4	WU-225	FALSE	down	CYB5A
ENSG00000263655	1	0.14523445139240776	-0.330257	3.5338176701188644	-0.0934562	0.9255411400306448	NA	RMC-4630	8h	B4	WU-225	NA	down
ENSG00000184675	11	139.876	-0.20166	0.358174	-0.563021	0.5734207156148715	0.78616	RMC-4630	8h	B4	WU-225	FALSE	down	AMER1
ENSG00000150637	9	55.33124406689475	0.5575407187857835	0.49417974891079386	1.1282144199851198	0.2592293754641291	0.5642513006625935	RMC-4630	8h	B4	WU-225	FALSE	up	CD226
ENSG00000213790	2	5.70976	-0.173499	1.146203572413102	-0.151368	0.8796854174516301	NA	RMC-4630	8h	B4	WU-225	NA	down	OLA1P1
ENSG00000206052	11	155.39020623906475	-0.18986	0.2173561065622572	-0.873495	0.38239323987356444	0.6604858619154571	RMC-4630	8h	B4	WU-225	FALSE	down	DOK6
ENSG00000150636	17	58.17770507559673	-0.691281	0.40912919181858837	-1.68964	0.0910969	0.3743643193917292	RMC-4630	8h	B4	WU-225	FALSE	down	CCDC102B
ENSG00000188158	17	179.4215512387222	0.7785384716882553	0.2291468342053248	3.3975528153736283	6.799146206206982e-4	0.028127509685841514	RMC-4630	8h	B4	WU-225	TRUE	up	NHS
ENSG00000198131	15	345.3268684147999	-0.153389	0.1335415699673204	-1.14862	0.2507125448732451	0.5568980590290643	RMC-4630	8h	B4	WU-225	FALSE	down	ZNF544
ENSG00000260578	1	62.3475	-0.0317095	0.2740214350704872	-0.115719	0.9078753433968787	0.9618891091159675	RMC-4630	8h	B4	WU-225	FALSE	down
ENSG00000081138	14	119.48794364158555	-0.465379	0.4270421631090037	-1.08977	0.27581295538718764	0.5787532534796986	RMC-4630	8h	B4	WU-225	FALSE	down	CDH7
ENSG00000166396	13	12.111415052729553	-0.0226236	0.5018428612497139	-0.0450811	0.9640426635655467	NA	RMC-4630	8h	B4	WU-225	NA	down	SERPINB7
ENSG00000267430	1	27.99449501005249	0.0200076	0.40702715413215546	0.0491555	0.9607953941653832	0.9858005183255804	RMC-4630	8h	B4	WU-225	FALSE	up
ENSG00000119537	18	949.1223942841464	-0.126584	0.10384593454825826	-1.21896	0.22285977339555754	0.5308407650460101	RMC-4630	8h	B4	WU-225	FALSE	down	KDSR
ENSG00000171791	14	199.35204471041655	-0.504371	0.19731052003059918	-2.55623	0.010581273093669324	0.1441881030598021	RMC-4630	8h	B4	WU-225	FALSE	down	BCL2
ENSG00000011332	22	95.6984	-0.547069	0.45006579014594417	-1.21553	0.22416322576284478	0.5318424829034826	RMC-4630	8h	B4	WU-225	FALSE	down	DPF1
ENSG00000081913	14	465.5046755178834	0.4594675412261866	0.26036492982054543	1.7647059515383703	0.0776132	0.3509662061310237	RMC-4630	8h	B4	WU-225	FALSE	up	PHLPP1
ENSG00000141664	10	1195.1165770697455	0.23047602365986805	0.15154060998223814	1.52089	0.1282883956227021	0.4298667330223183	RMC-4630	8h	B4	WU-225	FALSE	up	ZCCHC2
ENSG00000244588	6	3.077545468012144	1.2159614636516698	1.2212499460245247	0.9956696150611345	0.31941069810250794	NA	RMC-4630	8h	B4	WU-225	NA	up	RAD21L1
ENSG00000183287	15	43.970511069181924	0.16410939174375774	0.2697296740612772	0.608422	0.5429078107705294	0.7648217412645962	RMC-4630	8h	B4	WU-225	FALSE	up	CCBE1
ENSG00000166562	9	426.65563297049636	-0.174048	0.22329603265451367	-0.779449	0.43571526463467175	0.6950779635327473	RMC-4630	8h	B4	WU-225	FALSE	down	SEC11C
ENSG00000074657	14	1371.3752553267898	0.1388628927957583	0.10737103195181733	1.293299414855889	0.1959075229675273	0.504147	RMC-4630	8h	B4	WU-225	FALSE	up	ZNF532
ENSG00000266946	1	15.624842396276769	-0.447536	0.3969666346859351	-1.12739	0.2595778762505024	NA	RMC-4630	8h	B4	WU-225	NA	down	MRPL37P1
ENSG00000172175	15	911.5389074230435	-0.951289	0.2509125512021245	-3.79132	1.498515751905479e-4	0.00991597	RMC-4630	8h	B4	WU-225	TRUE	down	MALT1
ENSG00000267226	2	5.686305857855099	-0.96625	0.6782448183545197	-1.42463	0.154263	NA	RMC-4630	8h	B4	WU-225	NA	down	MALT1-AS1
ENSG00000049759	20	1124.2200237143936	-0.195189	0.1487277122113727	-1.31239	0.18938863785841967	0.4983430385991605	RMC-4630	8h	B4	WU-225	FALSE	down	NEDD4L
ENSG00000188681	12	66.14140055057062	0.18581794334972251	0.22592968105278272	0.8224591938688697	0.41081560181496396	0.6779009730068826	RMC-4630	8h	B4	WU-225	FALSE	up	TEKT4P2
ENSG00000081923	15	34.616220794163304	0.0781767	0.3128800963576158	0.24986157012663818	0.802694	0.9129426433994781	RMC-4630	8h	B4	WU-225	FALSE	up	ATP8B1
ENSG00000267787	7	73.34417188193585	0.014055523501386774	0.2503429988153447	0.0561451	0.9552262452531549	0.9835159769869539	RMC-4630	8h	B4	WU-225	FALSE	up	NA
ENSG00000091157	15	1021.360634099165	-0.0854527	0.14398995274725937	-0.593463	0.5528713791041914	0.7717223889154341	RMC-4630	8h	B4	WU-225	FALSE	down	WDR7
ENSG00000091164	13	1081.0274104616897	-0.439825	0.1522744787582827	-2.88837	0.00387242	0.0846738	RMC-4630	8h	B4	WU-225	FALSE	down	TXNL1
ENSG00000267325	2	4.364707302890912	-0.577801	0.8963724990426708	-0.644599	0.519187	NA	RMC-4630	8h	B4	WU-225	NA	down	LINC01415
ENSG00000166510	14	77.38647407762834	0.012346531941920902	0.4946556317276129	0.024959853178664795	0.9800869861458926	0.9937152351240638	RMC-4630	8h	B4	WU-225	FALSE	up	CCDC68
ENSG00000041353	10	126.19056152588337	0.11193631460391215	0.31018776079366683	0.36086631631597754	0.7181993849419295	0.8695252264417259	RMC-4630	8h	B4	WU-225	FALSE	up	RAB27B
ENSG00000166845	15	327.8986780013083	-0.503631	0.32655401434903913	-1.54226	0.12301061448646529	0.42297270329047143	RMC-4630	8h	B4	WU-225	FALSE	down	C18orf54
ENSG00000101751	11	151.27265607363475	-1.41252	0.3978439610001482	-3.55044	3.8459231599311195e-4	0.019980134901005076	RMC-4630	8h	B4	WU-225	TRUE	down	POLI
ENSG00000207233	1	6.535063876719119	-0.0343416	0.6277856017449988	-0.0547028	0.956375	NA	RMC-4630	8h	B4	WU-225	NA	down	SNORA37
ENSG00000267717	1	9.03096	0.4756268422221938	0.6523016573484433	0.7291516691151466	0.46590889147818204	NA	RMC-4630	8h	B4	WU-225	NA	up	SRSF10P1
ENSG00000141642	9	67.5406	-0.323519	0.24921699741988212	-1.29814	0.19423836429853655	0.5027364605755672	RMC-4630	8h	B4	WU-225	FALSE	down	ELAC1
ENSG00000082212	13	702.3467065010915	-0.452261	0.2713430118669669	-1.66675	0.095564	0.3816041928266009	RMC-4630	8h	B4	WU-225	FALSE	down	ME2
ENSG00000141639	12	49.0446	-0.569042	0.3555861639422217	-1.60029	0.10953348377314677	0.4045829077031956	RMC-4630	8h	B4	WU-225	FALSE	down	MAPK4
ENSG00000154839	10	309.77154319229334	-0.32923	0.34203552680950094	-0.96256	0.33576827709429574	0.6271223622018668	RMC-4630	8h	B4	WU-225	FALSE	down	SKA1
ENSG00000154832	16	688.7989637451433	-0.0698993	0.2654913570725826	-0.263283	0.7923327781408898	0.9083919367368208	RMC-4630	8h	B4	WU-225	FALSE	down	CXXC1
ENSG00000141644	18	1357.31	-0.252969	0.13586549958615426	-1.86191	0.0626158	0.3190115486205388	RMC-4630	8h	B4	WU-225	FALSE	down	MBD1
ENSG00000277310	1	20.897502239981915	0.3603353838583419	0.8871849343560878	0.4061558869007065	0.6846280643489212	0.8506252744436932	RMC-4630	8h	B4	WU-225	FALSE	up
ENSG00000172361	6	164.59298607805118	0.6076884225416332	0.9158741040716323	0.663507	0.5070062169962711	0.7410559619539617	RMC-4630	8h	B4	WU-225	FALSE	up	CFAP53
ENSG00000267322	3	305.25609050541715	0.5627469716014671	0.13867812368118776	4.057936152173409	4.9508297967694044e-5	0.00460398	RMC-4630	8h	B4	WU-225	TRUE	up	SNHG22
ENSG00000101670	12	1113.5782503373662	-0.201541	0.28538441033375533	-0.70621	0.48005768230186496	0.7240436168735686	RMC-4630	8h	B4	WU-225	FALSE	down	LIPG
ENSG00000265681	8	6481.020722287181	-0.305391	0.1570789748479557	-1.94419	0.0518729	0.2949670280488808	RMC-4630	8h	B4	WU-225	FALSE	down	RPL17
ENSG00000215472	10	186.06212875611834	-0.41447	0.3585219281856931	-1.15605	0.2476596563187022	0.5530797438539855	RMC-4630	8h	B4	WU-225	FALSE	down	RPL17-C18orf32
ENSG00000177576	12	246.79020845329902	0.1389298168224841	0.38427882265544133	0.3615338879786611	0.7177003766969348	0.8694098041795416	RMC-4630	8h	B4	WU-225	FALSE	up	C18orf32
ENSG00000141627	14	855.4130462472928	-0.31964	0.20329597145705647	-1.57229	0.11588365136866667	0.4141435324934374	RMC-4630	8h	B4	WU-225	FALSE	down	DYM
ENSG00000101665	10	1700.5104712752136	0.5949150139221754	0.4376876350953204	1.3592228023362225	0.17407599777001695	0.4804412445436798	RMC-4630	8h	B4	WU-225	FALSE	up	SMAD7
ENSG00000134030	14	477.6793208908627	-0.0937799	0.1742679251562718	-0.538136	0.5904828950371507	0.7971771210625376	RMC-4630	8h	B4	WU-225	FALSE	down	CTIF
ENSG00000267228	7	82.24218499669016	-0.118421	0.208465	-0.56806	0.5699939362582909	0.7836917911162251	RMC-4630	8h	B4	WU-225	FALSE	down
ENSG00000167216	19	141.9685806207281	0.5211787119631459	0.2009095413508487	2.5940963702316684	0.00948399	0.13590082156123728	RMC-4630	8h	B4	WU-225	FALSE	up	KATNAL2
ENSG00000279354	1	7.135889960618678	0.7137633939499878	0.5557796933271518	1.284255978618206	0.1990524042480059	NA	RMC-4630	8h	B4	WU-225	NA	up
ENSG00000078043	16	1189.7749610510182	0.11846527811842088	0.094692	1.2510587556750503	0.2109130417103502	0.5196636386274942	RMC-4630	8h	B4	WU-225	FALSE	up	PIAS2
ENSG00000102384	14	102.58635785262402	0.212544	0.2717431660090305	0.7821488406213271	0.43412710633291934	0.6938533644694559	RMC-4630	8h	B4	WU-225	FALSE	up	CENPI
ENSG00000274776	1	86.53857263182239	0.4866979173668603	0.3811288291258688	1.2769905611263193	0.20160557964157846	0.5109302033590436	RMC-4630	8h	B4	WU-225	FALSE	up
ENSG00000141622	14	14.837102857782765	-0.440362	0.4442679152527031	-0.991208	0.32158403290366794	NA	RMC-4630	8h	B4	WU-225	NA	down	ARK2C
ENSG00000152242	11	1472.987535339205	-0.0147925	0.20134849524836634	-0.0734671	0.9414343890981929	0.97761	RMC-4630	8h	B4	WU-225	FALSE	down	ARK2N
ENSG00000152223	16	1637.9181647110152	0.357344	0.18617922275795398	1.9193552921252406	0.0549394	0.3044314550774198	RMC-4630	8h	B4	WU-225	FALSE	up	EPG5
ENSG00000279319	1	22.398563689194077	-1.27664	0.4747988529114343	-2.6888	0.00717092	0.11883130583947081	RMC-4630	8h	B4	WU-225	FALSE	down
ENSG00000025293	17	728.9614029743217	0.061623952291626725	0.19210547587228818	0.3207818622129978	0.7483757054610782	0.8864070235966472	RMC-4630	8h	B4	WU-225	FALSE	up	PHF20
ENSG00000105404	11	326.6871804580972	-0.0343899	0.1650990911900772	-0.208299	0.8349956435766408	0.9279751233253507	RMC-4630	8h	B4	WU-225	FALSE	down	RABAC1
ENSG00000171867	18	978.794	-0.136691	0.24104123632439114	-0.567086	0.5706554655379134	0.7840003697478815	RMC-4630	8h	B4	WU-225	FALSE	down	PRNP
ENSG00000150477	15	143.72372904628944	-0.177637	0.33081404114882895	-0.53697	0.5912883553962113	0.7976266152554713	RMC-4630	8h	B4	WU-225	FALSE	down	KIAA1328
ENSG00000134779	15	366.35417166248277	-0.317787	0.3224193803684543	-0.985632	0.32431353531779217	0.6177195999805996	RMC-4630	8h	B4	WU-225	FALSE	down	TPGS2
ENSG00000075643	6	115.7584442414846	0.561725	0.29941984682525075	1.8760450326136313	0.0606491	0.31596141149530393	RMC-4630	8h	B4	WU-225	FALSE	up	MOCOS
ENSG00000288917	1	27.05047139775648	-0.208893	0.3010669969607629	-0.693841	0.48778204287053395	0.7297573876918966	RMC-4630	8h	B4	WU-225	FALSE	down
ENSG00000141424	13	1779.829524059671	-0.250169	0.15068748837717713	-1.66018	0.0968779	0.3838012243333981	RMC-4630	8h	B4	WU-225	FALSE	down	SLC39A6
ENSG00000141425	18	936.3415821920088	-0.173998	0.11683293057274441	-1.48929	0.13641215906018803	0.43952311941763744	RMC-4630	8h	B4	WU-225	FALSE	down	RPRD1A
ENSG00000278986	1	13.62014453115917	-0.39869	0.4433990087702267	-0.899168	0.36856307622019824	NA	RMC-4630	8h	B4	WU-225	NA	down
ENSG00000266965	1	34.66820102220254	0.0839437	0.32497937856759285	0.25830484885674604	0.7961716443724699	0.9098364555359533	RMC-4630	8h	B4	WU-225	FALSE	up
ENSG00000257267	4	547.9629133914951	-0.286508	0.18286561678936755	-1.56677	0.11716932546509173	0.4152913363030611	RMC-4630	8h	B4	WU-225	FALSE	down	ZNF271P
ENSG00000274184	1	18.185365071915232	-0.4378	0.7047433404685663	-0.621219	0.5344554337122063	0.759397	RMC-4630	8h	B4	WU-225	FALSE	down
ENSG00000186814	14	81.63506099276621	-0.32522	0.2793905176098226	-1.16403	0.24441024807237444	0.5510431147499794	RMC-4630	8h	B4	WU-225	FALSE	down	ZSCAN30
ENSG00000166974	13	747.8800044428601	0.11473841861247058	0.2546474136334264	0.4505775926616731	0.6522940192630599	0.8340394973684101	RMC-4630	8h	B4	WU-225	FALSE	up	MAPRE2
ENSG00000031823	14	573.6299933509073	-0.0434314	0.2293222197238705	-0.18939	0.8497868325832314	0.9351415857466325	RMC-4630	8h	B4	WU-225	FALSE	down	RANBP3
ENSG00000101746	16	171.73711896124098	0.7041825726160578	0.44953180053728514	1.5664799949067258	0.11723628835475894	0.4152913363030611	RMC-4630	8h	B4	WU-225	FALSE	up	NOL4
ENSG00000197705	10	12.504584892729689	-0.686052	0.5816664249345641	-1.17946	0.23821512990741867	NA	RMC-4630	8h	B4	WU-225	NA	down	KLHL14
ENSG00000215492	6	14.458970149783548	0.7359486861625845	0.45747601362467866	1.6087153517219586	0.10767859740921719	NA	RMC-4630	8h	B4	WU-225	NA	up	HNRNPA1P7
ENSG00000141434	12	4.9683609928084955	0.5182451022828276	0.9363596751429494	0.5534679846221588	0.5799429973718391	NA	RMC-4630	8h	B4	WU-225	NA	up	MEP1B
ENSG00000101695	9	77.37231700700134	0.0881337	0.2203863125145681	0.3999053081772216	0.6892262624418284	0.8532480801051578	RMC-4630	8h	B4	WU-225	FALSE	up	RNF125
ENSG00000263823	1	4.917985285816848	-0.231883	0.8625059792133641	-0.268848	0.7880469999802384	NA	RMC-4630	8h	B4	WU-225	NA	down
ENSG00000276282	1	9.239361347122523	-0.443553	0.6246004043200494	-0.710139	0.4776177390257155	NA	RMC-4630	8h	B4	WU-225	NA	down
ENSG00000153339	15	839.2072763782126	-0.227828	0.13888184244588714	-1.64044	0.10091336499042713	0.3915904239405161	RMC-4630	8h	B4	WU-225	FALSE	down	TRAPPC8
ENSG00000118276	12	160.82823646672333	-0.573619	0.22854895718560342	-2.50983	0.012078953453945579	0.1536252414750005	RMC-4630	8h	B4	WU-225	FALSE	down	B4GALT6
ENSG00000134762	17	42.420158587238376	0.46758594182964713	0.3384167142010722	1.3816869031824128	0.16706785745018793	0.47436991190962935	RMC-4630	8h	B4	WU-225	FALSE	up	DSC3
ENSG00000099864	18	108.96665029285539	0.1126588248798089	0.311678	0.3614587690537588	0.7177565219070534	0.8694098041795416	RMC-4630	8h	B4	WU-225	FALSE	up	PALM
ENSG00000134504	14	136.46232402763815	-0.221309	0.39180343341993834	-0.564847	0.5721779097368513	0.7852140732521552	RMC-4630	8h	B4	WU-225	FALSE	down	KCTD1
ENSG00000141380	14	1512.1465194513996	-0.550449	0.20269779345616953	-2.71562	0.00661525	0.11429567761322075	RMC-4630	8h	B4	WU-225	FALSE	down	SS18
ENSG00000134489	7	11.988913777038247	1.201575953955294	0.7715602362239778	1.5573326586085054	0.11939152536995463	NA	RMC-4630	8h	B4	WU-225	NA	up	HRH4
ENSG00000154059	11	215.17233577531903	-0.337587	0.18416537353844828	-1.83306	0.0667933	0.3287470598745842	RMC-4630	8h	B4	WU-225	FALSE	down	IMPACT
ENSG00000141447	19	322.1267101992553	0.45904255578176667	0.20484796203633318	2.2408939352803903	0.025032946192338718	0.21563079275975366	RMC-4630	8h	B4	WU-225	FALSE	up	OSBPL1A
ENSG00000154040	21	114.36325650199089	-0.15766	0.17531565880960664	-0.89929	0.3684984155108625	0.6507586517885641	RMC-4630	8h	B4	WU-225	FALSE	down	CABYR
ENSG00000168234	13	247.1463733859115	-0.370897	0.2226335795484255	-1.66595	0.0957226	0.3820416843140002	RMC-4630	8h	B4	WU-225	FALSE	down	TTC39C
ENSG00000154065	17	70.12330291225616	0.18041015766626986	0.21781693645271188	0.8282650587432027	0.4075204064031974	0.6753376391695823	RMC-4630	8h	B4	WU-225	FALSE	up	ANKRD29
ENSG00000141458	13	3272.946953088864	-0.549224	0.1659174490045478	-3.31023	9.32208119608432e-4	0.035180766385041605	RMC-4630	8h	B4	WU-225	TRUE	down	NPC1
ENSG00000141452	10	472.89755715595703	-0.436944	0.23542440784624635	-1.85599	0.0634557	0.32132316260229815	RMC-4630	8h	B4	WU-225	FALSE	down	RMC1
ENSG00000101782	15	1918.884669736969	-0.492797	0.13213863104533533	-3.72939	1.9194082106092875e-4	0.012067003014736824	RMC-4630	8h	B4	WU-225	TRUE	down	RIOK3
ENSG00000134490	14	153.10053808083975	-0.599563	0.30823231011777275	-1.94517	0.0517549	0.2949670280488808	RMC-4630	8h	B4	WU-225	FALSE	down	TMEM241
ENSG00000134508	13	261.6655694934015	0.8900979293684401	0.12371448252630307	7.194775512068245	6.25636141941631e-13	4.709848460931069e-10	RMC-4630	8h	B4	WU-225	TRUE	up	CABLES1
ENSG00000101773	19	479.9199002650183	-0.334171	0.21287988150033124	-1.56976	0.11646991607532572	0.41468806054798496	RMC-4630	8h	B4	WU-225	FALSE	down	RBBP8
ENSG00000141448	11	168.90725113268016	0.4483428351947726	0.7224072304418825	0.6206234050571864	0.5348474363804083	0.7596013108643446	RMC-4630	8h	B4	WU-225	FALSE	up	GATA6
ENSG00000101752	13	1939.1574614077083	-0.44982	0.2502048787082595	-1.79781	0.0722077	0.34004504535723173	RMC-4630	8h	B4	WU-225	FALSE	down	MIB1
ENSG00000158201	10	251.48781779592088	-0.408176	0.16727124115288655	-2.4402	0.014679	0.17038159931365537	RMC-4630	8h	B4	WU-225	FALSE	down	ABHD3
ENSG00000141446	11	653.2510870259841	-0.0299845	0.11058011485798876	-0.271157	0.7862705394601145	0.90579	RMC-4630	8h	B4	WU-225	FALSE	down	ESCO1
ENSG00000264301	1	1.572478852241639	-0.130444	1.5999196075143685	-0.0815317	0.9350191361312568	NA	RMC-4630	8h	B4	WU-225	NA	down	LINC01444
ENSG00000180777	15	9.82426	0.8810560678465605	0.7513141231869059	1.172686684111991	0.2409214732281266	NA	RMC-4630	8h	B4	WU-225	NA	up	ANKRD30B
ENSG00000168675	19	212.6113997116728	0.8517697926830501	0.18622782233543728	4.573805256385511	4.789450377390967e-6	6.821299190646288e-4	RMC-4630	8h	B4	WU-225	TRUE	up	LDLRAD4
ENSG00000101639	19	1482.6584337279219	0.00325468	0.0734575	0.044307	0.96466	0.9876236485809842	RMC-4630	8h	B4	WU-225	FALSE	up	CEP192
ENSG00000260302	3	170.36266467773567	0.5338966882569046	0.3373478390048098	1.5826296378003253	0.11350590417859506	0.4100221332601511	RMC-4630	8h	B4	WU-225	FALSE	up	LINC01882
ENSG00000267249	1	11.965575169540104	0.30892360497964083	0.5714150131020044	0.5406291362605383	0.5887632311366382	NA	RMC-4630	8h	B4	WU-225	NA	up
ENSG00000101624	11	506.7877142860528	0.11087394163841087	0.33059126125417765	0.33538073939941376	0.7373378952174423	0.8802065080036658	RMC-4630	8h	B4	WU-225	FALSE	up	CEP76
ENSG00000267199	1	13.002144453326565	0.8810909984826553	0.5730971215580766	1.5374200381381031	0.12419048248697087	NA	RMC-4630	8h	B4	WU-225	NA	up
ENSG00000141391	14	43.53722855070531	0.3221121118027633	0.3701526197994483	0.8702143239653045	0.384183	0.6608872277684121	RMC-4630	8h	B4	WU-225	FALSE	up	PRELID3A
ENSG00000285722	1	63.684523074800964	-0.734894	0.37389173365439615	-1.96553	0.0493534	0.2898417891067196	RMC-4630	8h	B4	WU-225	FALSE	down
ENSG00000154889	17	131.42958592991155	-0.21228	0.22224150453446115	-0.955176	0.33948862332744356	0.6298605968023208	RMC-4630	8h	B4	WU-225	FALSE	down	MPPE1
ENSG00000255112	3	457.7775124161683	-0.678426	0.2556177059153436	-2.65407	0.00795285	0.12496526579654012	RMC-4630	8h	B4	WU-225	FALSE	down	CHMP1B
ENSG00000141404	17	332.6174749954309	-0.113054	0.18520275880749607	-0.610434	0.5415743763566061	0.7636714162404579	RMC-4630	8h	B4	WU-225	FALSE	down	GNAL
ENSG00000154864	14	909.794	-0.000682104	0.15377177092678476	-0.00443582	0.9964607388829173	0.9994143748483938	RMC-4630	8h	B4	WU-225	FALSE	down	PIEZO2
ENSG00000214223	4	6.8041582372090135	-0.553421	0.8888230061495603	-0.622644	0.5335182393409601	NA	RMC-4630	8h	B4	WU-225	NA	down	HNRNPA1P10
ENSG00000266805	1	28.413793125499982	0.3732278841767275	0.3281630632923348	1.1373244765339356	0.2554026662008541	0.5615661682850213	RMC-4630	8h	B4	WU-225	FALSE	up
ENSG00000017797	13	1838.3425336385449	0.0412479	0.0775518	0.5318759142611712	0.5948119400626559	0.7993354267639007	RMC-4630	8h	B4	WU-225	FALSE	up	RALBP1
ENSG00000273335	1	2.9036412558392346	0.44473761515046123	0.9183167267682641	0.4842965419083454	0.6281754297851363	NA	RMC-4630	8h	B4	WU-225	NA	up
ENSG00000264964	2	5.758673572888434	0.3347364632167822	0.6630999180433562	0.5048054661271965	0.6136954762280864	NA	RMC-4630	8h	B4	WU-225	NA	up	TWSG1-DT
ENSG00000273284	1	21.85546145012412	0.12681481585058008	0.33546640187068605	0.3780253853840899	0.7054117360095686	0.8626124794690031	RMC-4630	8h	B4	WU-225	FALSE	up
ENSG00000101745	17	1880.428629149951	0.1215237881528451	0.0818921	1.4839505770419985	0.1378220326504444	0.43971074658346104	RMC-4630	8h	B4	WU-225	FALSE	up	ANKRD12
ENSG00000266053	3	12.566770910646499	-0.275693	0.6121053048050793	-0.450401	0.652422	NA	RMC-4630	8h	B4	WU-225	NA	down	NDUFV2-AS1
ENSG00000178127	13	673.8485574845563	-0.310477	0.20902617077117364	-1.48535	0.13745159787928266	0.43967488319082393	RMC-4630	8h	B4	WU-225	FALSE	down	NDUFV2
ENSG00000264596	1	22.507923160665563	-0.382749	0.3825752077255209	-1.00045	0.3170911027910612	0.6122243825139089	RMC-4630	8h	B4	WU-225	FALSE	down
ENSG00000173482	17	1324.3514349710417	0.4279601783866681	0.21575491447052444	1.9835477650041398	0.0473063	0.28379935719465205	RMC-4630	8h	B4	WU-225	FALSE	up	PTPRM
ENSG00000152475	7	9.04545	0.0640471	0.5605277468411967	0.11426214200815939	0.90903	NA	RMC-4630	8h	B4	WU-225	NA	up	ZNF837
ENSG00000235552	5	19.264840184604434	0.19690977946061103	0.4257267284606102	0.4625262317276136	0.6437039955159236	0.8295681902353479	RMC-4630	8h	B4	WU-225	FALSE	up	RPL6P27
ENSG00000206432	4	99.23587342428573	0.33756	0.25444163976771483	1.3266685054208673	0.1846183635982666	0.49259606921940874	RMC-4630	8h	B4	WU-225	FALSE	up	TMEM200C
ENSG00000125870	11	192.2413572821312	-0.320326	0.16922042793178227	-1.89295	0.058364592496761764	0.31182261730553745	RMC-4630	8h	B4	WU-225	FALSE	down	SNRPB2
ENSG00000263753	9	287.0894813542773	-0.843641	0.3523348287334518	-2.39443	0.016646217795341423	0.18074179747702784	RMC-4630	8h	B4	WU-225	FALSE	down	LINC00667
ENSG00000264575	1	14.002525448077755	-0.0712581	0.4546342834739377	-0.156737	0.8754519799020533	NA	RMC-4630	8h	B4	WU-225	NA	down	LINC00526
ENSG00000266401	3	1.2842202131633118	-3.33027	1.566988457591978	-2.12527	0.0335642	NA	RMC-4630	8h	B4	WU-225	NA	down	DLGAP1-AS6
ENSG00000262001	2	56.488193472054164	-1.11551	0.35107322162227034	-3.17744	0.00148581	0.047618	RMC-4630	8h	B4	WU-225	TRUE	down	DLGAP1-AS2
ENSG00000266835	6	1.1054231915315935	-0.698959	2.244890492240784	-0.311356	0.7555302223194112	NA	RMC-4630	8h	B4	WU-225	NA	down	GAPLINC
ENSG00000272688	1	11.23538611900511	-1.21731	0.7713046322424525	-1.57825	0.11450815775231653	NA	RMC-4630	8h	B4	WU-225	NA	down
ENSG00000263606	1	17.679969843654163	-0.12491	0.42810152671293356	-0.291776	0.7704576500382474	0.8969854178845756	RMC-4630	8h	B4	WU-225	FALSE	down	CHORDC1P4
ENSG00000266405	3	4.02991	-0.273187	0.7772134784158394	-0.351496	0.7252162385419073	NA	RMC-4630	8h	B4	WU-225	NA	down	CBX3P2
ENSG00000080986	13	153.69660565000802	0.23140093060114628	0.25037015314565636	0.9242352880078543	0.35536382667133626	0.6425651076114783	RMC-4630	8h	B4	WU-225	FALSE	up	NDC80
ENSG00000266783	1	5.542529571120093	-0.332995	0.6690834554748267	-0.497688	0.618704	NA	RMC-4630	8h	B4	WU-225	NA	down
ENSG00000101574	15	219.36348995063184	-0.487209	0.3102700791080055	-1.57028	0.11635104976412959	0.41468806054798496	RMC-4630	8h	B4	WU-225	FALSE	down	METTL4
ENSG00000286975	1	2.986484827810075	-1.00955	1.0603600156129613	-0.95208	0.34105651464377673	NA	RMC-4630	8h	B4	WU-225	NA	down
ENSG00000263745	7	5.925234326429433	-0.897815	0.7101603274342774	-1.26424	0.20614277545878446	NA	RMC-4630	8h	B4	WU-225	NA	down
ENSG00000176105	14	1823.1974074413447	-0.745415	0.1972981072691622	-3.77812	1.5801914443983208e-4	0.010154978270119127	RMC-4630	8h	B4	WU-225	TRUE	down	YES1
ENSG00000132199	20	486.5137812867599	0.23393921514891983	0.1706126926079732	1.3711712274915893	0.17032158523523738	0.47675831953606584	RMC-4630	8h	B4	WU-225	FALSE	up	ENOSF1
ENSG00000176890	16	525.0479297991425	-0.423914	0.23305522999681683	-1.81894	0.0689205	0.3330984066511081	RMC-4630	8h	B4	WU-225	FALSE	down	TYMS
ENSG00000079134	13	482.36225690210927	-0.43784	0.30687471364115876	-1.42677	0.1536458389113847	0.4591657972306391	RMC-4630	8h	B4	WU-225	FALSE	down	THOC1
ENSG00000101557	15	1207.2085459613816	-0.285927	0.1865174061613856	-1.53298	0.1252815758035876	0.42576699176703564	RMC-4630	8h	B4	WU-225	FALSE	down	USP14
ENSG00000232938	2	19.709219791244706	0.0831567	1.3924010260112325	0.0597218	0.9523772179022406	0.9822919854034515	RMC-4630	8h	B4	WU-225	FALSE	up	RPL23AP87
ENSG00000261888	1	220.00699069239135	0.8504708169183782	0.6748436241796077	1.260248724957988	0.20758	0.5171173491377555	RMC-4630	8h	B4	WU-225	FALSE	up
ENSG00000274370	1	81.50361191975051	0.9788796836966145	0.6981853167627388	1.402034188051054	0.1609050378055127	0.46802694037929754	RMC-4630	8h	B4	WU-225	FALSE	up
ENSG00000124145	6	694.4148084871083	-0.32221	0.14142900123190147	-2.27824	0.0227121	0.208082	RMC-4630	8h	B4	WU-225	FALSE	down	SDC4
ENSG00000141556	22	1432.3101616596057	0.36733708770910195	0.13744658231922863	2.672580732898383	0.00752703	0.12092962832869134	RMC-4630	8h	B4	WU-225	FALSE	up	TBCD
ENSG00000167363	14	105.91357559305523	0.9752346031520064	0.43774828901192714	2.2278433237358346	0.025890964697001563	0.2186486436404368	RMC-4630	8h	B4	WU-225	FALSE	up	FN3K
ENSG00000141560	15	305.1439638723472	0.011288725439458474	0.2432447879285443	0.0464089	0.9629843351164044	0.9866376768538715	RMC-4630	8h	B4	WU-225	FALSE	up	FN3KRP
ENSG00000141542	11	85.81079741840259	0.6965728853512296	0.22145570198515693	3.1454276368007785	0.00165844	0.0515095	RMC-4630	8h	B4	WU-225	FALSE	up	RAB40B
ENSG00000101335	10	474.8756384620101	0.29459250402038656	0.4816580412116173	0.6116216876174955	0.540788	0.7632638913505135	RMC-4630	8h	B4	WU-225	FALSE	up	MYL9
ENSG00000141580	16	2337.0843239285155	-0.152912	0.11998260887797467	-1.27445	0.20250477069472436	0.5118031407677733	RMC-4630	8h	B4	WU-225	FALSE	down	WDR45B
ENSG00000266236	1	17.395037170042404	0.8627350366144512	0.6853871039158121	1.258755864657213	0.2081185263699791	0.5177011713248016	RMC-4630	8h	B4	WU-225	FALSE	up	NARF-IT1
ENSG00000279744	1	45.39599054254302	0.7686437858321907	0.6258468549338265	1.2281659319250917	0.2193846847374571	0.5274106570885735	RMC-4630	8h	B4	WU-225	FALSE	up
ENSG00000287193	1	11.538359273315272	-1.24213	0.5837623184230067	-2.1278	0.033354013667319056	NA	RMC-4630	8h	B4	WU-225	NA	down
ENSG00000178927	18	310.63835562983127	-0.249768	0.24693288362059343	-1.01148	0.3117851704037247	0.6073449069439083	RMC-4630	8h	B4	WU-225	FALSE	down	CYBC1
ENSG00000181396	13	316.9828124048798	0.10383811906886234	0.17183950282189148	0.6042738564978779	0.5456615847445829	0.7662064941420164	RMC-4630	8h	B4	WU-225	FALSE	up	OGFOD3
ENSG00000181408	5	13.144452921632462	0.22221604095780728	0.5863190841237106	0.3790018898837697	0.7046864604356059	NA	RMC-4630	8h	B4	WU-225	NA	up	UTS2R
ENSG00000182459	5	18.64403685363816	-0.313785	0.3801448194565428	-0.825437	0.4091237803641171	0.6763398351747703	RMC-4630	8h	B4	WU-225	FALSE	down	TEX19
ENSG00000173681	17	247.50615495464626	-0.288425	0.29595284354231854	-0.974563	0.329777	0.621907	RMC-4630	8h	B4	WU-225	FALSE	down	BCLAF3
ENSG00000141574	8	2.4610088681801616	0.0216457	1.2993267173103427	0.016659156323394462	0.9867085311677348	NA	RMC-4630	8h	B4	WU-225	NA	up	SECTM1
ENSG00000173762	8	5.859422676536064	-0.220935	0.7673767056385821	-0.287909	0.7734160931982568	NA	RMC-4630	8h	B4	WU-225	NA	down	CD7
ENSG00000287737	2	11.109927858495787	0.32792529960773803	0.4675033702404434	0.7014394344132354	0.4830288193764162	NA	RMC-4630	8h	B4	WU-225	NA	up
ENSG00000280407	3	44.83073801629362	0.5266994532101202	0.76167	0.6915065219753707	0.48924728354336244	0.7307769325904329	RMC-4630	8h	B4	WU-225	FALSE	up
ENSG00000141551	15	2102.7689605932164	0.0456219	0.17574472335587646	0.25959169911172275	0.7951787400300414	0.9096223372745965	RMC-4630	8h	B4	WU-225	FALSE	up	CSNK1D
ENSG00000141526	18	1347.5512564513308	-0.20953	0.5411632871846729	-0.387184	0.6986200888329527	0.8591841727842239	RMC-4630	8h	B4	WU-225	FALSE	down	SLC16A3
ENSG00000176155	21	325.3272438918114	0.11556422071027282	0.26485020370506823	0.4363380472946994	0.6625914808834037	0.8390805537230451	RMC-4630	8h	B4	WU-225	FALSE	up	CCDC57
ENSG00000169710	9	9575.32	0.15374933356422893	0.14557288785721847	1.0561673662408217	0.2908917572315498	0.5916258574647589	RMC-4630	8h	B4	WU-225	FALSE	up	FASN
ENSG00000169683	8	82.47595767068383	0.23416174951435761	0.2429716456938951	0.9637410523586916	0.3351757669644309	0.6266740416853458	RMC-4630	8h	B4	WU-225	FALSE	up	LRRC45
ENSG00000169696	16	251.79267380192692	0.2536095494384781	0.2532811460602261	1.0012965962266054	0.31668343799801185	0.6118432786573168	RMC-4630	8h	B4	WU-225	FALSE	up	ASPSCR1
ENSG00000183010	17	410.63754156052363	0.4726213138950626	0.167027	2.829607484688804	0.00466051	0.0935001	RMC-4630	8h	B4	WU-225	FALSE	up	PYCR1
ENSG00000265688	2	30.604169426188534	0.3846007544198728	0.2958929163041274	1.2997970996526624	0.19367051983674397	0.5020974797345099	RMC-4630	8h	B4	WU-225	FALSE	up	MILIP
ENSG00000197063	11	1666.098396299022	-0.281051	0.15178088368674636	-1.85169	0.0640707	0.3230681881165851	RMC-4630	8h	B4	WU-225	FALSE	down	MAFG
ENSG00000185813	11	385.2819023724139	0.792308	0.3271554230901939	2.4218100548128114	0.015443420371835345	0.17476380290504293	RMC-4630	8h	B4	WU-225	FALSE	up	PCYT2
ENSG00000141522	12	3278.905260290505	-0.127345	0.10823160022648816	-1.17659	0.23935758831084133	0.5465699697715563	RMC-4630	8h	B4	WU-225	FALSE	down	ARHGDIA
ENSG00000278876	1	6.9998607684273315	-0.794234	0.6356147863883617	-1.24955	0.21146327279954674	NA	RMC-4630	8h	B4	WU-225	NA	down
ENSG00000185624	16	9446.389980077261	-0.110686	0.0909417	-1.21711	0.22356229540300007	0.5313133385487114	RMC-4630	8h	B4	WU-225	FALSE	down	P4HB
ENSG00000225663	8	949.7607420153524	-0.0285974	0.17104223538392957	-0.167195	0.8672167288928859	0.9447887304160728	RMC-4630	8h	B4	WU-225	FALSE	down	MCRIP1
ENSG00000183048	12	98.98569652857789	0.7471846808924988	0.3362074977689864	2.222391486955777	0.0262569	0.21998081253334947	RMC-4630	8h	B4	WU-225	FALSE	up	SLC25A10
ENSG00000262814	8	388.896	0.6349085941998641	0.25995700253958764	2.4423600364570937	0.014591586415854483	0.16961646297664965	RMC-4630	8h	B4	WU-225	FALSE	up	MRPL12
ENSG00000275902	1	20.467976643325695	1.0274178511729153	0.4589708298638145	2.2385253796581583	0.0251868	0.21581482200640253	RMC-4630	8h	B4	WU-225	FALSE	up
ENSG00000214087	9	359.7529195340783	-0.0709249	0.14342236112090087	-0.494518	0.6209404447228088	0.8155294832247338	RMC-4630	8h	B4	WU-225	FALSE	down	ARL16
ENSG00000204237	5	203.2673708148676	-0.0727609	0.1559513500756793	-0.466562	0.6408133914367042	0.828206	RMC-4630	8h	B4	WU-225	FALSE	down	OXLD1
ENSG00000185527	12	22.531919046550286	0.4764889556707282	0.5902442382939739	0.8072742176153368	0.41950851467473177	0.6830785980526145	RMC-4630	8h	B4	WU-225	FALSE	up	PDE6G
ENSG00000185504	17	514.1177342196369	0.4972290657177059	0.21926507414044408	2.2677075574709167	0.023347	0.2094740674057721	RMC-4630	8h	B4	WU-225	FALSE	up	FAAP100
ENSG00000278200	1	11.304428696834256	0.6106249699402486	0.5968864670822259	1.0230169447888153	0.3062998341725474	NA	RMC-4630	8h	B4	WU-225	NA	up	LINC01971
ENSG00000279692	1	7.853429486017585	0.0957856	0.6182190548020552	0.1549379900895903	0.8768702035065824	NA	RMC-4630	8h	B4	WU-225	NA	up
ENSG00000266074	10	86.54632539016299	0.2680568467442236	0.28219030007374923	0.9499151695652476	0.3421553582342321	0.6314655683311902	RMC-4630	8h	B4	WU-225	FALSE	up	BAHCC1
ENSG00000124159	17	1.832140658686418	-0.399752	1.1882478922997202	-0.336422	0.7365529286755221	NA	RMC-4630	8h	B4	WU-225	NA	down	MATN4
ENSG00000262877	5	12.968650920637968	0.3209359248233272	0.44885825819128305	0.7150050577582531	0.4746059180190333	NA	RMC-4630	8h	B4	WU-225	NA	up
ENSG00000262223	9	20.193682598212774	1.0260863103212405	0.6980385524381767	1.469956504174772	0.14157353460066088	0.4442508948991361	RMC-4630	8h	B4	WU-225	FALSE	up	LINC03048
ENSG00000157637	13	581.3690126823598	-0.46584	0.3678141913628514	-1.26651	0.20533103850427015	0.514846	RMC-4630	8h	B4	WU-225	FALSE	down	SLC38A10
ENSG00000167302	11	240.41961498671878	0.3854791783586717	0.19638109114147786	1.9629139247472804	0.0496562	0.29010143907190405	RMC-4630	8h	B4	WU-225	FALSE	up	TEPSIN
ENSG00000175866	16	1024.1932220482017	0.15335123048350566	0.21205966448804647	0.7231513397596169	0.4695869104885281	0.7177971498761612	RMC-4630	8h	B4	WU-225	FALSE	up	BAIAP2
ENSG00000226137	5	175.35723373273387	-0.696083	0.34388960716117806	-2.02415	0.042955	0.27353904767706655	RMC-4630	8h	B4	WU-225	FALSE	down	BAIAP2-DT
ENSG00000256294	8	154.72168080555562	0.0855649	0.2100127313302496	0.4074272027415792	0.6836942509334789	0.8499938984749424	RMC-4630	8h	B4	WU-225	FALSE	up	ZNF225
ENSG00000280351	2	24.633863724724524	-1.14775	0.55792	-2.05719	0.039668	0.26428776506134344	RMC-4630	8h	B4	WU-225	FALSE	down
ENSG00000176108	9	116.67183832056942	-0.279047	0.39405624214904067	-0.70814	0.4788581575714534	0.7237376325872573	RMC-4630	8h	B4	WU-225	FALSE	down	CHMP6
ENSG00000141564	15	975.4313672171143	0.18841705876986195	0.2209133643654013	0.8529002277028885	0.3937146354210363	0.6672809321263217	RMC-4630	8h	B4	WU-225	FALSE	up	RPTOR
ENSG00000260369	2	12.742078848875103	-0.61843	0.5881412686136314	-1.0515	0.29302970068823597	NA	RMC-4630	8h	B4	WU-225	NA	down
ENSG00000173818	17	91.92880449938812	-0.664078	0.29134829256452816	-2.27933	0.022647686658154365	0.208082	RMC-4630	8h	B4	WU-225	FALSE	down	ENDOV
ENSG00000280248	1	9.635069192511345	0.9165217638070757	0.6574717108451863	1.3940094283735465	0.16331475752574756	NA	RMC-4630	8h	B4	WU-225	NA	up
ENSG00000173821	20	2914.51	-0.00312043	0.15287016115762964	-0.0204123	0.9837145009210636	0.9943038639338084	RMC-4630	8h	B4	WU-225	FALSE	down	RNF213
ENSG00000181045	15	184.54357786068903	-0.596961	0.32466722023554395	-1.83869	0.0659612	0.3276095348063018	RMC-4630	8h	B4	WU-225	FALSE	down	SLC26A11
ENSG00000181523	13	110.24082717004393	0.12864134821428944	0.2832574780437938	0.4541498748866234	0.6497209577996177	0.8330584460192021	RMC-4630	8h	B4	WU-225	FALSE	up	SGSH
ENSG00000262580	5	54.8489	-0.427404	0.5220895141080583	-0.818642	0.41299076351506064	0.6788615861076068	RMC-4630	8h	B4	WU-225	FALSE	down
ENSG00000171298	13	531.90169676922994	0.27924506867119275	0.18552204684405668	1.505185358945055	0.1322764282518823	0.43451000675124746	RMC-4630	8h	B4	WU-225	FALSE	up	GAA
ENSG00000141519	15	92.2073	0.17468771983807233	0.25023172737338595	0.6981038003123008	0.4851122816178279	0.7282442370236674	RMC-4630	8h	B4	WU-225	FALSE	up	CCDC40
ENSG00000141582	15	1820.5794516822627	0.5778620037322375	0.5471298187060566	1.0561698229112453	0.29089063505567714	0.5916258574647589	RMC-4630	8h	B4	WU-225	FALSE	up	CBX4
ENSG00000167280	17	282.7109665682961	0.42017480662161966	0.21158976206829289	1.9857993246667751	0.047055610794240525	0.2829601183134836	RMC-4630	8h	B4	WU-225	FALSE	up	ENGASE
ENSG00000173918	15	22.972872273246878	0.45627419717712114	0.5430041236394015	0.8402775914831246	0.4007527625590839	0.6716517458588799	RMC-4630	8h	B4	WU-225	FALSE	up	C1QTNF1
ENSG00000279570	1	11.08224827879349	-0.0561456	0.5029571386397054	-0.111631	0.911116	NA	RMC-4630	8h	B4	WU-225	NA	down
ENSG00000108669	17	769.547	0.010401409467867915	0.15207414199236358	0.068397	0.94547	0.9797940217359986	RMC-4630	8h	B4	WU-225	FALSE	up	CYTH1
ENSG00000267123	7	44.44349278066528	0.0914329	0.7349010305905794	0.12441531676873288	0.9009864465443932	0.9598535683967735	RMC-4630	8h	B4	WU-225	FALSE	up	SCAT1
ENSG00000266970	2	5.300914981871625	-0.777433	0.7197730786544944	-1.08011	0.2800938796069167	NA	RMC-4630	8h	B4	WU-225	NA	down	SOCS3-DT
ENSG00000183077	16	311.3590336502318	0.3838751431383574	0.30598949888532484	1.2545369842323302	0.20964689169546402	0.5193139695015485	RMC-4630	8h	B4	WU-225	FALSE	up	AFMID
ENSG00000167900	12	188.46768210684274	-0.00537452	0.24580373160184094	-0.0218651	0.9825555660857734	0.9942505245183607	RMC-4630	8h	B4	WU-225	FALSE	down	TK1
ENSG00000108639	8	167.33285476229705	-0.248954	0.24089694324236083	-1.03344	0.3013959302222082	0.6008535007418524	RMC-4630	8h	B4	WU-225	FALSE	down	SYNGR2
ENSG00000167895	15	47.55447837210012	0.9680334486683202	0.5039747901435512	1.9207973644725116	0.0547573	0.3037188391250029	RMC-4630	8h	B4	WU-225	FALSE	up	TMC8
ENSG00000149639	15	1089.016334246644	0.15721969682367146	0.24062767702801313	0.6533732892470571	0.5135156544499144	0.74483	RMC-4630	8h	B4	WU-225	FALSE	up	MTCL2
ENSG00000267665	2	8.402481415881233	-0.818776	0.6646928176224872	-1.23181	0.21801976577887885	NA	RMC-4630	8h	B4	WU-225	NA	down
ENSG00000184640	20	5219.858255027491	0.11433429752266934	0.14957564690518083	0.7643911284244572	0.44463419396246495	0.7015891777974457	RMC-4630	8h	B4	WU-225	FALSE	up	SEPTIN9
ENSG00000275143	1	51.70246832750308	-0.259114	0.2983045195040977	-0.868623	0.38505325717584604	0.6613698109099956	RMC-4630	8h	B4	WU-225	FALSE	down	SCARNA16
ENSG00000234912	12	262.14511101915986	-0.0938203	0.2066743607563613	-0.453952	0.6498633066227396	0.8330584460192021	RMC-4630	8h	B4	WU-225	FALSE	down	SNHG20
ENSG00000167889	13	27.061756862509466	0.47311248026775543	0.41451805402086356	1.141355546950297	0.2537219954491558	0.5607394447766808	RMC-4630	8h	B4	WU-225	FALSE	up	MGAT5B
ENSG00000092931	12	568.1039189731558	0.052571319249877395	0.1637919722957348	0.3209639551501168	0.7482377065030503	0.8864009156363566	RMC-4630	8h	B4	WU-225	FALSE	up	MFSD11
ENSG00000161547	17	2658.821334933623	-0.0850669	0.11371676261482873	-0.74806	0.4544241667704842	0.707428	RMC-4630	8h	B4	WU-225	FALSE	down	SRSF2
ENSG00000181038	14	144.5929848508564	-0.232289	0.2548921377320631	-0.911324	0.362125	0.6468735605443876	RMC-4630	8h	B4	WU-225	FALSE	down	METTL23
ENSG00000233270	1	2.5880453571524322	0.39850414181137217	1.1598669426790162	0.343577	0.7311640757926854	NA	RMC-4630	8h	B4	WU-225	NA	up	SNRPEP4
ENSG00000070495	15	1134.6510113727973	-0.0891051	0.10323304187587241	-0.863145	0.3880575827739948	0.6632218730890902	RMC-4630	8h	B4	WU-225	FALSE	down	JMJD6
ENSG00000267078	1	45.13140132537964	0.6923507554903604	0.7471937667873696	0.9266013533105182	0.35413355201120283	0.6420635794392161	RMC-4630	8h	B4	WU-225	FALSE	up
ENSG00000163597	16	3160.001189580134	-0.268764	0.1519541019084226	-1.76872	0.0769408	0.34944160445701733	RMC-4630	8h	B4	WU-225	FALSE	down	SNHG16
ENSG00000214140	11	13.351703942364558	0.4905033189326013	0.46310850972568957	1.0591541909327866	0.2895295635827554	NA	RMC-4630	8h	B4	WU-225	NA	up	PRCD
ENSG00000161544	10	550.9951602838033	0.1735	0.38600850468439846	0.4494719402259907	0.6530912453737264	0.8347254829099556	RMC-4630	8h	B4	WU-225	FALSE	up	CYGB
ENSG00000175931	13	1556.6670536996749	0.25930268392577965	0.1869168391641186	1.3872622984925618	0.16536179492756742	0.4724454650356811	RMC-4630	8h	B4	WU-225	FALSE	up	UBE2O
ENSG00000176170	14	1793.01	0.534694	0.18872972697158868	2.8331217231291057	0.00460958	0.0927136	RMC-4630	8h	B4	WU-225	FALSE	up	SPHK1
ENSG00000268870	1	14.752341800479027	-0.511755	0.4710374830197621	-1.08644	0.27728342477494317	NA	RMC-4630	8h	B4	WU-225	NA	down
ENSG00000161542	17	631.27	0.0937414	0.1518096468055078	0.6174929433496603	0.5369096343469844	0.7608781735451309	RMC-4630	8h	B4	WU-225	FALSE	up	PRPSAP1
ENSG00000228218	1	13.517763948099516	0.9338724734458987	0.4813002800565124	1.940311510594274	0.0523418	NA	RMC-4630	8h	B4	WU-225	NA	up	ATF4P3
ENSG00000141576	16	296.87207960253727	0.0910899	0.1967103581600575	0.4630662708693624	0.6433168657015855	0.8294752736217572	RMC-4630	8h	B4	WU-225	FALSE	up	RNF157
ENSG00000129654	8	39.979290399051834	0.651685	0.4211469504482653	1.5474054779732724	0.12176550113619079	0.4214876080816997	RMC-4630	8h	B4	WU-225	FALSE	up	FOXJ1
ENSG00000182473	22	2266.759958424045	-0.118288	0.11537596030540515	-1.02524	0.30524944057859194	0.603211	RMC-4630	8h	B4	WU-225	FALSE	down	EXOC7
ENSG00000167881	15	1563.898019092688	-0.211722	0.2050544372162228	-1.03252	0.3018296153734607	0.6010224221463785	RMC-4630	8h	B4	WU-225	FALSE	down	SRP68
ENSG00000250506	9	61.53957140524103	0.36878091567885163	0.2183672912956397	1.6888102311054098	0.0912558	0.37464003967971726	RMC-4630	8h	B4	WU-225	FALSE	up	CDK3
ENSG00000188878	20	238.15098606300853	0.6291354540339984	0.35024733020029025	1.7962605273085877	0.0724531	0.34038958055772545	RMC-4630	8h	B4	WU-225	FALSE	up	FBF1
ENSG00000267426	5	16.198771177742273	1.581585670338043	0.6525424910530819	2.4237282506854974	0.015362096094691944	0.17409274348457704	RMC-4630	8h	B4	WU-225	FALSE	up
ENSG00000204316	13	640.0588932838077	0.059716109442584375	0.23237134648357285	0.25698568410544503	0.7971898244644686	0.9103419484945668	RMC-4630	8h	B4	WU-225	FALSE	up	MRPL38
ENSG00000267342	1	8.896953181680436	-0.258316	0.626061	-0.412605	0.6798962140212945	NA	RMC-4630	8h	B4	WU-225	NA	down
ENSG00000267801	1	6.9137851145327565	-0.154192	0.6635394437719673	-0.232379	0.8162439143418903	NA	RMC-4630	8h	B4	WU-225	NA	down
ENSG00000092929	12	176.85123602013812	1.300682459650998	0.5709950355505152	2.2779225363964275	0.022731193296377742	0.208082	RMC-4630	8h	B4	WU-225	FALSE	up	UNC13D
ENSG00000132478	10	338.0089286347328	-0.337752	0.23106405149160744	-1.46172	0.14381686093927468	0.44685549421953485	RMC-4630	8h	B4	WU-225	FALSE	down	UNK
ENSG00000132475	10	11984.525014088904	-0.284802	0.0977249	-2.91433	0.00356457	0.0805051	RMC-4630	8h	B4	WU-225	FALSE	down	H3-3B
ENSG00000108479	13	181.52162405246642	0.0792729	0.21287216700960412	0.37239661529324847	0.7095975736110802	0.8646545430258646	RMC-4630	8h	B4	WU-225	FALSE	up	GALK1
ENSG00000108469	15	282.6954565522874	0.3433298776421216	0.23208523058855746	1.4793266972286554	0.13905302092955546	0.44120310174454386	RMC-4630	8h	B4	WU-225	FALSE	up	RECQL5
ENSG00000177303	10	233.35137939138355	-0.239364	0.3448221838346638	-0.694168	0.4875770360663642	0.7296806510112658	RMC-4630	8h	B4	WU-225	FALSE	down	CASKIN2
ENSG00000177885	15	3311.9075593356743	0.1159381800481062	0.16052122657725426	0.7222607409638032	0.47013418507459165	0.7181015779559632	RMC-4630	8h	B4	WU-225	FALSE	up	GRB2
ENSG00000125454	12	511.7270173812935	0.2531627171269623	0.1756495816783197	1.4412941648252726	0.14950159510997033	0.45427894853221557	RMC-4630	8h	B4	WU-225	FALSE	up	SLC25A19
ENSG00000263843	1	42.669332659591504	0.4348544058867533	0.32526897088118145	1.3369071286101946	0.18125295363178673	0.4884807268948033	RMC-4630	8h	B4	WU-225	FALSE	up	MIF4GD-DT
ENSG00000125457	15	196.0622773225977	0.3985055914185982	0.5513111027327727	0.7228325158758118	0.4697827878670047	0.7179307697237525	RMC-4630	8h	B4	WU-225	FALSE	up	MIF4GD
ENSG00000125450	11	915.8834663838302	-0.0139972	0.21953671822233103	-0.0637577	0.9491631493824715	0.981038	RMC-4630	8h	B4	WU-225	FALSE	down	NUP85
ENSG00000279035	1	18.796950959187033	0.9198754468976396	0.5806350998622913	1.584257388359411	0.11313515845377328	0.40984274060396464	RMC-4630	8h	B4	WU-225	FALSE	up
ENSG00000239607	3	3.737728072655406	0.0565541	0.9493073201791392	0.0595741	0.9524948820816944	NA	RMC-4630	8h	B4	WU-225	NA	up	RN7SL573P
ENSG00000180901	11	1812.7724417287452	0.00286518	0.11449617283269273	0.025024239602862125	0.9800356292534326	0.9937152351240638	RMC-4630	8h	B4	WU-225	FALSE	up	KCTD2
ENSG00000167862	10	106.32680911724896	-0.523585	0.4202651076046196	-1.24585	0.21282103716474055	0.5211370013217944	RMC-4630	8h	B4	WU-225	FALSE	down	MRPL58
ENSG00000109089	7	1009.8793728823244	0.3717336682556389	0.18357411837711862	2.0249786382848467	0.0428696	0.27353904767706655	RMC-4630	8h	B4	WU-225	FALSE	up	CDR2L
ENSG00000167861	16	34.261497395905806	0.4153434385971727	0.35605998948200046	1.1664984858349807	0.24341296042848937	0.5499804848066446	RMC-4630	8h	B4	WU-225	FALSE	up	HID1
ENSG00000109066	14	460.30120580205545	-0.00236977	0.15496026704698238	-0.0152928	0.9877986178627917	0.9962896584741456	RMC-4630	8h	B4	WU-225	FALSE	down	TMEM104
ENSG00000172794	20	3.979645700856401	1.3959192092007016	0.772809	1.8062924603795016	0.0708727	NA	RMC-4630	8h	B4	WU-225	NA	up	RAB37
ENSG00000124134	9	8.185818898332863	0.37564861646517245	0.584053	0.6431751237312372	0.5201104729464074	NA	RMC-4630	8h	B4	WU-225	NA	up	KCNS1
ENSG00000196169	15	20.995896484114603	0.6965467949440471	0.8780617994431735	0.7932776433113992	0.4276160793553576	0.6881543876715749	RMC-4630	8h	B4	WU-225	FALSE	up	KIF19
ENSG00000172809	13	4416.4194904225515	-0.0540946	0.13867096865548917	-0.390093	0.6964677209931389	0.857862	RMC-4630	8h	B4	WU-225	FALSE	down	RPL38
ENSG00000069188	17	502.7923530640306	-0.0106879	0.2147993688751845	-0.0497575	0.960316	0.9855001467780774	RMC-4630	8h	B4	WU-225	FALSE	down	SDK2
ENSG00000141219	16	728.974	-0.28741	0.331594	-0.866752	0.3860781274942691	0.6623449937663484	RMC-4630	8h	B4	WU-225	FALSE	down	MTNAP1
ENSG00000133193	13	611.1000749408154	-0.501838	0.22188	-2.26176	0.0237124	0.21107520779243213	RMC-4630	8h	B4	WU-225	FALSE	down	VCF1
ENSG00000166685	13	377.91568296175024	-0.469486	0.2807824893887156	-1.67206	0.0945122	0.3796231153507868	RMC-4630	8h	B4	WU-225	FALSE	down	COG1
ENSG00000133195	12	214.38263130402842	0.0986867	0.21300418138015975	0.4633085937828839	0.643143	0.8294752736217572	RMC-4630	8h	B4	WU-225	FALSE	up	SLC39A11
ENSG00000123700	5	354.95237953222284	0.5610688935791521	0.6176399053176318	0.9084077773287866	0.3636628182101692	0.6474333729491849	RMC-4630	8h	B4	WU-225	FALSE	up	KCNJ2
ENSG00000227517	7	8.174349037093249	2.3758742813719915	0.9296497538684838	2.5556660145236836	0.010598479067924512	NA	RMC-4630	8h	B4	WU-225	NA	up	LINC01483
ENSG00000108984	15	175.70220635619978	1.9982745472922003	0.21990881578464047	9.086832377148246	1.0196641828058818e-19	1.7910967851086875e-16	RMC-4630	8h	B4	WU-225	TRUE	up	MAP2K6
ENSG00000154262	13	21.016543448998153	0.5878241785199312	0.7982774997856322	0.7363657107682282	0.4615081662550771	0.7120627638134737	RMC-4630	8h	B4	WU-225	FALSE	up	ABCA6
ENSG00000154258	17	9.198776709298697	0.3370960828305226	0.8937380933057164	0.37717546712559546	0.7060432106346319	NA	RMC-4630	8h	B4	WU-225	NA	up	ABCA9
ENSG00000141338	15	1.2472175586465446	-3.22953	1.8608795134538298	-1.73549	0.0826543	NA	RMC-4630	8h	B4	WU-225	NA	down	ABCA8
ENSG00000108950	12	9.805740308535658	0.2386882032091688	0.5978219683342657	0.3992630178416409	0.6896994137930811	NA	RMC-4630	8h	B4	WU-225	NA	up	FAM20A
ENSG00000070540	13	119.06871908543205	0.3105996073060801	0.21055187132849318	1.4751690656859426	0.14016709587885054	0.44196712981773967	RMC-4630	8h	B4	WU-225	FALSE	up	WIPI1
ENSG00000108932	13	14.03479322303902	1.2896894555818503	0.4808502333788703	2.6821021724776446	0.00731611	NA	RMC-4630	8h	B4	WU-225	NA	up	SLC16A6
ENSG00000267731	1	4.674435726427372	0.13293557397601438	0.6915392979361237	0.1922314095131777	0.8475609434521981	NA	RMC-4630	8h	B4	WU-225	NA	up
ENSG00000277476	1	161.1640254187924	-0.0524783	0.24382302376664827	-0.215231	0.8295872181316708	0.9251094696977229	RMC-4630	8h	B4	WU-225	FALSE	down
ENSG00000237854	4	142.95396227732934	-0.242372	0.2972462490072699	-0.81539	0.4148489989175753	0.6804937838989477	RMC-4630	8h	B4	WU-225	FALSE	down	LINC00674
ENSG00000182481	10	5052.463471953539	0.0686329	0.20138438134913883	0.34080542564644756	0.7332500656615906	0.8781992708186255	RMC-4630	8h	B4	WU-225	FALSE	up	KPNA2
ENSG00000186665	10	122.86013852207071	-0.730627	0.37397816394351796	-1.95366	0.0507411	0.2921214246494127	RMC-4630	8h	B4	WU-225	FALSE	down	C17orf58
ENSG00000279880	1	65.52817800038478	0.3309983697469802	0.31900519774224556	1.0375955379085235	0.2994583961633913	0.5994096967519693	RMC-4630	8h	B4	WU-225	FALSE	up
ENSG00000265100	1	28.408279324800933	-0.334522	0.3010798467084951	-1.11107	0.2665361702934722	0.5703260805003401	RMC-4630	8h	B4	WU-225	FALSE	down
ENSG00000279573	1	17.561562818697027	0.26765097578540137	0.4982553917297476	0.5371762759179023	0.5911458570488128	0.7975272959621678	RMC-4630	8h	B4	WU-225	FALSE	up
ENSG00000171634	19	3747.8092307690167	0.013434116506845459	0.14839729864374257	0.090528	0.9278676131631499	0.9722069920795491	RMC-4630	8h	B4	WU-225	FALSE	up	BPTF
ENSG00000130935	10	1378.529745573451	-0.460798	0.2716878288542976	-1.69606	0.0898749	0.3724329237556397	RMC-4630	8h	B4	WU-225	FALSE	down	NOL11
ENSG00000197170	10	1576.5972804907979	-0.529683	0.2149344579495097	-2.46439	0.013724496710313876	0.16348137670579932	RMC-4630	8h	B4	WU-225	FALSE	down	PSMD12
ENSG00000075429	9	37.902335164108955	-0.014691	0.7948392010731301	-0.018483	0.9852535296579443	0.9950341218039643	RMC-4630	8h	B4	WU-225	FALSE	down	CACNG5
ENSG00000154240	17	275.2850335882735	0.15223165776612096	0.13740285312890338	1.1079221013213318	0.26789545969973394	0.5710407855424254	RMC-4630	8h	B4	WU-225	FALSE	up	CEP112
ENSG00000168646	14	380.9765523676864	0.8638597368481549	0.3698530134341816	2.3356839216395513	0.0195077	0.19460842530239547	RMC-4630	8h	B4	WU-225	FALSE	up	AXIN2
ENSG00000267264	1	8.078331014794728	-0.416356	0.5431859945643086	-0.766507	0.4433748381854843	NA	RMC-4630	8h	B4	WU-225	NA	down	VN1R95P
ENSG00000108370	17	49.64941378799752	-0.251477	0.2348076348942879	-1.07099	0.2841729179871511	0.5856458949887723	RMC-4630	8h	B4	WU-225	FALSE	down	RGS9
ENSG00000263647	1	27.91863300295687	0.34313597323358197	0.5289369541966069	0.6487275477939809	0.5165144951748281	0.7460737244237015	RMC-4630	8h	B4	WU-225	FALSE	up	BPTFP1
ENSG00000266820	1	32.433661035125155	0.8493548127079786	0.37699593811887616	2.252954811518834	0.024262	0.21286925533022671	RMC-4630	8h	B4	WU-225	FALSE	up	KPNA2P3
ENSG00000215769	8	97.52258360007463	-0.0440969	0.30915522741208395	-0.142637	0.886577	0.9532541206247611	RMC-4630	8h	B4	WU-225	FALSE	down	ARHGAP27P1-BPTFP1-KPNA2P3
ENSG00000108654	16	9003.401015715353	-0.213732	0.0859527	-2.48662	0.012896209833334055	0.1576768609862166	RMC-4630	8h	B4	WU-225	FALSE	down	DDX5
ENSG00000256525	8	418.37432738669656	0.015803483205611278	0.23476216460122448	0.067317	0.9463293483889056	0.9800537614595617	RMC-4630	8h	B4	WU-225	FALSE	up	POLG2
ENSG00000224383	8	1.8419822665856682	-1.84766	1.7229141223806408	-1.0724	0.28353919706230296	NA	RMC-4630	8h	B4	WU-225	NA	down	PRR29
ENSG00000108592	17	1262.6903042794618	-0.261	0.1099960272538234	-2.37281	0.017653227098390473	0.18652323074798757	RMC-4630	8h	B4	WU-225	FALSE	down	FTSJ3
ENSG00000198231	14	1735.2545114597121	0.17426849831315494	0.0964981	1.8059264029371287	0.0709298	0.3370888332022708	RMC-4630	8h	B4	WU-225	FALSE	up	DDX42
ENSG00000279369	1	165.52717105073123	0.6299660002967911	0.20317770650635603	3.1005665490031693	0.00193151	0.0562343	RMC-4630	8h	B4	WU-225	FALSE	up
ENSG00000136490	9	1188.9477353913192	0.18606330076564165	0.15444594020622396	1.2047147404276255	0.22831344357808722	0.5363160816531918	RMC-4630	8h	B4	WU-225	FALSE	up	LIMD2
ENSG00000266173	7	435.05114058987004	-0.0161318	0.2490429085540937	-0.0647752	0.9483530184245509	0.9808644336456477	RMC-4630	8h	B4	WU-225	FALSE	down	STRADA
ENSG00000263883	1	15.627602703970544	0.5908090721147617	0.6150547743603135	0.9605796048477658	0.33676358753125857	NA	RMC-4630	8h	B4	WU-225	NA	up	EEF1DP7
ENSG00000136463	9	244.74780663236217	-0.355258	0.3227065764512032	-1.10087	0.2709533523412773	0.5733504948685922	RMC-4630	8h	B4	WU-225	FALSE	down	TACO1
ENSG00000136485	16	2221.836832513681	-0.261549	0.16870853309011186	-1.5503	0.12106898378709126	0.42075064569592147	RMC-4630	8h	B4	WU-225	FALSE	down	DCAF7
ENSG00000159640	17	12.225334438173395	0.6721671510342755	0.7153156813723613	0.9396790375749855	0.3473822208097504	NA	RMC-4630	8h	B4	WU-225	NA	up	ACE
ENSG00000173838	12	1.903214910681652	-0.16167	1.5256433668802218	-0.105968	0.9156076044272434	NA	RMC-4630	8h	B4	WU-225	NA	down	MARCHF10
ENSG00000011028	14	1283.4453673435328	0.19355815063642806	0.13444881017252688	1.4396419751729383	0.14996871754107777	0.4547095235149402	RMC-4630	8h	B4	WU-225	FALSE	up	MRC2
ENSG00000264546	1	24.45281416989255	0.22457450652144254	0.4482520008486219	0.501001	0.6163707239751188	0.8127703476116382	RMC-4630	8h	B4	WU-225	FALSE	up
ENSG00000185825	17	979.6723951247127	-0.248596	0.17140850138153949	-1.45031	0.14697136167066074	0.45097320388419593	RMC-4630	8h	B4	WU-225	FALSE	down	BCAP31
ENSG00000289293	1	228.38216165897873	-0.0256198	0.17242521046249726	-0.148585	0.881881	0.951099	RMC-4630	8h	B4	WU-225	FALSE	down
ENSG00000108510	10	4385.343863227725	-0.148696	0.16195208665475994	-0.918148	0.35854113254264625	0.6447108819367009	RMC-4630	8h	B4	WU-225	FALSE	down	MED13
ENSG00000108506	13	1077.8288092150826	0.17212644479953704	0.21122891223877294	0.8148810831585663	0.4151403822919477	0.6804937838989477	RMC-4630	8h	B4	WU-225	FALSE	up	INTS2
ENSG00000136492	10	532.6455907735478	0.39021960369345493	0.2660628312559468	1.4666445585481722	0.1424727719808174	0.4457455080634756	RMC-4630	8h	B4	WU-225	FALSE	up	BRIP1
ENSG00000187013	4	7.466207147946867	-0.278753	0.7147808448907866	-0.389984	0.696548	NA	RMC-4630	8h	B4	WU-225	NA	down	LINC02875
ENSG00000267280	6	18.869715915695142	0.0361545	0.4130669084701707	0.0875269	0.9302526742328576	0.9727926286941629	RMC-4630	8h	B4	WU-225	FALSE	up	TBX2-AS1
ENSG00000227694	1	4.292769075902374	1.150372531661167	0.7853665339307573	1.4647587870895844	0.14298673966829745	NA	RMC-4630	8h	B4	WU-225	NA	up	RPL23AP74
ENSG00000170836	13	833.9186277420055	0.4490046775509227	0.41333784346558355	1.0862897860653036	0.2773508044643598	0.5802089278519338	RMC-4630	8h	B4	WU-225	FALSE	up	PPM1D
ENSG00000062725	10	1679.2007600572606	-0.0829345	0.1149724874693045	-0.721342	0.4706992893569845	0.7184312450805951	RMC-4630	8h	B4	WU-225	FALSE	down	APPBP2
ENSG00000213228	5	4.212103646433261	0.0847316	0.9901258756893493	0.0855766	0.9318030288107373	NA	RMC-4630	8h	B4	WU-225	NA	up	RPL12P38
ENSG00000132669	14	165.67252266442685	0.5257262305351799	0.13556132488410821	3.878143201865464	1.0525675671634019e-4	0.00773955	RMC-4630	8h	B4	WU-225	TRUE	up	RIN2
ENSG00000170832	13	2095.317793822857	-0.1522	0.0967664	-1.57286	0.11575017208163745	0.4138843734276587	RMC-4630	8h	B4	WU-225	FALSE	down	USP32
ENSG00000280852	2	1.0006636751868716	0.7854084957953269	1.5916910125518116	0.49344281622609265	0.6216997354748836	NA	RMC-4630	8h	B4	WU-225	NA	up
ENSG00000261040	8	107.13404147673911	0.3893829347076129	0.4362176661485909	0.8926344917332522	0.37205294182937676	0.6537495784573322	RMC-4630	8h	B4	WU-225	FALSE	up	WFDC21P
ENSG00000068097	16	439.2414762707298	-0.236261	0.32518765359563906	-0.726537	0.4675096612857241	0.7167242276247102	RMC-4630	8h	B4	WU-225	FALSE	down	HEATR6
ENSG00000267302	5	13.846887690380584	-0.644132	0.7954063073773338	-0.809815	0.4180464528019021	NA	RMC-4630	8h	B4	WU-225	NA	down	RNFT1-DT
ENSG00000189050	16	412.5152957427429	-0.248151	0.23129295692619223	-1.07289	0.28332254812190083	0.5848797247476726	RMC-4630	8h	B4	WU-225	FALSE	down	RNFT1
ENSG00000108423	15	190.7383555912405	-0.154426	0.24145	-0.639578	0.5224470793803917	0.7504264594133715	RMC-4630	8h	B4	WU-225	FALSE	down	TUBD1
ENSG00000273702	1	20.215527332697793	-0.854817	0.37658980635657585	-2.26989	0.0232143	0.2093934085101107	RMC-4630	8h	B4	WU-225	FALSE	down
ENSG00000108406	10	875.3743848125636	-0.317672	0.1291359281684443	-2.45998	0.013894294453773699	0.16393878678153642	RMC-4630	8h	B4	WU-225	FALSE	down	DHX40
ENSG00000175155	11	100.71985438405042	0.6214938032346474	0.2789953711057517	2.227613314054137	0.0259063	0.21865965788371167	RMC-4630	8h	B4	WU-225	FALSE	up	YPEL2
ENSG00000153982	11	93.86995232365241	-0.0395623	0.29574161435667823	-0.133773	0.8935820445908981	0.9565708655835257	RMC-4630	8h	B4	WU-225	FALSE	down	GDPD1
ENSG00000167447	13	640.7497144454504	-0.129256	0.1733228212464739	-0.745754	0.4558160406534989	0.7084844938247138	RMC-4630	8h	B4	WU-225	FALSE	down	SMG8
ENSG00000068489	13	391.4211196692162	0.15254604903844607	0.17732333825657193	0.8602705686587334	0.3896399125376545	0.6641696778803303	RMC-4630	8h	B4	WU-225	FALSE	up	PRR11
ENSG00000224738	2	23.589073480483965	1.0130001512809486	0.3811357562338338	2.657846016051704	0.00786418	0.12407669284870072	RMC-4630	8h	B4	WU-225	FALSE	up
ENSG00000108395	14	1034.6128193788102	0.0393369	0.0969328	0.40581611313503324	0.6848777184410537	0.8507790743368979	RMC-4630	8h	B4	WU-225	FALSE	up	TRIM37
ENSG00000108384	15	267.098	-0.0304139	0.1148432930396469	-0.26483	0.7911405930108313	0.9078935565409576	RMC-4630	8h	B4	WU-225	FALSE	down	RAD51C
ENSG00000121101	16	307.3560633091498	0.3272920223035111	1.0666317257526559	0.3068463223073188	0.7589603478054885	0.8918813202125041	RMC-4630	8h	B4	WU-225	FALSE	up	TEX14
ENSG00000108387	16	132.08534188423846	0.364649	1.0656546112364405	0.34218315838929736	0.7322130587337847	0.8776674687635456	RMC-4630	8h	B4	WU-225	FALSE	up	SEPTIN4
ENSG00000289147	1	5.160926920164882	-0.74001	0.7817934156585523	-0.946554	0.34386602899572166	NA	RMC-4630	8h	B4	WU-225	NA	down	NA
ENSG00000108389	10	811.1161654135437	0.21313668940137656	0.1005203337681461	2.1203340797990613	0.033977881581348464	0.24765160438890635	RMC-4630	8h	B4	WU-225	FALSE	up	MTMR4
ENSG00000102178	13	335.2350696070796	0.056588994998086305	0.19079338586964045	0.29659830575442864	0.7667732045104135	0.8951336508587564	RMC-4630	8h	B4	WU-225	FALSE	up	UBL4A
ENSG00000141194	7	8.573109413864898	0.3187772366770647	0.6868376857809203	0.4641231011001115	0.6425595517088281	NA	RMC-4630	8h	B4	WU-225	NA	up	OR4D1
ENSG00000279207	1	1007.5209594462244	0.4257509108037071	0.7609539556572289	0.5594962844184047	0.5758230663022893	0.7876773258780732	RMC-4630	8h	B4	WU-225	FALSE	up
ENSG00000279069	1	27.33680393435874	-1.14436	0.44169215733639255	-2.59085	0.00957394	0.13624794485333105	RMC-4630	8h	B4	WU-225	FALSE	down
ENSG00000136450	13	5059.210293940513	-0.235575	0.0784471	-3.00298	0.00267354	0.0692391	RMC-4630	8h	B4	WU-225	FALSE	down	SRSF1
ENSG00000264112	1	741.0751433450766	0.37677223170892465	0.4301105452073006	0.8759892913746896	0.3810358553759687	0.6601536389764152	RMC-4630	8h	B4	WU-225	FALSE	up
ENSG00000266086	3	344.4063838431873	0.6568933698143076	0.5515579484473652	1.1909779773158222	0.23366223051312285	0.5421937769238161	RMC-4630	8h	B4	WU-225	FALSE	up
ENSG00000267058	1	16.9703	-0.169701	0.491279	-0.345427	0.7297734361892891	0.8760717026893821	RMC-4630	8h	B4	WU-225	FALSE	down	NA
ENSG00000279555	1	28.342537142048208	0.18535951997611852	0.48576759618563187	0.3815806600349789	0.7027724317443178	0.861651	RMC-4630	8h	B4	WU-225	FALSE	up
ENSG00000153944	12	624.5993351877147	-0.284383	0.2740275617753263	-1.03779	0.29936726582602674	0.5993031664484814	RMC-4630	8h	B4	WU-225	FALSE	down	MSI2
ENSG00000100105	18	374.64333669282166	0.0779372	0.22529504145857124	0.34593392227943154	0.7293923744361377	0.875814	RMC-4630	8h	B4	WU-225	FALSE	up	PATZ1
ENSG00000121064	13	633.6284779773673	0.18364695556226432	0.18379655120559976	0.9991860802482191	0.3177045576641978	0.6126499618398356	RMC-4630	8h	B4	WU-225	FALSE	up	SCPEP1
ENSG00000121058	5	253.47430636182668	-0.322108	0.32876695323286004	-0.979745	0.3272121024663885	0.6197363937430286	RMC-4630	8h	B4	WU-225	FALSE	down	COIL
ENSG00000274213	1	23.445075789757677	-0.824073	0.3453822119831187	-2.38597	0.017034004872858288	0.18332792807532958	RMC-4630	8h	B4	WU-225	FALSE	down
ENSG00000141179	14	299.41049577980664	-0.419199	0.2509027410440473	-1.67076	0.0947686	0.3797914767132673	RMC-4630	8h	B4	WU-225	FALSE	down	PCTP
ENSG00000166292	12	35.501163493535536	-0.25049	0.27200290992395354	-0.920909	0.35709812802645735	0.643346	RMC-4630	8h	B4	WU-225	FALSE	down	TMEM100
ENSG00000108960	9	787.8501834134482	-0.404169	0.16259390710055838	-2.48576	0.012927680393257328	0.1578284941769163	RMC-4630	8h	B4	WU-225	FALSE	down	MMD
ENSG00000108924	14	37.839438922985536	0.6263434832962643	0.43955397595740864	1.42495	0.15417096742496672	0.4599525993623889	RMC-4630	8h	B4	WU-225	FALSE	up	HLF
ENSG00000166263	13	868.2410246294914	-0.0321544	0.10077366236577855	-0.319075	0.749669	0.8868787052804779	RMC-4630	8h	B4	WU-225	FALSE	down	STXBP4
ENSG00000279059	1	105.4376401172051	0.11084994125416822	0.18479072027392732	0.599867	0.5485945656746773	0.7685606122270447	RMC-4630	8h	B4	WU-225	FALSE	up
ENSG00000166260	13	775.344	-0.15966	0.1670902210812745	-0.955529	0.3393100837225661	0.6298605968023208	RMC-4630	8h	B4	WU-225	FALSE	down	COX11
ENSG00000141198	16	164.3454161691273	-0.351198	0.2449623586302342	-1.43368	0.15166311036527155	0.45659753656279056	RMC-4630	8h	B4	WU-225	FALSE	down	TOM1L1
ENSG00000197586	13	322.0068325944438	0.0269935	0.17979599459228557	0.1501340211101092	0.880659	0.9506545729861985	RMC-4630	8h	B4	WU-225	FALSE	up	ENTPD6
ENSG00000264895	1	71.10307861673118	0.40902655283581035	0.23918579626941175	1.710078772299234	0.0872513	0.3686146236564971	RMC-4630	8h	B4	WU-225	FALSE	up
ENSG00000011052	21	318.2039958635521	0.2574077540916138	0.2753617999023485	0.9347983423368756	0.34989223403523023	0.6374837303057456	RMC-4630	8h	B4	WU-225	FALSE	up	NME1-NME2
ENSG00000247011	2	55.46077461891739	0.44482894731553335	0.8502961924697803	0.523146	0.6008727419833871	0.8033147719251896	RMC-4630	8h	B4	WU-225	FALSE	up
ENSG00000229980	5	3.9556336399889096	0.2795798609686138	0.8490543001934634	0.3292838407448257	0.7419411569231077	NA	RMC-4630	8h	B4	WU-225	NA	up	TOB1-AS1
ENSG00000285829	1	13.458344006091616	0.43877426045617535	0.693467	0.6327250582874938	0.5269132031400093	NA	RMC-4630	8h	B4	WU-225	NA	up
ENSG00000154945	7	2110.7252966104697	0.0394055	0.14902808595726835	0.26441667009714187	0.7914588676214089	0.9080610521973187	RMC-4630	8h	B4	WU-225	FALSE	up	ANKRD40
ENSG00000108846	16	232.94312474582753	0.44742786851774874	0.26323194776958103	1.6997475888048468	0.0891784	0.3718344188369516	RMC-4630	8h	B4	WU-225	FALSE	up	ABCC3
ENSG00000006282	21	432.75068789064136	0.34041746226703495	0.14899781788484046	2.28471	0.0223296	0.2069216366281909	RMC-4630	8h	B4	WU-225	FALSE	up	SPATA20
ENSG00000049283	19	7.40562	0.4950285095267811	0.636572	0.7776478000249075	0.43677667334591763	NA	RMC-4630	8h	B4	WU-225	NA	up	EPN3
ENSG00000136449	15	17.775502471594955	0.7085727651188385	1.0369236125823633	0.6833413344250141	0.4943911809877931	0.7335363848180217	RMC-4630	8h	B4	WU-225	FALSE	up	MYCBPAP
ENSG00000108829	10	4923.2108610978285	-0.0463824	0.12882923016821718	-0.36003	0.7188245600070299	0.8697489754348695	RMC-4630	8h	B4	WU-225	FALSE	down	LRRC59
ENSG00000108826	16	354.89537154337756	-0.44554	0.2802355242918547	-1.58988	0.11186246381533105	0.4088864024177037	RMC-4630	8h	B4	WU-225	FALSE	down	MRPL27
ENSG00000279792	1	86.51716822446484	0.47616133156185964	0.4889834062636249	0.9737780985253873	0.3301667298888553	0.6221964277998466	RMC-4630	8h	B4	WU-225	FALSE	up
ENSG00000015532	10	688.6988349133379	0.1471530413870645	0.126073	1.167204013195136	0.24312799060636656	0.5497940786004933	RMC-4630	8h	B4	WU-225	FALSE	up	XYLT2
ENSG00000108823	17	208.00269972357052	0.0411691	0.20622224925112137	0.1996345058011581	0.8417664392355456	0.931375	RMC-4630	8h	B4	WU-225	FALSE	up	SGCA
ENSG00000005884	18	1797.3879755661255	0.20979959650116753	0.32669903425209784	0.6421800327064185	0.5207562960310995	0.7493752306531632	RMC-4630	8h	B4	WU-225	FALSE	up	ITGA3
ENSG00000108813	11	7.917945961590269	-0.0748876	0.6776813973341222	-0.110506	0.9120084231916211	NA	RMC-4630	8h	B4	WU-225	NA	down	DLX4
ENSG00000121073	15	706.9140935665062	-0.0541784	0.17286867660566013	-0.313408	0.7539708988549136	0.8890723107079744	RMC-4630	8h	B4	WU-225	FALSE	down	SLC35B1
ENSG00000142409	6	208.88028899005363	-0.439585	0.31865645250473357	-1.3795	0.16774170329292828	0.47506782288747823	RMC-4630	8h	B4	WU-225	FALSE	down	ZNF787
ENSG00000229944	3	1.1619067042737834	-1.0063	1.9919217796046376	-0.505192	0.613424	NA	RMC-4630	8h	B4	WU-225	NA	down	EIF4EP2
ENSG00000288815	1	5.478809723048244	0.3706424732643592	0.7645898711030705	0.48475985266406274	0.6278467043491951	NA	RMC-4630	8h	B4	WU-225	NA	up
ENSG00000173868	12	9.195990464506664	0.2327233414320851	0.5390276852272717	0.4317465462538558	0.6659256335413153	NA	RMC-4630	8h	B4	WU-225	NA	up	PHOSPHO1
ENSG00000108798	9	75.04340313657106	0.2629671333861326	0.3886259181145566	0.6766587639391999	0.498622	0.7358777887015743	RMC-4630	8h	B4	WU-225	FALSE	up	ABI3
ENSG00000167080	9	7.356918754455969	-0.139071	0.6634690119260048	-0.209613	0.8339700998444426	NA	RMC-4630	8h	B4	WU-225	NA	down	B4GALNT2
ENSG00000159217	10	3619.5629912104655	-0.386469	0.27633935448654906	-1.39853	0.16195432466486623	0.46873946995663496	RMC-4630	8h	B4	WU-225	FALSE	down	IGF2BP1
ENSG00000159199	14	464.9478353974565	-0.205961	0.24313142241884167	-0.847116	0.3969301989831272	0.6693511074249286	RMC-4630	8h	B4	WU-225	FALSE	down	ATP5MC1
ENSG00000136436	15	886.2165385285689	-0.109214	0.1470764942106395	-0.742569	0.4577427983486737	0.7099436769443914	RMC-4630	8h	B4	WU-225	FALSE	down	CALCOCO2
ENSG00000159184	8	294.5327285353317	-0.180818	0.27555857951636564	-0.656189	0.5117027702443512	0.7442150988333855	RMC-4630	8h	B4	WU-225	FALSE	down	HOXB13
ENSG00000170689	10	263.2607326690483	0.5603072380940917	0.24767470620200438	2.262270728756222	0.023680681754378482	0.21103038210539427	RMC-4630	8h	B4	WU-225	FALSE	up	HOXB9
ENSG00000108511	10	97.03618103704062	-0.183737	0.21099869746284922	-0.870799	0.3838640684722406	0.6605537235743606	RMC-4630	8h	B4	WU-225	FALSE	down	HOXB6
ENSG00000120075	6	20.36665728095367	0.2914499103906165	0.34382178985211226	0.8476772531373814	0.3966177377714201	0.6692912723139417	RMC-4630	8h	B4	WU-225	FALSE	up	HOXB5
ENSG00000257178	5	17.651777247935026	-0.47964	0.4126313972328411	-1.16239	0.24507603415499102	0.5513606838532412	RMC-4630	8h	B4	WU-225	FALSE	down
ENSG00000002919	15	351.82588296713107	-0.0508967	0.19649951433661297	-0.259017	0.795622	0.9096360565426239	RMC-4630	8h	B4	WU-225	FALSE	down	SNX11
ENSG00000108468	15	1291.2800583429366	-0.11968	0.1703154826495302	-0.702695	0.48224588613290126	0.7259403174514413	RMC-4630	8h	B4	WU-225	FALSE	down	CBX1
ENSG00000082641	16	3764.0058974568965	0.055417652025087985	0.0901089	0.615007	0.5385499225869393	0.7617837416486595	RMC-4630	8h	B4	WU-225	FALSE	up	NFE2L1
ENSG00000108465	15	240.76928323782926	-0.068443	0.24589370036938932	-0.278344	0.7807483573390696	0.9030371503624203	RMC-4630	8h	B4	WU-225	FALSE	down	CDK5RAP3
ENSG00000108439	11	214.2536259875359	0.2138920244439904	0.12338396030604501	1.7335480553018938	0.0829983	0.36063254884160767	RMC-4630	8h	B4	WU-225	FALSE	up	PNPO
ENSG00000189120	5	66.58283048259369	0.00562797	0.44246144671993043	0.012719684542726168	0.989851	0.9971118581257601	RMC-4630	8h	B4	WU-225	FALSE	up	SP6
ENSG00000141295	14	84.197	0.45854193949943406	0.2351887525275733	1.9496763113519855	0.0512147	0.2930341562784228	RMC-4630	8h	B4	WU-225	FALSE	up	SCRN2
ENSG00000006025	12	122.54587022233416	0.5694873527617036	0.32754179721859056	1.7386707821647769	0.0820927	0.35890578206123264	RMC-4630	8h	B4	WU-225	FALSE	up	OSBPL7
ENSG00000198933	10	254.1269184007474	0.18000247537402128	0.22304610332282257	0.8070191439905914	0.41965545374196406	0.6831030458983814	RMC-4630	8h	B4	WU-225	FALSE	up	TBKBP1
ENSG00000108424	11	5751.592930949846	-0.360468	0.1988160593863664	-1.81307	0.0698204	0.335295	RMC-4630	8h	B4	WU-225	FALSE	down	KPNB1
ENSG00000263766	6	5.92189	0.5018109506810454	0.5778723893666458	0.8683767556900158	0.3851881154283512	NA	RMC-4630	8h	B4	WU-225	NA	up	KPNB1-DT
ENSG00000178852	16	52.72705471535158	0.6739304853509412	0.35397637779616675	1.9038854783101273	0.0569251	0.308756	RMC-4630	8h	B4	WU-225	FALSE	up	EFCAB13
ENSG00000259753	1	79.83105428678358	0.0772166	0.34205471079323635	0.2257434956079326	0.8214009265470226	0.9219024621001106	RMC-4630	8h	B4	WU-225	FALSE	up
ENSG00000108433	17	1422.214435630155	-0.0487102	0.0923094	-0.527684	0.5977184515807287	0.8013841281015854	RMC-4630	8h	B4	WU-225	FALSE	down	GOSR2
ENSG00000167670	16	274.9601026583996	-0.155047	0.3225918194120813	-0.480628	0.6307806730795118	0.8218239377545741	RMC-4630	8h	B4	WU-225	FALSE	down	CHAF1A
ENSG00000268307	1	45.06136650485941	0.8431576696025591	0.9945121115517305	0.8478103582740546	0.39654359347216817	0.6692599198464296	RMC-4630	8h	B4	WU-225	FALSE	up	LINC02560
ENSG00000108379	10	62.31105697480541	-0.896224	0.38691268608770896	-2.31635	0.020539318227890166	0.1989620599661248	RMC-4630	8h	B4	WU-225	FALSE	down	WNT3
ENSG00000232300	1	19.555417622433655	0.43589209853216904	0.3819640473417948	1.1411861968833876	0.25379244712463084	0.5607394447766808	RMC-4630	8h	B4	WU-225	FALSE	up	FAM215B
ENSG00000185829	18	160.8845621404249	0.1222604101464843	0.26425610975945313	0.46265878301839614	0.6436089664878488	0.8295681902353479	RMC-4630	8h	B4	WU-225	FALSE	up	ARL17A
ENSG00000238083	8	471.20544247112707	0.7796437786057314	0.31652798077285993	2.4631117182818754	0.0137737	0.1635976025612023	RMC-4630	8h	B4	WU-225	FALSE	up	LRRC37A2
ENSG00000176681	14	353.35431708208876	0.7925341751355086	0.31552516251806023	2.5117938893071483	0.012011922171913375	0.1532659222080537	RMC-4630	8h	B4	WU-225	FALSE	up	LRRC37A
ENSG00000228696	10	142.7342401853399	0.23774244136031647	0.19628067969197632	1.2112371005307612	0.225805	0.5333693908215457	RMC-4630	8h	B4	WU-225	FALSE	up	ARL17B
ENSG00000276570	1	61.6475	1.144202414646606	0.44707396975703156	2.559313429203759	0.010487913494594568	0.14377799076218542	RMC-4630	8h	B4	WU-225	FALSE	up
ENSG00000214401	5	8.542267300910103	-0.419362	0.6008151082466823	-0.697989	0.4851840860605012	NA	RMC-4630	8h	B4	WU-225	NA	down	KANSL1-AS1
ENSG00000204650	14	137.65112008575932	-0.400653	0.3012439080223756	-1.33	0.18351986093772862	0.49085201962508507	RMC-4630	8h	B4	WU-225	FALSE	down	LINC02210
ENSG00000263503	1	71.0588	0.6923677713237919	0.2919279788437469	2.371707480955015	0.017706102423959397	0.1866105154802494	RMC-4630	8h	B4	WU-225	FALSE	up	MAPK8IP1P2
ENSG00000254004	7	437.6705664206895	-0.492854	0.2812583225561747	-1.75232	0.0797189	0.3536129387542694	RMC-4630	8h	B4	WU-225	FALSE	down	ZNF260
ENSG00000159314	12	306.89425072018355	0.42595470168097466	0.3662461070642607	1.1630286123593871	0.24481789382151556	0.5511714730026117	RMC-4630	8h	B4	WU-225	FALSE	up	ARHGAP27
ENSG00000006062	18	523.1576482558838	-0.545319	0.27981457773250124	-1.94886	0.051312472641974284	0.2933811500893206	RMC-4630	8h	B4	WU-225	FALSE	down	MAP3K14
ENSG00000267278	6	6.5908371803734145	1.1252238166903532	0.9027996244604912	1.2463716047320927	0.21262800089570685	NA	RMC-4630	8h	B4	WU-225	NA	up	MAP3K14-AS1
ENSG00000184922	15	102.63663111142017	0.1618552634327506	0.18712549082643803	0.8649557188489837	0.3870630936000501	0.6627902701296042	RMC-4630	8h	B4	WU-225	FALSE	up	FMNL1
ENSG00000224505	3	28.987802781980104	-0.515151	0.3083018240480458	-1.67093	0.0947354	0.3797914767132673	RMC-4630	8h	B4	WU-225	FALSE	down	HEXIM2-AS1
ENSG00000161714	12	546.889	0.38501074224434595	0.17457034975047753	2.205476146405514	0.0274207	0.22414366286548992	RMC-4630	8h	B4	WU-225	FALSE	up	PLCD3
ENSG00000267334	1	8.524769715551813	-0.558762	0.5326490838568724	-1.04902	0.29416662450523295	NA	RMC-4630	8h	B4	WU-225	NA	down	KIF18B-DT
ENSG00000105643	11	494.13632739116264	0.17036645083662527	0.2603414753034077	0.654396	0.5128566346769263	0.744692	RMC-4630	8h	B4	WU-225	FALSE	up	ARRDC2
ENSG00000214447	5	12.925396383872327	-0.252555	0.8147156340784595	-0.309991	0.7565675813365791	NA	RMC-4630	8h	B4	WU-225	NA	down	FAM187A
ENSG00000108883	13	1879.4374960473604	-0.25931	0.1508120042661062	-1.71943	0.0855369	0.36547377901644285	RMC-4630	8h	B4	WU-225	FALSE	down	EFTUD2
ENSG00000182963	11	585.9046939063857	-0.537542	0.3035990400188205	-1.77056	0.0766332	0.34893284076411735	RMC-4630	8h	B4	WU-225	FALSE	down	GJC1
ENSG00000161692	18	235.1312926312219	0.27838703178896934	0.2539453987249878	1.0962475917527879	0.27297043753349093	0.5755825571274134	RMC-4630	8h	B4	WU-225	FALSE	up	DBF4B
ENSG00000180336	18	53.67799417785947	-0.250269	0.3755208374854232	-0.666459	0.505118	0.7403880717164733	RMC-4630	8h	B4	WU-225	FALSE	down	MEIOC
ENSG00000180340	7	82.4726	-0.856128	0.3728514463831916	-2.29616	0.021666550555629927	0.20455737547059066	RMC-4630	8h	B4	WU-225	FALSE	down	FZD2
ENSG00000161682	15	89.08541392457343	0.17277357842704014	0.2317602841085073	0.7454839775142392	0.45597919367103307	0.7086684106120096	RMC-4630	8h	B4	WU-225	FALSE	up	FAM171A2
ENSG00000288961	1	1.858005852155411	0.2837454169773795	1.1087568385349043	0.25591311558656693	0.7980179270075852	NA	RMC-4630	8h	B4	WU-225	NA	up
ENSG00000108309	14	4.201420352470129	0.8707566282254909	0.7035332584750827	1.2376907811193845	0.21583073873724173	NA	RMC-4630	8h	B4	WU-225	NA	up	RUNDC3A
ENSG00000267750	6	19.524304434831038	0.7605694173792179	0.5707066878961836	1.3326800500322364	0.18263682287767172	0.4899417434479612	RMC-4630	8h	B4	WU-225	FALSE	up	RUNDC3A-AS1
ENSG00000260793	3	9.760107484368996	-0.869042	0.6245182894732293	-1.39154	0.1640619843704684	NA	RMC-4630	8h	B4	WU-225	NA	down	NA
ENSG00000108312	15	1321.1410743810318	0.5958458863582571	0.11472458332108584	5.193707129801738	2.061473497152208e-7	5.0138206948429625e-5	RMC-4630	8h	B4	WU-225	TRUE	up	UBTF
ENSG00000168591	16	169.88007152807367	-0.320917	0.3365300232906162	-0.953606	0.34028290067453704	0.630217	RMC-4630	8h	B4	WU-225	FALSE	down	TMUB2
ENSG00000267080	7	91.54234785791311	0.46616093251458807	0.33375654660615217	1.3967094795736819	0.16250095238952444	0.46873946995663496	RMC-4630	8h	B4	WU-225	FALSE	up	ASB16-AS1
ENSG00000125319	15	61.58632036361578	-0.153563	0.37227484663596316	-0.412499	0.6799739225693483	0.8488398406426743	RMC-4630	8h	B4	WU-225	FALSE	down	HROB
ENSG00000108840	16	530.8274414603324	0.6248364044257615	0.42825642555125565	1.459024003251011	0.14455850128344283	0.4481030091744995	RMC-4630	8h	B4	WU-225	FALSE	up	HDAC5
ENSG00000161653	11	46.228788571688405	-0.211514	0.34956437244268435	-0.605078	0.5451269888853749	0.7661267227778286	RMC-4630	8h	B4	WU-225	FALSE	down	NAGS
ENSG00000108852	16	85.14476029283732	-0.155445	0.346897	-0.448101	0.6540805286296129	0.834906	RMC-4630	8h	B4	WU-225	FALSE	down	MPP2
ENSG00000161647	19	138.96351832363177	-0.0534618	0.26649148164253433	-0.200613	0.8410008276803168	0.9310737699739151	RMC-4630	8h	B4	WU-225	FALSE	down	MPP3
ENSG00000108861	9	1228.0997397948142	-0.0217437	0.1431690327912869	-0.151874	0.8792860863024552	0.9502408204994183	RMC-4630	8h	B4	WU-225	FALSE	down	DUSP3
ENSG00000267253	1	4.189057207655567	0.40178134368302176	0.7521890309119823	0.534149	0.5932381518728436	NA	RMC-4630	8h	B4	WU-225	NA	up	WHSC1L2P
ENSG00000005102	14	31.434403764868836	0.19713391574000388	0.6286126345369518	0.3136015805428673	0.7538236589599436	0.8890723107079744	RMC-4630	8h	B4	WU-225	FALSE	up	MEOX1
ENSG00000175832	13	423.6278455171302	0.0276147	0.1995621795102668	0.13837664241541686	0.8899427560659786	0.9549332751879178	RMC-4630	8h	B4	WU-225	FALSE	up	ETV4
ENSG00000067596	12	1079.6742822230033	-0.111006	0.10880718586271379	-1.02021	0.3076306929039281	0.6048922418057461	RMC-4630	8h	B4	WU-225	FALSE	down	DHX8
ENSG00000175906	5	146.34747772042698	0.349167	0.18143252986505537	1.924502727403202	0.0542916	0.3019083533484292	RMC-4630	8h	B4	WU-225	FALSE	up	ARL4D
ENSG00000288909	1	7.982549137393302	0.2937042043177508	0.7000725646500857	0.4195339442626947	0.674826	NA	RMC-4630	8h	B4	WU-225	NA	up
ENSG00000108821	14	3225.7745380033175	0.6095249693626784	0.46910250336072756	1.2993428195243921	0.19382630558329955	0.5023212428488145	RMC-4630	8h	B4	WU-225	FALSE	up	COL1A1
ENSG00000279602	1	240.7066532531229	0.0673631	0.6635150238989502	0.10152460540445554	0.919134	0.9678703221323477	RMC-4630	8h	B4	WU-225	FALSE	up
ENSG00000188825	15	36.44605042985176	0.33353169993063153	0.40581098641859464	0.821889	0.41113991398547384	0.6781127699735374	RMC-4630	8h	B4	WU-225	FALSE	up	LINC00910
ENSG00000240280	7	52.44766909338339	0.4780513935356184	0.4129791392385842	1.1575678965698095	0.24704041659716106	0.5526336417128228	RMC-4630	8h	B4	WU-225	FALSE	up	TCAM1P
ENSG00000184988	8	55.43266315880905	-0.494916	0.32199744142473696	-1.53702	0.12428844823617778	0.4248226251706008	RMC-4630	8h	B4	WU-225	FALSE	down	TMEM106A
ENSG00000267002	4	99.41239197677727	-0.0981983	0.366829	-0.267695	0.7889340100186394	0.9066117441582227	RMC-4630	8h	B4	WU-225	FALSE	down
ENSG00000108830	10	27.719900737160387	0.3963751786113703	0.3726485454827265	1.0636702689873871	0.2874780974502159	0.588786	RMC-4630	8h	B4	WU-225	FALSE	up	RND2
ENSG00000131469	15	1926.8631664620164	-0.262427	0.18999871279896724	-1.3812	0.16721682817277858	0.47436991190962935	RMC-4630	8h	B4	WU-225	FALSE	down	RPL27
ENSG00000198863	8	299.43283951866954	-0.326598	0.3207318159443876	-1.01829	0.3085408609900835	0.6056273244837633	RMC-4630	8h	B4	WU-225	FALSE	down	RUNDC1
ENSG00000108825	18	7.007698080934275	0.6844610293812521	1.1631122950827242	0.5884737288694649	0.5562143624250122	NA	RMC-4630	8h	B4	WU-225	NA	up	PTGES3L-AARSD1
ENSG00000266967	7	246.834	0.017963885816888677	0.12789	0.14046381557087995	0.8882935400016279	0.9539455589895887	RMC-4630	8h	B4	WU-225	FALSE	up	AARSD1
ENSG00000197563	11	539.2729052488844	-0.215086	0.2723066550936807	-0.789866	0.4296060160587642	0.6897168181042961	RMC-4630	8h	B4	WU-225	FALSE	down	PIGN
ENSG00000131471	7	226.26494689101912	0.890496	0.9664867552477971	0.9213744336360254	0.35685497200172367	0.643319	RMC-4630	8h	B4	WU-225	FALSE	up	AOC3
ENSG00000131467	12	1129.9156680973365	-0.136521	0.10108587732906768	-1.35054	0.17684236620235838	0.48383512084692043	RMC-4630	8h	B4	WU-225	FALSE	down	PSME3
ENSG00000126581	13	385.23024449656253	-0.160208	0.13628769693087056	-1.17552	0.23978815066133088	0.5465699697715563	RMC-4630	8h	B4	WU-225	FALSE	down	BECN1
ENSG00000183978	8	96.3344	-0.621405	0.2810727918910117	-2.21083	0.0270474	0.2228203843626911	RMC-4630	8h	B4	WU-225	FALSE	down	COA3
ENSG00000131475	7	258.08091159143635	-0.119626	0.2147722674611036	-0.556989	0.5775347044245851	0.7888745567070868	RMC-4630	8h	B4	WU-225	FALSE	down	VPS25
ENSG00000108799	13	152.1329134135149	0.0637071	0.37578211049730703	0.16953193617158965	0.8653782544767955	0.9438915982491832	RMC-4630	8h	B4	WU-225	FALSE	up	EZH1
ENSG00000108797	12	290.9750819348925	-0.342833	0.24446402630888078	-1.40239	0.16080029169640328	0.46795658207731405	RMC-4630	8h	B4	WU-225	FALSE	down	CNTNAP1
ENSG00000184451	5	8.510385568934574	-0.276737	0.5324	-0.519792	0.6032085609765794	NA	RMC-4630	8h	B4	WU-225	NA	down	CCR10
ENSG00000226328	7	45.43660193603666	-0.0401833	0.2659693856327706	-0.151082	0.8799107360420743	0.9503661150569892	RMC-4630	8h	B4	WU-225	FALSE	down	NUP50-DT
ENSG00000068137	15	191.2576906827311	-0.362739	0.21656102177958414	-1.675	0.0939346	0.379264	RMC-4630	8h	B4	WU-225	FALSE	down	PLEKHH3
ENSG00000037042	9	125.01618301388203	0.43623306016810826	0.21244044541226362	2.0534369494544737	0.0400302	0.26522955975804885	RMC-4630	8h	B4	WU-225	FALSE	up	TUBG2
ENSG00000287710	1	8.450936013042899	-0.277833	0.5207850311939668	-0.533489	0.5936950582830111	NA	RMC-4630	8h	B4	WU-225	NA	down
ENSG00000131470	15	199.36098631285518	-0.24492	0.1417147243405051	-1.72826	0.083942	0.36238086157507376	RMC-4630	8h	B4	WU-225	FALSE	down	PSMC3IP
ENSG00000068120	15	662.0316330590216	0.0349907	0.0963603	0.36312415351191624	0.7165121424245039	0.8687943288532737	RMC-4630	8h	B4	WU-225	FALSE	up	COASY
ENSG00000108786	11	37.35020105580016	0.2531669002087755	0.35616734433901953	0.7108088493587369	0.4772026961075905	0.7228224032542778	RMC-4630	8h	B4	WU-225	FALSE	up	HSD17B1
ENSG00000266962	2	134.28369251469974	-0.740685	0.4186728649203804	-1.76913	0.0768729	0.3493200257324716	RMC-4630	8h	B4	WU-225	FALSE	down	HSD17B1-AS1
ENSG00000267185	1	4.203333360977832	0.7590370796940961	0.8383281664152961	0.905418	0.3652441931205503	NA	RMC-4630	8h	B4	WU-225	NA	up	PTP4A2P1
ENSG00000267632	1	67.84092143213667	0.2705903571989478	0.3214639149523521	0.8417441106540843	0.399931	0.6712057214232062	RMC-4630	8h	B4	WU-225	FALSE	up
ENSG00000033627	17	1105.8889252637382	-0.100039	0.1415997010972887	-0.706493	0.4798816587183805	0.7240436168735686	RMC-4630	8h	B4	WU-225	FALSE	down	ATP6V0A1
ENSG00000289579	1	27.852074595320225	0.17370508093948683	0.31381507662676134	0.5535268821583244	0.5799026781549231	0.7902657781826804	RMC-4630	8h	B4	WU-225	FALSE	up
ENSG00000177469	13	4439.050123692555	-0.115964	0.11254615323906336	-1.03037	0.30283797597249457	0.6012263672170246	RMC-4630	8h	B4	WU-225	FALSE	down	CAVIN1
ENSG00000236194	3	19.90733663911749	-0.540453	0.4318987498781136	-1.25134	0.2108099742914734	0.5196636386274942	RMC-4630	8h	B4	WU-225	FALSE	down
ENSG00000167925	16	88.16860626633155	0.062423548949597084	0.18133110247113096	0.3442517477636541	0.7306569686892361	0.8766663644511333	RMC-4630	8h	B4	WU-225	FALSE	up	GHDC
ENSG00000089558	9	9.649039829765792	0.4654304248099768	0.970297	0.4796782439863645	0.6314562001550386	NA	RMC-4630	8h	B4	WU-225	NA	up	KCNH4
ENSG00000108771	13	53.911398960985274	1.1639281556166023	0.9327746355963922	1.2478128276637974	0.21209960992324167	0.5205139969538944	RMC-4630	8h	B4	WU-225	FALSE	up	DHX58
ENSG00000267221	3	9.056657621690455	-0.321048	0.6785197484767128	-0.473159	0.6360994828084332	NA	RMC-4630	8h	B4	WU-225	NA	down	C17orf113
ENSG00000168256	18	558.9214325377653	-0.543247	0.2700742800147617	-2.01147	0.0442757	0.2762252354605889	RMC-4630	8h	B4	WU-225	FALSE	down	NKIRAS2
ENSG00000168259	17	940.9233387629356	-0.371993	0.15093123222959703	-2.46465	0.013714628438823102	0.16348137670579932	RMC-4630	8h	B4	WU-225	FALSE	down	DNAJC7
ENSG00000173786	17	557.9058516428987	-0.175874	0.2767891279235786	-0.635409	0.5251614820636747	0.7525632586969392	RMC-4630	8h	B4	WU-225	FALSE	down	CNP
ENSG00000204815	10	10.722873551582351	0.6047760124078169	0.4952442783927354	1.2211670862115873	0.2220227634072997	NA	RMC-4630	8h	B4	WU-225	NA	up	ODAD4
ENSG00000131473	17	3535.011948122168	-0.243411	0.1697233530859555	-1.43416	0.1515259454726104	0.45659753656279056	RMC-4630	8h	B4	WU-225	FALSE	down	ACLY
ENSG00000178502	6	1202.1253659218828	0.0888115	0.11329509025797051	0.7838956933265265	0.4331013170201533	0.6930059433979355	RMC-4630	8h	B4	WU-225	FALSE	up	KLHL11
ENSG00000141698	17	515.1886326142676	-0.181687	0.16358674669113019	-1.11065	0.2667207665696702	0.5703988187419609	RMC-4630	8h	B4	WU-225	FALSE	down	NT5C3B
ENSG00000141756	19	1210.500044866134	0.0038071	0.15392718527912919	0.024733125467264055	0.980268	0.9937194081179247	RMC-4630	8h	B4	WU-225	FALSE	up	FKBP10
ENSG00000141696	13	216.33814226147084	-0.462511	0.333444	-1.38707	0.16541941871507557	0.4724454650356811	RMC-4630	8h	B4	WU-225	FALSE	down	P3H4
ENSG00000171346	16	1.4536169500665388	0.4871263337513928	1.5183992962737427	0.32081570042006385	0.74835	NA	RMC-4630	8h	B4	WU-225	NA	up	KRT15
ENSG00000131737	7	2.2737515728187474	1.1062395904230735	1.2184927544731408	0.9078753947136896	0.363944	NA	RMC-4630	8h	B4	WU-225	NA	up	KRT34
ENSG00000180329	14	201.9030734865447	-0.472919	0.30957941246654364	-1.52762	0.12660722679433783	0.42749543963940345	RMC-4630	8h	B4	WU-225	FALSE	down	CCDC43
ENSG00000231290	6	139.82559991189748	0.11105602719489753	0.2374547629756303	0.46769340738090426	0.6400038562908101	0.8277690390330866	RMC-4630	8h	B4	WU-225	FALSE	up	APCDD1L-DT
ENSG00000221852	5	0	NA	NA	NA	NA	NA	RMC-4630	8h	B4	WU-225	NA	NA	KRTAP1-5
ENSG00000167920	11	7.297256149157145	-0.288718	0.6009843202491281	-0.480408	0.6309374666706834	NA	RMC-4630	8h	B4	WU-225	NA	down	KRT10-AS1
ENSG00000278834	1	10.15997534057956	0.1575059793504223	0.5605612628555039	0.28097906471111733	0.7787264571912871	NA	RMC-4630	8h	B4	WU-225	NA	up
ENSG00000264058	2	1.752365765168779	-2.72474	2.1237024119541212	-1.28301	0.19948751678173496	NA	RMC-4630	8h	B4	WU-225	NA	down
ENSG00000073584	20	919.0874362830915	-0.16444	0.23939581685115366	-0.686895	0.4921491101967865	0.7325778788041144	RMC-4630	8h	B4	WU-225	FALSE	down	SMARCE1
ENSG00000141753	7	837.5673375042771	0.36107955303271827	0.3192323904978965	1.1310868313505222	0.2580185463439379	0.5633996852809733	RMC-4630	8h	B4	WU-225	FALSE	up	IGFBP4
ENSG00000126947	13	95.66980537220144	-0.118771	0.3299536599705708	-0.359964	0.7188743646245437	0.8697489754348695	RMC-4630	8h	B4	WU-225	FALSE	down	ARMCX1
ENSG00000131747	15	1428.0503112997276	-0.00408704	0.198977	-0.0205403	0.9836123910782115	0.9943038639338084	RMC-4630	8h	B4	WU-225	FALSE	down	TOP2A
ENSG00000125458	7	111.27294008309524	-0.472423	0.23964129340345813	-1.97138	0.0486808	0.28812014842205075	RMC-4630	8h	B4	WU-225	FALSE	down	NT5C
ENSG00000183153	7	22.790389099301272	0.7023589919990301	0.8190587904049117	0.8575196313463779	0.39115777013123937	0.6651407107674264	RMC-4630	8h	B4	WU-225	FALSE	up	GJD3
ENSG00000131759	18	693.9120345851337	0.45347368468726007	0.2576777910382574	1.759847765149201	0.0784336	0.3520528480945428	RMC-4630	8h	B4	WU-225	FALSE	up	RARA
ENSG00000094804	12	1169.9064430861636	0.409516	0.22735783581918972	1.8011968719547933	0.0716719	0.33869219644437304	RMC-4630	8h	B4	WU-225	FALSE	up	CDC6
ENSG00000213888	3	30.147096911193298	0.5395275442903291	0.3618448394194376	1.49105	0.13594924131966316	0.4392441357086766	RMC-4630	8h	B4	WU-225	FALSE	up	LINC01521
ENSG00000108352	13	94.76080278547015	0.5077010229473681	0.20839811472352213	2.43621	0.014842173080729498	0.17108718915562554	RMC-4630	8h	B4	WU-225	FALSE	up	RAPGEFL1
ENSG00000234825	3	4.364463404827402	-0.460625	0.7687169151660558	-0.599213	0.5490311102824248	NA	RMC-4630	8h	B4	WU-225	NA	down	XRCC6P2
ENSG00000108349	17	1346.11	-0.217329	0.22479441544394105	-0.966791	0.3336485809011644	0.6252549093725116	RMC-4630	8h	B4	WU-225	FALSE	down	CASC3
ENSG00000188895	12	953.113	-0.181339	0.215885	-0.839979	0.40091995057041135	0.6717702389270395	RMC-4630	8h	B4	WU-225	FALSE	down	MSL1
ENSG00000279199	1	6.3086601072550135	0.5001573939748306	0.7022529793579955	0.7122182584858209	0.4763296322726506	NA	RMC-4630	8h	B4	WU-225	NA	up
ENSG00000126368	6	179.64058806742193	0.7749882142444929	0.30425402599110235	2.5471748869057094	0.010859899282137028	0.14575250156080427	RMC-4630	8h	B4	WU-225	FALSE	up	NR1D1
ENSG00000008838	21	559.38	-0.203743	0.18925146999420497	-1.07657	0.28167018070911604	0.583695	RMC-4630	8h	B4	WU-225	FALSE	down	MED24
ENSG00000108342	13	3.9675501972486904	0.7136084396495435	0.8262545808926831	0.8636665455803741	0.3877710964917887	NA	RMC-4630	8h	B4	WU-225	NA	up	CSF3
ENSG00000172057	10	312.24353568699456	-0.221413	0.31626932864249185	-0.700078	0.4838784206656018	0.7272897843984122	RMC-4630	8h	B4	WU-225	FALSE	down	ORMDL3
ENSG00000073605	19	147.90145689931967	0.6855269697728114	0.25733839537572883	2.6639125062231876	0.00772376	0.12307160109716742	RMC-4630	8h	B4	WU-225	FALSE	up	GSDMB
ENSG00000161405	17	11.3892	1.128113897512342	0.7081650384981378	1.5930098722535402	0.11115797637383136	NA	RMC-4630	8h	B4	WU-225	NA	up	IKZF3
ENSG00000141741	12	116.82933536703919	-0.26951	0.156905	-1.71766	0.0858577	0.36571002450107226	RMC-4630	8h	B4	WU-225	FALSE	down	MIEN1
ENSG00000100379	18	208.91212020010983	0.419082	0.18293816761732615	2.2908385361763766	0.021972753922700608	0.205421	RMC-4630	8h	B4	WU-225	FALSE	up	KCTD17
ENSG00000134830	6	7.7216429018804655	0.27561660679369576	0.9387296351566624	0.2936059505010713	0.7690590282571083	NA	RMC-4630	8h	B4	WU-225	NA	up	C5AR2
ENSG00000173991	6	23.32211300341504	-0.102824	0.47760932811510415	-0.215289	0.8295418364929449	0.9251094696977229	RMC-4630	8h	B4	WU-225	FALSE	down	TCAP
ENSG00000125686	12	1421.449072853327	-0.222679	0.14212825438835136	-1.56675	0.11717339845822974	0.4152913363030611	RMC-4630	8h	B4	WU-225	FALSE	down	MED1
ENSG00000108298	12	6977.237222234556	-0.160903	0.1356721814798416	-1.18597	0.2356336240853714	0.5434182294917048	RMC-4630	8h	B4	WU-225	FALSE	down	RPL19
ENSG00000002834	18	2147.039758644902	0.17681014582234986	0.24299311011412988	0.7276343997544006	0.4668374170496842	0.7163436848994004	RMC-4630	8h	B4	WU-225	FALSE	up	LASP1
ENSG00000199293	1	7.433395180644869	-0.0184212	1.1512297173607584	-0.0160013	0.9872333207921762	NA	RMC-4630	8h	B4	WU-225	NA	down	SNORA21
ENSG00000125691	14	3196.8122027815507	-0.368667	0.13376226409316452	-2.75614	0.00584883	0.10624017430281303	RMC-4630	8h	B4	WU-225	FALSE	down	RPL23
ENSG00000276293	5	1231.4581291805998	-0.349005	0.2085266792848144	-1.67367	0.0941957	0.379264	RMC-4630	8h	B4	WU-225	FALSE	down	PIP4K2B
ENSG00000277182	1	14.86054943591001	-0.438094	0.41529439493988496	-1.0549	0.29147102224176324	NA	RMC-4630	8h	B4	WU-225	NA	down
ENSG00000277972	2	193.58847398017187	0.21523652221925335	0.1903494017715492	1.1307444111517242	0.25816268305215967	0.5634132838888117	RMC-4630	8h	B4	WU-225	FALSE	up	CISD3
ENSG00000275023	5	625.7682962381464	0.11285097468781538	0.14628698457562558	0.7714355109252738	0.44044883339836916	0.6981206744731119	RMC-4630	8h	B4	WU-225	FALSE	up	MLLT6
ENSG00000273604	2	416.4673000564874	-0.0196323	0.11792726490022798	-0.166478	0.8677807981943442	0.9449672216694731	RMC-4630	8h	B4	WU-225	FALSE	down	EPOP
ENSG00000277363	5	49.48292613192488	0.11110636000592167	0.3168755729830034	0.35063087684540833	0.7258652890553655	0.8740349116213173	RMC-4630	8h	B4	WU-225	FALSE	up	SRCIN1
ENSG00000276170	5	5.854008806681288	-0.566773	0.6954313741937717	-0.814994	0.4150754881620424	NA	RMC-4630	8h	B4	WU-225	NA	down
ENSG00000275832	5	1022.4380152540512	-0.0901469	0.16566893624517784	-0.544139	0.5863460517487591	0.7944416122811221	RMC-4630	8h	B4	WU-225	FALSE	down	ARHGAP23
ENSG00000274211	6	1071.554884003953	-0.00467787	0.15182003656159315	-0.0308119	0.9754195377193321	0.9918602941536933	RMC-4630	8h	B4	WU-225	FALSE	down	SOCS7
ENSG00000274512	6	149.85644048584052	0.47760903607524197	0.28552347198122974	1.6727487682926463	0.0943768	0.3794355734910538	RMC-4630	8h	B4	WU-225	FALSE	up	TBC1D3L
ENSG00000278053	5	962.1178155225173	-0.353413	0.22333545700368249	-1.58243	0.1135508536647669	0.4100332219246916	RMC-4630	8h	B4	WU-225	FALSE	down	DDX52
ENSG00000276023	5	705.5974599724514	0.1389827582343147	0.3051557725970431	0.4554485633730444	0.6487865643475953	0.8327920425276985	RMC-4630	8h	B4	WU-225	FALSE	up	DUSP14
ENSG00000276234	5	171.41447457562194	0.0248114	0.25626187925524074	0.0968207	0.9228688076013991	0.9696685484095786	RMC-4630	8h	B4	WU-225	FALSE	up	TADA2A
ENSG00000168939	13	12.394022010916222	0.4199064679660514	0.5153342339633775	0.8148235461413035	0.41517332088525394	NA	RMC-4630	8h	B4	WU-225	NA	up	SPRY3
ENSG00000277589	1	8.563648539041779	0.028201971984501154	0.5342858702514741	0.052784424134643945	0.9579036719386682	NA	RMC-4630	8h	B4	WU-225	NA	up
ENSG00000275700	6	897.4164448887301	-0.197959	0.11841647406997526	-1.67172	0.0945801	0.37978593954375106	RMC-4630	8h	B4	WU-225	FALSE	down	AATF
ENSG00000278619	5	74.46594013697523	-0.398487	0.39743602002752576	-1.00264	0.3160328628794032	0.6109273085424902	RMC-4630	8h	B4	WU-225	FALSE	down	MRM1
ENSG00000278311	5	898.302	-0.0384425	0.0876514	-0.438584	0.6609631503020186	0.8388336429886284	RMC-4630	8h	B4	WU-225	FALSE	down	GGNBP2
ENSG00000273611	5	337.5126439271548	-0.247591	0.17590254175964737	-1.40754	0.15926586036844462	0.46574805522840196	RMC-4630	8h	B4	WU-225	FALSE	down	ZNHIT3
ENSG00000156925	12	35.41	0.6767679895951758	0.6763039930425729	1.0006860769082782	0.3169786007057501	0.6121566941799662	RMC-4630	8h	B4	WU-225	FALSE	up	ZIC3
ENSG00000274767	1	1.5091704944566204	1.1854027039091402	1.4344477578596446	0.8263826252396201	0.40858707634077224	NA	RMC-4630	8h	B4	WU-225	NA	up
ENSG00000277632	2	0	NA	NA	NA	NA	NA	RMC-4630	8h	B4	WU-225	NA	NA	CCL3
ENSG00000275385	2	1.0983453115330202	0.33358839714028576	1.8615433339854597	0.17919990958582294	0.8577807347170113	NA	RMC-4630	8h	B4	WU-225	NA	up	CCL18
ENSG00000188493	15	39.38707717212971	0.13979943178147927	0.2535605646807618	0.5513453243704901	0.5813969737002691	0.7916032001746235	RMC-4630	8h	B4	WU-225	FALSE	up	ACTMAP
ENSG00000271394	1	1.6606843753464886	0.5379540864654269	1.1753422777073381	0.4576999370045448	0.6471680332791241	NA	RMC-4630	8h	B4	WU-225	NA	up
ENSG00000271503	6	1.5267313783351328	0.36271191755725013	1.2131809989113875	0.29897593012313833	0.764958	NA	RMC-4630	8h	B4	WU-225	NA	up	CCL5
ENSG00000270647	7	603.8045348862056	0.018102623238587124	0.1606634854790227	0.11267415981057329	0.9102888882490755	0.9627856449006246	RMC-4630	8h	B4	WU-225	FALSE	up	TAF15
ENSG00000270885	2	170.75223869516734	-0.0600712	0.23301239686652372	-0.257803	0.7965591607193347	0.9098914251036365	RMC-4630	8h	B4	WU-225	FALSE	down	RASL10B
ENSG00000108733	11	122.36766416836859	-0.365554	0.2043157656945257	-1.78916	0.0735887	0.3423673021035454	RMC-4630	8h	B4	WU-225	FALSE	down	PEX12
ENSG00000267321	4	87.80889503950704	0.11511775812194551	0.20889880602628022	0.5510694881973777	0.5815860406070561	0.7916400174246921	RMC-4630	8h	B4	WU-225	FALSE	up	SNHG30
ENSG00000123572	17	166.49115274207972	-0.388409	0.20704350740308905	-1.87598	0.060658375529762575	0.31596141149530393	RMC-4630	8h	B4	WU-225	FALSE	down	NRK
ENSG00000172123	13	68.21045804435367	-0.349812	0.3932942077488371	-0.889441	0.3737660833537886	0.6550068538670082	RMC-4630	8h	B4	WU-225	FALSE	down	SLFN12
ENSG00000267745	1	12.565766162390224	-1.09318	0.6200739187884035	-1.76299	0.0779024	NA	RMC-4630	8h	B4	WU-225	NA	down
ENSG00000172716	17	636.1033840865474	-0.398358	0.12722032694193375	-3.13124	0.00174067	0.053314887464501026	RMC-4630	8h	B4	WU-225	FALSE	down	SLFN11
ENSG00000185379	21	182.74714022785182	0.0627089	0.17835035314966485	0.351605	0.7251344131213818	0.8736206322996438	RMC-4630	8h	B4	WU-225	FALSE	up	RAD51D
ENSG00000198783	6	108.31127585715207	-0.450608	0.4043415536608773	-1.11442	0.26509745811565905	0.5691872491308507	RMC-4630	8h	B4	WU-225	FALSE	down	ZNF830
ENSG00000132141	14	6.083391800943733	-0.33686	0.8009210624922667	-0.420591	0.6740535957924582	NA	RMC-4630	8h	B4	WU-225	NA	down	CCT6B
ENSG00000226049	3	6.622993296916589	-0.206315	0.7348214663839097	-0.280769	0.7788875448981596	NA	RMC-4630	8h	B4	WU-225	NA	down	TLK2P1
ENSG00000101158	15	1085.0409286432011	-0.266252	0.20027989331598112	-1.3294	0.18371579457763798	0.49085201962508507	RMC-4630	8h	B4	WU-225	FALSE	down	NELFCD
ENSG00000185359	14	2161.859770483874	0.030329406493185884	0.1595878521068162	0.19004834072762408	0.8492712503329152	0.9348842629586929	RMC-4630	8h	B4	WU-225	FALSE	up	HGS
ENSG00000047597	7	17.03805926966081	0.021199621234063073	0.43770667271773445	0.048433397422145655	0.9613708432336775	0.9861420706100531	RMC-4630	8h	B4	WU-225	FALSE	up	XK
ENSG00000006042	12	346.41970384497995	-0.0888954	0.19478771437365722	-0.456371	0.6481235151911746	0.8323464379900308	RMC-4630	8h	B4	WU-225	FALSE	down	TMEM98
ENSG00000242114	6	291.659	-0.35006	0.3278988276256134	-1.06759	0.2857077514443871	0.58707161962643994	RMC-4630	8h	B4	WU-225	FALSE	down	MTFP1
ENSG00000282393	1	40.21062076625513	-0.465305	0.34490593029722544	-1.34908	0.1773122084335722	0.48438373995616774	RMC-4630	8h	B4	WU-225	FALSE	down
ENSG00000176749	9	340.70384899419844	0.5035788030504669	0.1897604378818435	2.653760755780011	0.00796002	0.12496526579654012	RMC-4630	8h	B4	WU-225	FALSE	up	CDK5R1
ENSG00000108671	11	1470.9245012949987	-0.515567	0.2634257231727113	-1.95716	0.050328414710598283	0.29094674253646863	RMC-4630	8h	B4	WU-225	FALSE	down	PSMD11
ENSG00000278668	1	17.025603170556025	1.0175098693729583	0.6515871821353291	1.561586687507352	0.11838538760941791	0.4170261982368545	RMC-4630	8h	B4	WU-225	FALSE	up
ENSG00000108666	10	122.28989417643054	-0.285312	0.24887050588332268	-1.14643	0.2516189427825588	0.5579129987346663	RMC-4630	8h	B4	WU-225	FALSE	down	C17orf75
ENSG00000141314	13	13.559235934407603	0.23357462305744162	0.4583225999925496	0.5096292939978054	0.6103111969449146	NA	RMC-4630	8h	B4	WU-225	NA	up	RHBDL3
ENSG00000280033	1	24.790428052484554	0.26997334252134747	0.3100171714306579	0.8708335131098792	0.38384506374593885	0.6605537235743606	RMC-4630	8h	B4	WU-225	FALSE	up
ENSG00000277511	1	0.3827553217955632	-1.38528	3.521593881689463	-0.393368	0.694048	NA	RMC-4630	8h	B4	WU-225	NA	down
ENSG00000185158	12	397.48128761158614	0.6596948489072958	0.28785759254851123	2.291740311821446	0.021920632766382616	0.20517945340337668	RMC-4630	8h	B4	WU-225	FALSE	up	LRRC37B
ENSG00000178691	11	860.1297851291416	-0.109478	0.0884175	-1.2382	0.2156431050380152	0.5245250930483646	RMC-4630	8h	B4	WU-225	FALSE	down	SUZ12
ENSG00000125863	20	390.9809632556389	-0.164298	0.15196710272778755	-1.08114	0.27963312458743866	0.5824138628902769	RMC-4630	8h	B4	WU-225	FALSE	down	MKKS
ENSG00000108651	10	976.0146728657934	-0.253106	0.0853736	-2.96469	0.00302988	0.0750773	RMC-4630	8h	B4	WU-225	FALSE	down	UTP6
ENSG00000278546	1	6.542736335053198	0.6986979760397021	0.6927857840347609	1.0085339395541704	0.31319820284953653	NA	RMC-4630	8h	B4	WU-225	NA	up
ENSG00000131242	18	88.31805991462217	0.36996959496456117	0.17514082689518143	2.112412060187321	0.034651121469980534	0.24953558525535716	RMC-4630	8h	B4	WU-225	FALSE	up	RAB11FIP4
ENSG00000185862	7	0	NA	NA	NA	NA	NA	RMC-4630	8h	B4	WU-225	NA	NA	EVI2B
ENSG00000266865	7	29.366816880795227	0.373146	0.3379413005524485	1.1041732801657511	0.2695179780235261	0.5720177413355766	RMC-4630	8h	B4	WU-225	FALSE	up
ENSG00000181481	14	89.50952920602396	0.3829005728119697	0.2574603515394234	1.4872215101179893	0.136956	0.43952311941763744	RMC-4630	8h	B4	WU-225	FALSE	up	RNF135
ENSG00000275185	1	8.794925140900403	-0.0887602	0.7066531851805921	-0.125606	0.900043	NA	RMC-4630	8h	B4	WU-225	NA	down
ENSG00000172171	11	105.72011458635251	-0.191415	0.24838148192048085	-0.770648	0.4409155498216704	0.69858	RMC-4630	8h	B4	WU-225	FALSE	down	TEFM
ENSG00000176208	9	389.1050679257524	0.1842923703890076	0.16382646605284423	1.1249242862234594	0.26062111960207457	0.565257	RMC-4630	8h	B4	WU-225	FALSE	up	ATAD5
ENSG00000250462	8	308.17504477821313	0.13850907927186726	0.1427642447883397	0.970194	0.33194957202675524	0.6238289596016838	RMC-4630	8h	B4	WU-225	FALSE	up	LRRC37BP1
ENSG00000264943	1	19.907803361600017	0.2584103332471407	0.3544874408517136	0.7289689378734207	0.4660206634279314	0.7159742261911708	RMC-4630	8h	B4	WU-225	FALSE	up	SH3GL1P2
ENSG00000266733	7	29.555338720289853	1.2411274006464827	1.0806075663423191	1.1485459100082902	0.2507432718178809	0.5568980590290643	RMC-4630	8h	B4	WU-225	FALSE	up	TBC1D29P
ENSG00000108578	15	350.2905343571616	-0.439012	0.3105719215562092	-1.41356	0.15749101718238148	0.4636453427628061	RMC-4630	8h	B4	WU-225	FALSE	down	BLMH
ENSG00000126653	18	158.76107177030735	-0.345011	0.2663356263715034	-1.2954	0.19518222301117957	0.5035306402714976	RMC-4630	8h	B4	WU-225	FALSE	down	NSRP1
ENSG00000176927	16	2.7304146152983635	-0.719206	1.315685067102495	-0.54664	0.5846260736676506	NA	RMC-4630	8h	B4	WU-225	NA	down	EFCAB5
ENSG00000141298	19	899.9294445536557	0.00988874	0.19957561751414282	0.0495488	0.9604819102836389	0.9855428389481437	RMC-4630	8h	B4	WU-225	FALSE	up	SSH2
ENSG00000198720	13	285.8042557955366	0.4307011159371645	0.1920593873949334	2.242541339838339	0.0249264	0.21563079275975366	RMC-4630	8h	B4	WU-225	FALSE	up	ANKRD13B
ENSG00000105321	14	86.72531616889904	-0.0856629	0.2739945946167133	-0.312644	0.7545508146358408	0.8892719418948866	RMC-4630	8h	B4	WU-225	FALSE	down	CCDC9
ENSG00000108262	16	990.9154133273961	0.11368264909367097	0.11239882005996268	1.0114220863975565	0.31181445461835067	0.6073449069439083	RMC-4630	8h	B4	WU-225	FALSE	up	GIT1
ENSG00000167543	16	302.7971753737947	-0.057559	0.16158188256653633	-0.356222	0.7216742187337056	0.8716439547682139	RMC-4630	8h	B4	WU-225	FALSE	down	TP53I13
ENSG00000160551	12	3136.104451007688	-0.217386	0.10552520217775953	-2.06004	0.039395	0.26383015253400594	RMC-4630	8h	B4	WU-225	FALSE	down	TAOK1
ENSG00000264808	2	5.144230966651572	-0.524391	0.9257664271597323	-0.566439	0.5710950917911969	NA	RMC-4630	8h	B4	WU-225	NA	down
ENSG00000108256	9	6322.935000736127	0.0381031	0.16589110104005653	0.2296873026683081	0.8183347621538072	0.9202627866616545	RMC-4630	8h	B4	WU-225	FALSE	up	NUFIP2
ENSG00000178082	6	25.35590478913973	0.38542196762221165	0.7053296394128769	0.5464423243903951	0.5847619233191383	0.7935875393383345	RMC-4630	8h	B4	WU-225	FALSE	up	TWF1P1
ENSG00000109118	14	902.9432659438551	0.40467526385540226	0.17547016542119795	2.306234013537408	0.0210976	0.20188102407213387	RMC-4630	8h	B4	WU-225	FALSE	up	PHF12
ENSG00000167536	14	38.24962432775289	-1.04865	0.5340836476833772	-1.96345	0.049593673637017215	0.29005785665098227	RMC-4630	8h	B4	WU-225	FALSE	down	DHRS13
ENSG00000132589	16	257.819	-0.342175	0.2465679385251391	-1.38775	0.16521270589057202	0.4723275543190649	RMC-4630	8h	B4	WU-225	FALSE	down	FLOT2
ENSG00000101350	8	738.2164787327126	-0.596437	0.27439623193329676	-2.17363	0.029732692680493885	0.23134806111071732	RMC-4630	8h	B4	WU-225	FALSE	down	KIF3B
ENSG00000173065	14	401.0579760364435	-0.0940096	0.27291056843599876	-0.34447	0.7304925926543611	0.8766022010985878	RMC-4630	8h	B4	WU-225	FALSE	down	FAM222B
ENSG00000076604	16	1341.275923111456	-0.626479	0.2570191606729221	-2.43748	0.014790008660854044	0.17079272967088502	RMC-4630	8h	B4	WU-225	FALSE	down	TRAF4
ENSG00000160602	14	101.85766216601063	0.5798206274997055	0.6261054053590083	0.9260751025895343	0.3544069517980011	0.6420635794392161	RMC-4630	8h	B4	WU-225	FALSE	up	NEK8
ENSG00000273619	1	30.114985932220332	0.15521124735961786	0.3540276992797618	0.4384155467930376	0.6610850785054886	0.8388336429886284	RMC-4630	8h	B4	WU-225	FALSE	up	RPS21-DT
ENSG00000109113	20	755.591	-0.279547	0.22725198630722662	-1.23012	0.21865303927901325	0.5269949480912505	RMC-4630	8h	B4	WU-225	FALSE	down	RAB34
ENSG00000109111	15	2065.159944752075	-0.35335	0.15749345508258386	-2.24358	0.024859155190412856	0.21547579908866438	RMC-4630	8h	B4	WU-225	FALSE	down	SUPT6H
ENSG00000007202	15	4068.9247016470367	-0.0713822	0.10223239646308019	-0.698234	0.48503075073822316	0.7282098818980928	RMC-4630	8h	B4	WU-225	FALSE	down	BLTP2
ENSG00000167524	16	321.5364875388251	0.5929831231466874	0.3351187981900188	1.769471382534783	0.0768152	0.3493200257324716	RMC-4630	8h	B4	WU-225	FALSE	up	RSKR
ENSG00000227543	5	6.1645225308287115	0.541584	0.7257389425265544	0.7462513287473186	0.45551560670980257	NA	RMC-4630	8h	B4	WU-225	NA	up	SPAG5-AS1
ENSG00000109107	14	167.6223617322981	0.0278373	0.4791995846839072	0.0580913	0.9536758742932225	0.9829152375940151	RMC-4630	8h	B4	WU-225	FALSE	up	ALDOC
ENSG00000087111	21	352.28597218656876	-0.18456	0.11268938391159264	-1.63777	0.10146904172525319	0.39230229411458245	RMC-4630	8h	B4	WU-225	FALSE	down	PIGS
ENSG00000109103	12	393.5791640203656	0.37048007722781673	0.11131259256336909	3.3282854050578896	8.738229638022422e-4	0.0341937	RMC-4630	8h	B4	WU-225	TRUE	up	UNC119
ENSG00000076351	13	167.00198315935737	-0.207838	0.4095363102105134	-0.507497	0.6118064850301339	0.8100678941714927	RMC-4630	8h	B4	WU-225	FALSE	down	SLC46A1
ENSG00000004139	14	132.06372255923955	0.2012815243660052	0.1957180976887368	1.0284257140395687	0.3037496179217808	0.6014501139435662	RMC-4630	8h	B4	WU-225	FALSE	up	SARM1
ENSG00000004142	12	1083.8407776903857	-0.123344	0.2337542307251238	-0.527666	0.5977309203392767	0.8013841281015854	RMC-4630	8h	B4	WU-225	FALSE	down	POLDIP2
ENSG00000109083	14	122.60944309302779	-0.00466231	0.1898165703386297	-0.0245622	0.9804041883211889	0.9937594441309284	RMC-4630	8h	B4	WU-225	FALSE	down	IFT20
ENSG00000109084	14	563.1164080669191	-0.0511029	0.22589125211710906	-0.226228	0.8210242128486869	0.9219024621001106	RMC-4630	8h	B4	WU-225	FALSE	down	TMEM97
ENSG00000265480	5	3.6972898573500146	0.831773	1.486263332521159	0.5596403353155486	0.5757247866519768	NA	RMC-4630	8h	B4	WU-225	NA	up	KRT18P55
ENSG00000287721	1	31.77963498748292	0.617432	0.7636668180879943	0.8085099371707345	0.4187970878710003	0.6824121997683615	RMC-4630	8h	B4	WU-225	FALSE	up
ENSG00000288923	1	26.15075569596614	0.0781479	0.488668	0.15992024865424562	0.8729438976816577	0.9471515744673648	RMC-4630	8h	B4	WU-225	FALSE	up
ENSG00000087095	13	505.1251697177698	0.11478445118237213	0.2897617320947641	0.39613392131723196	0.6920062352402769	0.8550157540377912	RMC-4630	8h	B4	WU-225	FALSE	up	NLK
ENSG00000168961	17	122.47175593941057	0.9988598039993644	0.4660106218418102	2.143427117715855	0.032078817544705575	0.2410332825875715	RMC-4630	8h	B4	WU-225	FALSE	up	LGALS9
ENSG00000141068	15	609.5961683339696	0.10899598469255228	0.16024762502673714	0.6801722314097723	0.4963954128078795	0.7347169629908585	RMC-4630	8h	B4	WU-225	FALSE	up	KSR1
ENSG00000124171	9	176.10926368204503	-0.179982	0.22286890452522193	-0.807571	0.4193378408767746	0.6829543731753299	RMC-4630	8h	B4	WU-225	FALSE	down	PARD6B
ENSG00000147027	4	375.38236248226974	0.48426969228931266	0.411795	1.1759982801798865	0.23959556330683374	0.5465699697715563	RMC-4630	8h	B4	WU-225	FALSE	up	TMEM47
ENSG00000141750	7	31.956959391078506	0.33970769052024397	0.3375291305766142	1.0064544353250577	0.31419701944543055	0.6093532960620581	RMC-4630	8h	B4	WU-225	FALSE	up	STAC2
ENSG00000182742	6	169.63538097307398	-0.543891	0.3937535344822568	-1.3813	0.16718743171072806	0.47436991190962935	RMC-4630	8h	B4	WU-225	FALSE	down	HOXB4
ENSG00000034152	19	1500.9672836547657	0.23516372379956813	0.3855883209389464	0.6098829010871512	0.541939	0.7640702452430312	RMC-4630	8h	B4	WU-225	FALSE	up	MAP2K3
ENSG00000274180	1	192.27635843225647	0.6551717122363943	0.33906921759567504	1.9322653848738855	0.0533268	0.2984897823931103	RMC-4630	8h	B4	WU-225	FALSE	up	NATD1
ENSG00000235530	7	19.24431268014378	-0.0961992	0.6075450405552323	-0.158341	0.874188	0.9476816464063994	RMC-4630	8h	B4	WU-225	FALSE	down	TMEM11-DT
ENSG00000178307	10	243.2718405280297	-0.0655369	0.19967473501553518	-0.328218	0.7427467968203534	0.8838567310492975	RMC-4630	8h	B4	WU-225	FALSE	down	TMEM11
ENSG00000109016	18	116.17800129188726	-0.227392	0.19715911044814707	-1.15334	0.24876945715173893	0.5546040731023091	RMC-4630	8h	B4	WU-225	FALSE	down	DHRS7B
ENSG00000124422	12	6666.396404536379	-0.0644119	0.14574321186980718	-0.441955	0.6585219634987469	0.8379511300984985	RMC-4630	8h	B4	WU-225	FALSE	down	USP22
ENSG00000160352	16	1094.6342017185154	0.35970479046665105	0.13674838040789783	2.630413533189286	0.00852811	0.1296354124143509	RMC-4630	8h	B4	WU-225	FALSE	up	ZNF714
ENSG00000179981	11	367.88986043911603	0.11229922708473655	0.10659932622069017	1.0534703273100057	0.2921254868117825	0.5927706583218187	RMC-4630	8h	B4	WU-225	FALSE	up	TSHZ1
ENSG00000104812	15	225.2525599499605	-0.0556242	0.18421166262994929	-0.301958	0.762684	0.893065	RMC-4630	8h	B4	WU-225	FALSE	down	GYS1
ENSG00000154898	15	219.3089527040844	0.4051863461431855	0.23954478016265077	1.6914847648446532	0.0907443	0.37407455787735894	RMC-4630	8h	B4	WU-225	FALSE	up	CCDC144CP
ENSG00000128487	19	1087.8588789750875	0.0793566	0.0754427	1.0518788938430579	0.2928551165382834	0.5932972883234986	RMC-4630	8h	B4	WU-225	FALSE	up	SPECC1
ENSG00000108599	15	388.77897108586126	-0.464638	0.31912266430827235	-1.45599	0.14539654668851218	0.44934146000799546	RMC-4630	8h	B4	WU-225	FALSE	down	AKAP10
ENSG00000083290	20	392.5432472139929	0.5006150267646402	0.22003829616691206	2.2751268096754127	0.0228983	0.20876562932118553	RMC-4630	8h	B4	WU-225	FALSE	up	ULK2
ENSG00000142494	13	97.87653376763028	0.3413654238566247	0.23576675733405955	1.4478946383986682	0.14764651936575263	0.4517406279568769	RMC-4630	8h	B4	WU-225	FALSE	up	SLC47A1
ENSG00000100413	17	712.6759483711246	0.026144807793011513	0.20115403403386753	0.12997406648384496	0.896587	0.9580512398572393	RMC-4630	8h	B4	WU-225	FALSE	up	POLR3H
ENSG00000104969	11	1010.3322060377027	0.1718154819061088	0.10155168023338187	1.6919019115316414	0.0906647	0.373942	RMC-4630	8h	B4	WU-225	FALSE	up	SGTA
ENSG00000141699	11	974.278	-0.308754	0.2069012652545608	-1.49228	0.13562603099917486	0.4386500320431353	RMC-4630	8h	B4	WU-225	FALSE	down	RETREG3
ENSG00000166482	12	364.2186850693892	0.2549752316682442	0.5239649413763205	0.4866265116870036	0.6265230321846085	0.8192475281891212	RMC-4630	8h	B4	WU-225	FALSE	up	MFAP4
ENSG00000108641	20	29.94007790390407	-0.147729	0.3335941499843987	-0.44284	0.6578817419390002	0.8375107759926583	RMC-4630	8h	B4	WU-225	FALSE	down	B9D1
ENSG00000072134	16	473.9378262159836	-0.551827	0.205683	-2.6829	0.00729869	0.11990628562051239	RMC-4630	8h	B4	WU-225	FALSE	down	EPN2
ENSG00000277947	1	0	NA	NA	NA	NA	NA	RMC-4630	8h	B4	WU-225	NA	NA	SNORD3D
ENSG00000262202	4	1144.2988861902334	0.36138347562391016	0.3849625827142837	0.9387496132114383	0.3478593142194518	0.6359051686511695	RMC-4630	8h	B4	WU-225	FALSE	up
ENSG00000188522	15	698.5826432827691	-0.616526	0.22197079606510384	-2.77751	0.00547776	0.10153265897251082	RMC-4630	8h	B4	WU-225	FALSE	down	FAM83G
ENSG00000235672	1	11.892379597134841	1.068044557341646	0.5491397141813782	1.944941386972562	0.051782033123021855	NA	RMC-4630	8h	B4	WU-225	NA	up
ENSG00000289213	1	2.782137793985247	0.030249492029651253	0.897089	0.0337196	0.9731007411514291	NA	RMC-4630	8h	B4	WU-225	NA	up
ENSG00000141127	15	398.79754617971554	-0.125479	0.18863106479557665	-0.665208	0.5059172707701789	0.7404161292668572	RMC-4630	8h	B4	WU-225	FALSE	down	PRPSAP2
ENSG00000169750	9	669.749	0.00987452	0.17830019137533007	0.0553815	0.9558345720257926	0.9836472301234055	RMC-4630	8h	B4	WU-225	FALSE	up	RAC3
ENSG00000265478	2	9.589869258555408	-0.724793	0.5187202430249176	-1.39727	0.16233173434137643	NA	RMC-4630	8h	B4	WU-225	NA	down
ENSG00000171928	14	420.555	-0.532833	0.19896740747105626	-2.67799	0.00740647	0.12021438373893777	RMC-4630	8h	B4	WU-225	FALSE	down	TVP23B
ENSG00000224126	2	1.383498621425985	0.0639972	1.4005990845480338	0.045692746658169234	0.9635551451010859	NA	RMC-4630	8h	B4	WU-225	NA	up	UBE2SP2
ENSG00000240445	6	867.755	-0.146563	0.14161460417231092	-1.03495	0.30069434714066495	0.6005150245006029	RMC-4630	8h	B4	WU-225	FALSE	down	FOXO3B
ENSG00000174977	8	1.8383553741636085	-0.565358	1.2202210049044397	-0.463324	0.6431322391129433	NA	RMC-4630	8h	B4	WU-225	NA	down	PAIP1P2
ENSG00000285589	1	226.5232315068408	0.7412520286557923	0.379967	1.950831792033861	0.051077058610622866	0.29275760015683816	RMC-4630	8h	B4	WU-225	FALSE	up
ENSG00000273018	7	32.33782802064663	0.39855126749504605	0.45459756651160915	0.8767122766480276	0.3806429369011629	0.6600080688830567	RMC-4630	8h	B4	WU-225	FALSE	up	FAM106A
ENSG00000157557	13	559.3893219154445	-0.623694	0.12061311424814067	-5.17103	2.3281068037154667e-7	5.5765212818087594e-5	RMC-4630	8h	B4	WU-225	TRUE	down	ETS2
ENSG00000176974	21	100.45357083688282	0.00156856	0.41514980532517787	0.0037783	0.9969853633982092	0.9994143748483938	RMC-4630	8h	B4	WU-225	FALSE	up	SHMT1
ENSG00000176994	11	1521.9541535367575	-0.252161	0.34526364724767933	-0.730344	0.4651797115873028	0.715303	RMC-4630	8h	B4	WU-225	FALSE	down	SMCR8
ENSG00000235609	7	140.42342218633632	-0.609625	0.26192952565791694	-2.32744	0.019942	0.1959394244062179	RMC-4630	8h	B4	WU-225	FALSE	down	NA
ENSG00000260924	2	31.88941178417603	-0.180927	0.30582526744122435	-0.591602	0.5541168334506859	0.7724215695284271	RMC-4630	8h	B4	WU-225	FALSE	down	LINC01311
ENSG00000177302	15	1195.7629406413125	0.0627948	0.1637536135797134	0.38347123469734967	0.70137	0.860952	RMC-4630	8h	B4	WU-225	FALSE	up	TOP3A
ENSG00000177427	13	58.887503133304435	-0.27099	0.32574103247411795	-0.831919	0.40545463677573823	0.6742933255615028	RMC-4630	8h	B4	WU-225	FALSE	down	MIEF2
ENSG00000177731	16	2237.0604130458996	-0.0123645	0.0928684	-0.13314	0.8940829493369604	0.956826	RMC-4630	8h	B4	WU-225	FALSE	down	FLII
ENSG00000091542	9	2869.163239947906	-0.046811	0.1127727542177188	-0.415092	0.678075	0.8480336540235546	RMC-4630	8h	B4	WU-225	FALSE	down	ALKBH5
ENSG00000266677	1	3.73691	-0.591164	0.8500138771156499	-0.695475	0.4867574752367569	NA	RMC-4630	8h	B4	WU-225	NA	down
ENSG00000267248	4	49.6331	0.5751416866878784	0.29267376091995323	1.9651289711795537	0.0493993	0.2899162027017234	RMC-4630	8h	B4	WU-225	FALSE	up
ENSG00000171953	16	174.81634320133938	0.0645072	0.2520124578733142	0.2559682206122043	0.7979753762884495	0.9107784798024763	RMC-4630	8h	B4	WU-225	FALSE	up	ATPAF2
ENSG00000171962	18	7.350374282082492	0.1321566791205679	0.5516613478153374	0.23956124467289286	0.8106704122121134	NA	RMC-4630	8h	B4	WU-225	NA	up	DRC3
ENSG00000175662	18	242.83875740947602	0.21737025666635715	0.2799904503103309	0.7763488234167706	0.43754305281705363	0.6964588874554536	RMC-4630	8h	B4	WU-225	FALSE	up	TOM1L2
ENSG00000264666	2	10.104197651689368	-0.82564	0.5189953665220209	-1.59084	0.11164509593936313	NA	RMC-4630	8h	B4	WU-225	NA	down
ENSG00000133027	18	111.90193431786801	0.044953143760317386	0.22809951016945412	0.19707689738974843	0.8437673620890607	0.9324794286798994	RMC-4630	8h	B4	WU-225	FALSE	up	PEMT
ENSG00000233922	4	23.836297742111455	0.7735199106494827	0.6985173240461995	1.1073739820350148	0.2681322700230395	0.5710407855424254	RMC-4630	8h	B4	WU-225	FALSE	up	LINC01694
ENSG00000108551	5	271.43095453118747	0.030853788498560755	0.39120639138317365	0.0788683	0.9371373665071768	0.9759092635317804	RMC-4630	8h	B4	WU-225	FALSE	up	RASD1
ENSG00000141026	6	225.57066185175023	0.0503675	0.2141467968954599	0.23520060813136048	0.8140530340147477	0.9187153351469979	RMC-4630	8h	B4	WU-225	FALSE	up	MED9
ENSG00000141030	13	824.9278281867456	-0.385013	0.18401236943707946	-2.09232	0.036409554164792746	0.25499748749562423	RMC-4630	8h	B4	WU-225	FALSE	down	COPS3
ENSG00000266498	1	19.128247428584444	0.5437472587968125	0.4348429362785749	1.2504451916598913	0.21113696488199324	0.5196636386274942	RMC-4630	8h	B4	WU-225	FALSE	up
ENSG00000179598	6	133.631	0.339267	0.25441816434438674	1.3335019551833438	0.18236713430491044	0.4897170968519365	RMC-4630	8h	B4	WU-225	FALSE	up	PLD6
ENSG00000278864	1	130.12093537574526	0.3691007846730774	0.27545455527732815	1.3399697975641247	0.18025516424486543	0.48743895917779284	RMC-4630	8h	B4	WU-225	FALSE	up
ENSG00000133030	22	3709.1268737651617	0.20606119549526883	0.12314192380692147	1.673363458397478	0.0942558	0.379264	RMC-4630	8h	B4	WU-225	FALSE	up	MPRIP
ENSG00000105438	9	576.3300693035313	-0.233516	0.13326125893086796	-1.75232	0.0797187	0.3536129387542694	RMC-4630	8h	B4	WU-225	FALSE	down	KDELR1
ENSG00000181350	12	23.127855814681972	-0.169862	0.4236240787444909	-0.400973	0.6884398367194351	0.8531676280861472	RMC-4630	8h	B4	WU-225	FALSE	down	LRRC75A
ENSG00000166582	11	377.2691153480886	-0.287411	0.30154890218182995	-0.953115	0.34053164546420034	0.6303165798771592	RMC-4630	8h	B4	WU-225	FALSE	down	CENPV
ENSG00000170425	4	117.56490240906845	-0.440978	0.25099182062707487	-1.75694	0.0789277	0.3527756417322973	RMC-4630	8h	B4	WU-225	FALSE	down	ADORA2B
ENSG00000255104	9	74.17029211928735	-0.046104	0.40871922833344826	-0.112801	0.9101881802048625	0.9627778711882475	RMC-4630	8h	B4	WU-225	FALSE	down	ZNF286A-TBC1D26
ENSG00000251537	4	37.31885857918653	0.0552153	0.8679010684969757	0.0636193	0.9492733562781047	0.981038	RMC-4630	8h	B4	WU-225	FALSE	up
ENSG00000239704	11	10.878448981456895	0.9819175760804921	0.6517	1.5067024917349285	0.13188693259067566	NA	RMC-4630	8h	B4	WU-225	NA	up	CDRT4
ENSG00000239888	3	1.4185568606807675	0.34874439502327337	1.22335	0.2850735957178469	0.7755877586539652	NA	RMC-4630	8h	B4	WU-225	NA	up	RN7SL792P
ENSG00000109099	16	962.1979052164263	0.0850934	0.28150973903463256	0.3022753053642109	0.7624422018344195	0.893065	RMC-4630	8h	B4	WU-225	FALSE	up	PMP22
ENSG00000039650	12	105.4775565174293	-0.266089	0.24422240548781163	-1.08954	0.27591751378934526	0.5788675628274382	RMC-4630	8h	B4	WU-225	FALSE	down	PNKP
ENSG00000100427	16	46.25577052994573	0.4104676988252596	0.3836959591577229	1.0697733166810126	0.2847213557525209	0.5864703469826192	RMC-4630	8h	B4	WU-225	FALSE	up	MLC1
ENSG00000236088	11	179.20428732767562	-0.0945895	0.23724979158207965	-0.398692	0.6901205298636088	0.8539539336735905	RMC-4630	8h	B4	WU-225	FALSE	down	COX10-DT
ENSG00000065559	15	431.25623762123746	-0.265016	0.22409165567301717	-1.18262	0.23695887230245766	0.5446433932162668	RMC-4630	8h	B4	WU-225	FALSE	down	MAP2K4
ENSG00000154957	14	108.77559462227276	0.3617214589555976	0.2575790667540523	1.4043123283033905	0.16022586474480235	0.467281	RMC-4630	8h	B4	WU-225	FALSE	up	ZNF18
ENSG00000187824	9	2.9437721151183696	-0.296778	1.1489247464051002	-0.258309	0.7961684368306081	NA	RMC-4630	8h	B4	WU-225	NA	down	TMEM220
ENSG00000133028	12	680.9201208231549	-0.0536485	0.14823535664597265	-0.361915	0.717416	0.86929	RMC-4630	8h	B4	WU-225	FALSE	down	SCO1
ENSG00000109063	15	98.84003258966051	0.2034029872713105	0.5631448947264358	0.3611912123790441	0.7179565108705066	0.8694098041795416	RMC-4630	8h	B4	WU-225	FALSE	up	MYH3
ENSG00000102387	16	10.707751544367344	0.3317939399376461	0.5828964454414671	0.5692159259718181	0.5692096140244345	NA	RMC-4630	8h	B4	WU-225	NA	up	TAF7L
ENSG00000007237	19	207.64552255001365	0.3058611253447293	0.18015537523329087	1.6977629723712475	0.0895525	0.37206985409036775	RMC-4630	8h	B4	WU-225	FALSE	up	GAS7
ENSG00000154914	17	30.07652199179226	0.1481375226764938	0.32089346111390465	0.4616408267163498	0.644339	0.8299807591612197	RMC-4630	8h	B4	WU-225	FALSE	up	USP43
ENSG00000273243	1	7.484014409839817	0.15413788101371453	0.8196826406287234	0.1880458037948513	0.8508407453643483	NA	RMC-4630	8h	B4	WU-225	NA	up
ENSG00000065320	9	36.12861351942617	-0.0501502	0.36287811953021265	-0.138201	0.8900813151046176	0.9549332751879178	RMC-4630	8h	B4	WU-225	FALSE	down	NTN1
ENSG00000141506	15	31.66206707022045	0.5840241459114572	0.39555588978014516	1.4764642898783913	0.13981929491359923	0.4417423385105554	RMC-4630	8h	B4	WU-225	FALSE	up	PIK3R5
ENSG00000197937	13	234.07366413207535	-0.592022	0.19747259730631767	-2.998	0.00271761	0.0699718	RMC-4630	8h	B4	WU-225	FALSE	down	ZNF347
ENSG00000133026	14	742.3214260261533	-0.299868	0.22986835904905906	-1.30452	0.1920558979431088	0.5002434356446911	RMC-4630	8h	B4	WU-225	FALSE	down	MYH10
ENSG00000166579	16	618.0784017959426	-0.0648208	0.17091955844781637	-0.379247	0.7045042059422744	0.8620507490468284	RMC-4630	8h	B4	WU-225	FALSE	down	NDEL1
ENSG00000184619	8	267.52752415628123	0.3869610571261978	0.4320317640849614	0.8956773304522577	0.3704251212664154	0.6526301952636534	RMC-4630	8h	B4	WU-225	FALSE	up	KRBA2
ENSG00000125434	11	12.143599820995721	-0.154388	0.4749750107434001	-0.325044	0.7451479692792305	NA	RMC-4630	8h	B4	WU-225	NA	down	SLC25A35
ENSG00000214248	2	25.46406748239196	-0.12295	0.3519649332244458	-0.349326	0.7268449397837398	0.8746844987400142	RMC-4630	8h	B4	WU-225	FALSE	down
ENSG00000178971	16	56.06805494208676	-0.548465	0.4356864695811502	-1.25885	0.20808365966269482	0.5177011713248016	RMC-4630	8h	B4	WU-225	FALSE	down	CTC1
ENSG00000178977	4	56.9742	-0.248325	0.3853345185828618	-0.644439	0.5192906060215474	0.7481771154465823	RMC-4630	8h	B4	WU-225	FALSE	down	LINC00324
ENSG00000178999	13	123.53459866349459	-0.141627	0.2553348927832507	-0.554673	0.579118	0.7899579969525652	RMC-4630	8h	B4	WU-225	FALSE	down	AURKB
ENSG00000263620	1	5.688538117963035	-0.213459	1.6706923263416966	-0.127767	0.8983333082807948	NA	RMC-4630	8h	B4	WU-225	NA	down
ENSG00000179094	16	668.6853771312663	0.012132552321228538	0.1800260286175262	0.0673933	0.9462685844640685	0.9800537614595617	RMC-4630	8h	B4	WU-225	FALSE	up	PER1
ENSG00000179148	10	10.184570594334168	1.0698559161821006	0.7523460093820362	1.4220264384214139	0.15501857595878166	NA	RMC-4630	8h	B4	WU-225	NA	up	ALOXE3
ENSG00000005243	10	18.634238828140557	0.3262986729594153	0.39646551169806354	0.823019	0.41049715438424145	0.6777597403300756	RMC-4630	8h	B4	WU-225	FALSE	up	COPZ2
ENSG00000170049	10	11.425551790251633	0.39053889353064286	0.5781343391749905	0.675516	0.49934810236519755	NA	RMC-4630	8h	B4	WU-225	NA	up	KCNAB3
ENSG00000182224	12	168.15534540847275	-0.765924	0.15894932974322942	-4.81867	1.4452156741346275e-6	2.6510804395392303e-4	RMC-4630	8h	B4	WU-225	TRUE	down	CYB5D1
ENSG00000183011	14	40.53326904614627	-0.547517	0.35724808563496835	-1.53259	0.12537568410344838	0.42578867166943607	RMC-4630	8h	B4	WU-225	FALSE	down	NAA38
ENSG00000167874	7	15.725783446191848	0.16748543441014838	0.7570182355913914	0.22124359300183413	0.824903	0.92351	RMC-4630	8h	B4	WU-225	FALSE	up	TMEM88
ENSG00000288748	1	4.547760005719973	0.5975949649478116	0.7431524639413566	0.8041350785253789	0.4213189676933611	NA	RMC-4630	8h	B4	WU-225	NA	up
ENSG00000132510	11	285.1620224413927	-0.195879	0.33535574830393494	-0.584092	0.559158	0.7760281064289184	RMC-4630	8h	B4	WU-225	FALSE	down	KDM6B
ENSG00000183914	15	57.05407691160187	0.43821232278261946	0.6408056042160559	0.683846	0.4940724419415045	0.7335363848180217	RMC-4630	8h	B4	WU-225	FALSE	up	DNAH2
ENSG00000108947	5	40.710230146817736	-0.252951	0.2761193580475647	-0.916094	0.3596177076842445	0.6455315477211561	RMC-4630	8h	B4	WU-225	FALSE	down	EFNB3
ENSG00000141499	17	168.46061694174233	0.018415460497652584	0.13157087795967118	0.1399660835530584	0.8886867879546179	0.9542933136753725	RMC-4630	8h	B4	WU-225	FALSE	up	WRAP53
ENSG00000129244	9	21.143634409710618	0.0669293	0.4243383004866736	0.157726	0.874672	0.9480765827920182	RMC-4630	8h	B4	WU-225	FALSE	up	ATP1B2
ENSG00000141504	12	153.842	-0.0850197	0.28013186811023627	-0.303499	0.7615096563626864	0.8928648177766587	RMC-4630	8h	B4	WU-225	FALSE	down	SAT2
ENSG00000129226	14	134.5301220044032	0.4001835693637741	0.5479202791821177	0.7303682388998803	0.4651651270551054	0.715303	RMC-4630	8h	B4	WU-225	FALSE	up	CD68
ENSG00000261188	2	26.018835475414487	-0.20843	0.3153192838722613	-0.661012	0.5086047716288934	0.7421633176917167	RMC-4630	8h	B4	WU-225	FALSE	down	TFIP11-DT
ENSG00000277985	1	0.6907034321405862	-2.37363	3.4826400262002917	-0.681559	0.4955177236017535	NA	RMC-4630	8h	B4	WU-225	NA	down	SNORA67
ENSG00000238917	1	149.74587066055517	-0.229579	0.31942591005872906	-0.718725	0.47231067106863633	0.7191331406071533	RMC-4630	8h	B4	WU-225	FALSE	down	SNORD10
ENSG00000209582	1	177.8608462516741	-0.294296	0.3028402947240542	-0.971785	0.3311573573504462	0.6230235228315131	RMC-4630	8h	B4	WU-225	FALSE	down	SNORA48
ENSG00000161956	13	441.43688502737126	0.0674265	0.1683606831968718	0.4004886505770048	0.6887966411324027	0.8531676280861472	RMC-4630	8h	B4	WU-225	FALSE	up	SENP3
ENSG00000239697	11	8.777875542574163	0.5772039003763128	0.6509689935205146	0.8866841679428203	0.3752489644791941	NA	RMC-4630	8h	B4	WU-225	NA	up	TNFSF12
ENSG00000181222	19	3524.1291937543137	0.00726295	0.12031571550404051	0.0603658	0.9518643097795859	0.9822432365131516	RMC-4630	8h	B4	WU-225	FALSE	up	POLR2A
ENSG00000174282	12	119.64076321063527	-0.457818	0.2935123578313688	-1.55979	0.11880919692828536	0.41766676721592894	RMC-4630	8h	B4	WU-225	FALSE	down	ZBTB4
ENSG00000170175	11	68.65561658298574	-0.289584	0.24765233330739186	-1.16932	0.2422761260927833	0.5493607684166395	RMC-4630	8h	B4	WU-225	FALSE	down	CHRNB1
ENSG00000181284	3	23.321508087980575	-0.536488	0.42068609008277535	-1.27527	0.20221416306208778	0.5114885926157673	RMC-4630	8h	B4	WU-225	FALSE	down	TMEM102
ENSG00000187838	17	32.804027641897946	0.42092710777285525	0.38047525406030586	1.1063192764335148	0.268588	0.571132	RMC-4630	8h	B4	WU-225	FALSE	up	PLSCR3
ENSG00000174292	13	16.428283269104305	0.22609007914988172	0.44196098710953796	0.5115611688455352	0.6089581679997254	0.8085604663908242	RMC-4630	8h	B4	WU-225	FALSE	up	TNK1
ENSG00000188153	14	142.882	0.10872331957542082	0.1726463872562446	0.6297456975688225	0.5288609789810488	0.7555361663393638	RMC-4630	8h	B4	WU-225	FALSE	up	COL4A5
ENSG00000213859	8	47.24887101160435	-1.11622	0.464773	-2.40165	0.0163214	0.17993365871353928	RMC-4630	8h	B4	WU-225	FALSE	down	KCTD11
ENSG00000072818	12	7.684057407629761	1.1999389649640113	0.9272789806240033	1.2940430981801445	0.19565053447501174	NA	RMC-4630	8h	B4	WU-225	NA	up	ACAP1
ENSG00000215041	10	275.84672022382915	-0.319475	0.2628552128691191	-1.2154	0.22421197199923393	0.5318424829034826	RMC-4630	8h	B4	WU-225	FALSE	down	NEURL4
ENSG00000006047	13	3.7209535176785167	-0.729729	0.9393504190362243	-0.776844	0.4372508290034507	NA	RMC-4630	8h	B4	WU-225	NA	down	YBX2
ENSG00000170291	16	282.3805194851376	-0.132406	0.14852689763357657	-0.891463	0.3726810420768101	0.6540847792554214	RMC-4630	8h	B4	WU-225	FALSE	down	ELP5
ENSG00000175826	12	452.1254922888945	-0.0115451	0.14094843816656075	-0.0819098	0.9347184483143259	0.9749266971960927	RMC-4630	8h	B4	WU-225	FALSE	down	CTDNEP1
ENSG00000060069	18	579.7745133984183	0.137722	0.2215492550441121	0.6216295277244268	0.5341855003922238	0.7591964519798756	RMC-4630	8h	B4	WU-225	FALSE	up	CTDP1
ENSG00000040633	13	225.74856757679493	-0.851185	0.5298537104592604	-1.60645	0.1081743673544542	0.40224177200869726	RMC-4630	8h	B4	WU-225	FALSE	down	PHF23
ENSG00000132535	22	337.8815366017637	0.75148	0.36371095598419523	2.0661465218881667	0.0388146	0.2617835957897161	RMC-4630	8h	B4	WU-225	FALSE	up	DLG4
ENSG00000141505	12	46.301304683436975	1.6515975008105965	0.625306	2.641264238256552	0.00825973	0.12751760412351879	RMC-4630	8h	B4	WU-225	FALSE	up	ASGR1
ENSG00000174327	7	2.906209450881982	-0.203103	1.0504365998005105	-0.193351	0.846684	NA	RMC-4630	8h	B4	WU-225	NA	down	SLC16A13
ENSG00000267532	5	0.8111390674406346	-2.64833	1.9168678581069603	-1.38159	0.1670965195718562	NA	RMC-4630	8h	B4	WU-225	NA	down	MIR497HG
ENSG00000125510	18	26.81611886927727	0.540826	0.44608212443309575	1.212390052087205	0.22536310708162294	0.5330289287632222	RMC-4630	8h	B4	WU-225	FALSE	up	OPRL1
ENSG00000258315	5	99.84129712744439	-0.248399	0.23419913271169596	-1.06063	0.28885751506095414	0.5899053294886134	RMC-4630	8h	B4	WU-225	FALSE	down	BACC1
ENSG00000105516	11	49.728483743787315	0.9320963440895127	0.26322162181502906	3.5411085824268453	3.9844956608622157e-4	0.020451588280055444	RMC-4630	8h	B4	WU-225	TRUE	up	DBP
ENSG00000262503	1	8.451811787640814	0.5745564715816938	0.5423044977983044	1.0594720750322537	0.28938484032663614	NA	RMC-4630	8h	B4	WU-225	NA	up	SPICP3
ENSG00000262943	8	13.82455792041061	0.36604588279381856	0.633141	0.5781423874481658	0.5631679915489944	NA	RMC-4630	8h	B4	WU-225	NA	up	ALOX12P2
ENSG00000007314	12	78.02523754577908	0.22056431824672987	0.7084029671746334	0.3113543116941195	0.7555312828359069	0.8900495597175444	RMC-4630	8h	B4	WU-225	FALSE	up	SCN4A
ENSG00000256806	6	8.146675523410298	-0.527612	0.5563267883475523	-0.948385	0.34293330787120607	NA	RMC-4630	8h	B4	WU-225	NA	down	C17orf100
ENSG00000108590	11	58.25640361452702	-0.346716	0.21340410955533154	-1.62469	0.1042277940287269	0.3964718950433454	RMC-4630	8h	B4	WU-225	FALSE	down	MED31
ENSG00000198920	11	193.2343838416217	0.0468943	0.13482285670619232	0.34782139271053836	0.7279743225783455	0.8753052452249308	RMC-4630	8h	B4	WU-225	FALSE	up	KIAA0753
ENSG00000091622	16	54.019542759681734	0.2750231586171494	0.3801239306981781	0.7235091937306106	0.46936710779236107	0.7176926788944228	RMC-4630	8h	B4	WU-225	FALSE	up	PITPNM3
ENSG00000129195	16	34.92138446400675	0.0684399	0.30983024452189944	0.22089478279254546	0.8251743598160997	0.923525	RMC-4630	8h	B4	WU-225	FALSE	up	PIMREG
ENSG00000179314	16	49.15551585440576	-0.955098	0.43063675114474953	-2.21787	0.026563455688883266	0.2211383206874963	RMC-4630	8h	B4	WU-225	FALSE	down	WSCD1
ENSG00000280145	3	3.470414031313769	-1.34654	1.0266622930567135	-1.31157	0.1896652416866787	NA	RMC-4630	8h	B4	WU-225	NA	down
ENSG00000091592	16	267.41760328503165	0.906532	0.5534709833831192	1.6379041546257638	0.10144168916474808	0.3922924814103479	RMC-4630	8h	B4	WU-225	FALSE	up	NLRP1
ENSG00000286190	2	82.9919	0.24637706263679449	0.33648478126247217	0.732209	0.46404123420604704	0.713987	RMC-4630	8h	B4	WU-225	FALSE	up
ENSG00000005100	13	486.25912342108364	-0.186758	0.18326465346114962	-1.01906	0.30817385731131053	0.6052075167993178	RMC-4630	8h	B4	WU-225	FALSE	down	DHX33
ENSG00000141433	13	40.36648307977151	-0.228506	0.35291262861023764	-0.647485	0.5173182091868551	0.746739	RMC-4630	8h	B4	WU-225	FALSE	down	ADCYAP1
ENSG00000108561	8	1124.2336425600029	-0.35457	0.15036459371962882	-2.35807	0.018370210445029032	0.1879706517316919	RMC-4630	8h	B4	WU-225	FALSE	down	C1QBP
ENSG00000129197	15	255.63599024848997	0.25201194313015807	0.1613836103179093	1.5615708598520022	0.11838911871003878	0.4170261982368545	RMC-4630	8h	B4	WU-225	FALSE	up	RPAIN
ENSG00000108559	12	278.3876641999604	-0.509921	0.20041584880285385	-2.54432	0.0109492	0.146386	RMC-4630	8h	B4	WU-225	FALSE	down	NUP88
ENSG00000261879	8	9.823393294072698	0.6664564492613423	0.499998	1.3329178574238096	0.18255876167328816	NA	RMC-4630	8h	B4	WU-225	NA	up	ZNF594-DT
ENSG00000234327	9	23.744904648274826	-0.407136	0.393565	-1.03448	0.3009106243339478	0.6006762446109242	RMC-4630	8h	B4	WU-225	FALSE	down	ZNF232-AS1
ENSG00000167840	14	76.17219576621193	-0.574425	0.48316232703371503	-1.18889	0.23448459860050308	0.5424371581438873	RMC-4630	8h	B4	WU-225	FALSE	down	ZNF232
ENSG00000180787	6	78.08962796615502	-0.362362	0.22480386188936635	-1.6119	0.10698270313527088	0.4004032397237098	RMC-4630	8h	B4	WU-225	FALSE	down	ZFP3
ENSG00000129250	12	1383.3571247782584	0.028474019922800176	0.100689	0.28279284709942354	0.7773356378088186	0.900859	RMC-4630	8h	B4	WU-225	FALSE	up	KIF1C
ENSG00000196388	9	2.120983969368885	0.00492308	0.9945619168655361	0.00495	0.99605	NA	RMC-4630	8h	B4	WU-225	NA	up	INCA1
ENSG00000091640	8	194.6413219496452	-0.0945639	0.18258485499836014	-0.517917	0.6045159343635205	0.8057295972851898	RMC-4630	8h	B4	WU-225	FALSE	down	SPAG7
ENSG00000108518	8	5387.151385054442	-0.154466	0.13145438196616036	-1.17505	0.2399731717042978	0.5465699697715563	RMC-4630	8h	B4	WU-225	FALSE	down	PFN1
ENSG00000108523	16	260.0596294664932	-0.200731	0.15095376636338098	-1.32975	0.1836006649228715	0.49085201962508507	RMC-4630	8h	B4	WU-225	FALSE	down	RNF167
ENSG00000108556	10	6.386023897813356	0.9657236525076569	0.7852797514370947	1.229782954087817	0.21877839306513638	NA	RMC-4630	8h	B4	WU-225	NA	up	CHRNE
ENSG00000141503	17	314.2230929767091	0.21949704419844623	0.12511916400421114	1.7543039545169805	0.0793784	0.3530008829567556	RMC-4630	8h	B4	WU-225	FALSE	up	MINK1
ENSG00000288253	1	36.67627646380076	-0.404568	0.37315	-1.0842	0.27827774893940616	0.5808519895575085	RMC-4630	8h	B4	WU-225	FALSE	down
ENSG00000142507	10	378.494	-0.237656	0.1843767983443215	-1.28897	0.19740832709129338	0.5056429428039949	RMC-4630	8h	B4	WU-225	FALSE	down	PSMB6
ENSG00000161920	11	13.314990623702162	-1.49958	0.53029	-2.82785	0.00468618	NA	RMC-4630	8h	B4	WU-225	NA	down	MED11
ENSG00000141456	16	520.8507169244498	0.0512642	0.1639127481833975	0.3127532429524288	0.7544681411789615	0.8892719418948866	RMC-4630	8h	B4	WU-225	FALSE	up	PELP1
ENSG00000185722	18	708.47	-0.185942	0.20918805830742096	-0.888875	0.37407007132740555	0.6550165189571654	RMC-4630	8h	B4	WU-225	FALSE	down	ANKFY1
ENSG00000074755	15	1011.8626833750641	0.2149831553444635	0.11628430359986598	1.8487719209655331	0.0644908	0.3233537335724964	RMC-4630	8h	B4	WU-225	FALSE	up	ZZEF1
ENSG00000074370	18	155.6739582224798	0.4421502663798339	0.46947239759569204	0.941802	0.3462937773862244	0.6344371684666615	RMC-4630	8h	B4	WU-225	FALSE	up	ATP2A3
ENSG00000004660	15	196.04008462778359	0.4780440029344824	0.15387092695688642	3.1067857482162764	0.00189133	0.0555443	RMC-4630	8h	B4	WU-225	FALSE	up	CAMKK1
ENSG00000177602	5	59.45025336671924	-0.919916	0.6199203685449003	-1.48393	0.13782871975846203	0.43971074658346104	RMC-4630	8h	B4	WU-225	FALSE	down	HASPIN
ENSG00000083454	22	17.421749283408385	1.2447716209363924	0.6204184500705492	2.006342043494752	0.0448198	0.2766714955003029	RMC-4630	8h	B4	WU-225	FALSE	up	P2RX5
ENSG00000127774	7	59.35915839181641	-0.674325	0.4896432151289574	-1.37718	0.168458	0.47571191829475495	RMC-4630	8h	B4	WU-225	FALSE	down	EMC6
ENSG00000213977	8	572.1995894650713	0.080965	0.1621543482680928	0.49930804258304196	0.6175623901363514	0.8135135583160229	RMC-4630	8h	B4	WU-225	FALSE	up	TAX1BP3
ENSG00000262903	1	13.967054256870053	0.5984648926079619	0.6088915315912162	0.9828760321957403	0.3256684553177137	NA	RMC-4630	8h	B4	WU-225	NA	up	CTNS-AS1
ENSG00000040531	16	299.52703812285773	0.19406083585351575	0.25541564982617215	0.7597844375847268	0.4473834467447627	0.7028956754883591	RMC-4630	8h	B4	WU-225	FALSE	up	CTNS
ENSG00000197417	9	259.6987530760522	0.41466366208443056	0.23078653770465618	1.796741119341575	0.0723767	0.3403326534942743	RMC-4630	8h	B4	WU-225	FALSE	up	SHPK
ENSG00000260027	5	150.5281575774726	-0.284987	0.3299428514134846	-0.863746	0.38772751882770545	0.6631548984808389	RMC-4630	8h	B4	WU-225	FALSE	down	HOXB7
ENSG00000262304	2	70.94070155401396	1.2598673402179952	0.877628	1.435536187761629	0.15113436390866097	0.4565233287302665	RMC-4630	8h	B4	WU-225	FALSE	up
ENSG00000196689	13	261.21731459043735	0.7677901546439537	0.5187871839617318	1.4799713223073558	0.13888090006234685	0.4410542685989637	RMC-4630	8h	B4	WU-225	FALSE	up	TRPV1
ENSG00000087152	16	1082.9059107351097	0.0516894	0.0966446	0.53484	0.5927605942843265	0.7979193762927418	RMC-4630	8h	B4	WU-225	FALSE	up	ATXN7L3
ENSG00000100364	19	984.9038876811485	0.2428575533704262	0.0977831	2.4836360823128354	0.013004863474013311	0.15827089042392337	RMC-4630	8h	B4	WU-225	FALSE	up	KIAA0930
ENSG00000197380	11	74.34133340829976	0.4798272580015838	0.30867493421563946	1.5544743184957734	0.12007131790313746	0.4193191999752235	RMC-4630	8h	B4	WU-225	FALSE	up	DACT3
ENSG00000132361	18	1235.6848173789067	0.27305856361048664	0.1511943276713405	1.8060106342352287	0.0709167	0.3370888332022708	RMC-4630	8h	B4	WU-225	FALSE	up	CLUH
ENSG00000159882	13	87.56089232584941	-0.0443299	0.18230933808668578	-0.243157	0.8078834445194731	0.9153464756259121	RMC-4630	8h	B4	WU-225	FALSE	down	ZNF230
ENSG00000007168	14	1087.5720793755686	-0.226932	0.1652321530401113	-1.37341	0.16962349446884678	0.47653519429322044	RMC-4630	8h	B4	WU-225	FALSE	down	PAFAH1B1
ENSG00000141367	12	13456.22304623625	-0.53359	0.23328290297567858	-2.28731	0.0221779	0.2060945387099098	RMC-4630	8h	B4	WU-225	FALSE	down	CLTC
ENSG00000127804	13	333.69991823734904	-0.215718	0.2903142545723448	-0.743049	0.45745230135156856	0.7097716588543476	RMC-4630	8h	B4	WU-225	FALSE	down	METTL16
ENSG00000070444	15	208.27237699361623	0.672417	0.24073129052504835	2.793227789922699	0.00521849	0.0995165	RMC-4630	8h	B4	WU-225	FALSE	up	MNT
ENSG00000141258	13	231.40732934259663	-0.109797	0.19097110320442595	-0.574943	0.56533	0.7804140433860125	RMC-4630	8h	B4	WU-225	FALSE	down	SGSM2
ENSG00000167720	13	11.224784085251592	-0.924405	0.5907780853766802	-1.56473	0.11764730535405644	NA	RMC-4630	8h	B4	WU-225	NA	down	SRR
ENSG00000175711	9	44.69496158249121	-0.176723	0.33916349841979065	-0.521056	0.6023276606300829	0.8045114892616577	RMC-4630	8h	B4	WU-225	FALSE	down	B3GNTL1
ENSG00000070366	14	598.1708985602756	0.25148118644610545	0.1503078682379789	1.673107265735026	0.0943062	0.379264	RMC-4630	8h	B4	WU-225	FALSE	up	SMG6
ENSG00000177374	13	141.71928033348726	0.0667342	0.344073	0.19395375096704373	0.8462120955375286	0.9335370427570482	RMC-4630	8h	B4	WU-225	FALSE	up	HIC1
ENSG00000287553	1	6.586422767428403	-0.31082	0.6969579299456068	-0.445966	0.6556217979257588	NA	RMC-4630	8h	B4	WU-225	NA	down
ENSG00000108963	19	181.28154296654017	0.0670684	0.23382447437595102	0.2868322214865002	0.7742407899182516	0.8992962760153596	RMC-4630	8h	B4	WU-225	FALSE	up	DPH1
ENSG00000185924	7	5.750852097993442	0.015155993971226007	0.624849	0.0242555	0.9806488452213189	NA	RMC-4630	8h	B4	WU-225	NA	up	RTN4RL1
ENSG00000132383	12	442.93512303388513	-0.150654	0.2336135792875273	-0.644884	0.519002	0.7478720459067335	RMC-4630	8h	B4	WU-225	FALSE	down	RPA1
ENSG00000167711	14	39.05994324906449	1.1926179966576236	0.47932454603628194	2.488122101235662	0.012841963477480664	0.15739014407645058	RMC-4630	8h	B4	WU-225	FALSE	up	SERPINF2
ENSG00000130584	12	156.11582263634702	-0.566573	0.3042669865748879	-1.86209	0.0625902	0.3190115486205388	RMC-4630	8h	B4	WU-225	FALSE	down	ZBTB46
ENSG00000186594	15	274.7900942934468	-0.233642	0.17901515508749438	-1.30515	0.1918417934557965	0.5002434356446911	RMC-4630	8h	B4	WU-225	FALSE	down	MIR22HG
ENSG00000185561	10	104.52237628722821	0.5391186474424129	0.4589378965226579	1.174709370325003	0.24011100924886414	0.5466467375022024	RMC-4630	8h	B4	WU-225	FALSE	up	TLCD2
ENSG00000167705	12	21.026961450803203	0.14132893863166116	0.4455141490593784	0.31722659971642053	0.7510716678003254	0.8876756567555266	RMC-4630	8h	B4	WU-225	FALSE	up	RILP
ENSG00000179593	16	1.9432473600067404	-0.196407	1.6591767727610305	-0.118376	0.9057697657254652	NA	RMC-4630	8h	B4	WU-225	NA	down	ALOX15B
ENSG00000132376	20	223.91494683725642	0.16293241712261128	0.21291350732176179	0.765252	0.4441216968331316	0.7013063366300859	RMC-4630	8h	B4	WU-225	FALSE	up	INPP5K
ENSG00000197879	17	1030.2647478887038	0.2511243516829597	0.22245040472095456	1.1289004036561507	0.2589398504895948	0.5640467570956376	RMC-4630	8h	B4	WU-225	FALSE	up	MYO1C
ENSG00000101558	14	2441.6077059742433	-0.196356	0.12879458364573762	-1.52457	0.12736749191120778	0.42841546374984757	RMC-4630	8h	B4	WU-225	FALSE	down	VAPA
ENSG00000167193	8	1501.3458227222332	-0.33122	0.11597824358608641	-2.85588	0.00429178	0.0897271	RMC-4630	8h	B4	WU-225	FALSE	down	CRK
ENSG00000108953	17	3008.188815736405	-0.194669	0.10569752492129315	-1.84175	0.0655115	0.3260971357987621	RMC-4630	8h	B4	WU-225	FALSE	down	YWHAE
ENSG00000273154	3	72.62844692112952	0.316983	0.3685783460405489	0.860016	0.3897803885733752	0.6641696778803303	RMC-4630	8h	B4	WU-225	FALSE	up
ENSG00000159842	16	586.0943241651444	0.20570308536621917	0.15769728804004698	1.304417393113198	0.19209130805840277	0.5002434356446911	RMC-4630	8h	B4	WU-225	FALSE	up	ABR
ENSG00000262003	1	0.16591212709486414	-0.811148	3.5338176701188644	-0.229539	0.81845	NA	RMC-4630	8h	B4	WU-225	NA	down
ENSG00000104824	18	5936.286978055968	0.11908370141961945	0.1010017879895148	1.179025676574971	0.2383879516883544	0.545794	RMC-4630	8h	B4	WU-225	FALSE	up	HNRNPL
ENSG00000169635	10	630.959	0.17949322691963207	0.18565794905584931	0.9667952696473945	0.3336463896589876	0.6252549093725116	RMC-4630	8h	B4	WU-225	FALSE	up	HIC2
ENSG00000171861	11	101.97733739438273	-0.233535	0.26931975651163875	-0.867128	0.3858720752032657	0.662182	RMC-4630	8h	B4	WU-225	FALSE	down	MRM3
ENSG00000167699	14	321.793	2.6929870713791556e-4	0.15015189237209323	0.00179351	0.9985689879622491	0.9994143748483938	RMC-4630	8h	B4	WU-225	FALSE	up	GLOD4
ENSG00000231784	8	10.470751972669156	0.22931756313704557	0.5083500572369124	0.45110167663495315	0.6519162693481169	NA	RMC-4630	8h	B4	WU-225	NA	up	DBIL5P
ENSG00000179409	11	218.69039345399176	-0.285687	0.3961149241881928	-0.721222	0.47077278654798455	0.7184312450805951	RMC-4630	8h	B4	WU-225	FALSE	down	GEMIN4
ENSG00000167695	15	250.64382022807644	-0.156498	0.17198443639865563	-0.909952	0.36284761078584504	0.6469735325701312	RMC-4630	8h	B4	WU-225	FALSE	down	TLCD3A
ENSG00000141252	21	915.3109983622703	0.25807082931412645	0.2310447744491053	1.116973235726543	0.2640057689757241	0.5683344372220027	RMC-4630	8h	B4	WU-225	FALSE	up	VPS53
ENSG00000187624	9	3.7453169498192835	-1.89726	1.2007229297899973	-1.58009	0.11408531949656038	NA	RMC-4630	8h	B4	WU-225	NA	down	LIAT1
ENSG00000272636	4	53.36008762033606	-0.0710122	0.3044906550169323	-0.233217	0.8155932935722732	0.9191413158029703	RMC-4630	8h	B4	WU-225	FALSE	down	DOC2B
ENSG00000280136	2	7.994741884900481	2.361748270894726	1.1977623727919944	1.9718003541799953	0.0486324	NA	RMC-4630	8h	B4	WU-225	NA	up
ENSG00000260923	7	14.42951865610298	0.097683	0.4806240681850731	0.2032420922819869	0.8389458144465001	NA	RMC-4630	8h	B4	WU-225	NA	up	NA
ENSG00000261812	6	29.094061403761675	-0.859963	1.105121312260911	-0.778161	0.43647397027187285	0.6957046986903525	RMC-4630	8h	B4	WU-225	FALSE	down	TUBB8P7
ENSG00000141013	17	146.02930076589496	-0.337381	0.39016334905085504	-0.864717	0.38719388150688744	0.6628396514774134	RMC-4630	8h	B4	WU-225	FALSE	down	GAS8
ENSG00000140995	17	383.7045939523983	0.1471725234690219	0.13256008735583633	1.110232547402906	0.2668988309466626	0.5703988187419609	RMC-4630	8h	B4	WU-225	FALSE	up	DEF8
ENSG00000258947	8	3609.8795127331564	-0.164721	0.18452299556407392	-0.892685	0.37202565746187505	0.6537495784573322	RMC-4630	8h	B4	WU-225	FALSE	down	TUBB3
ENSG00000267048	1	12.2618	0.5183892969079759	0.5428521093631486	0.9549365065857964	0.3396098068047073	NA	RMC-4630	8h	B4	WU-225	NA	up
ENSG00000141002	20	454.8295256569592	0.24447919390743156	0.1652929388445978	1.4790661695311842	0.1391226308286962	0.4412329132389557	RMC-4630	8h	B4	WU-225	FALSE	up	TCF25
ENSG00000204991	11	49.52677619179945	0.19630122387978957	0.5212577508291498	0.3765914723906528	0.7064772260390639	0.8629899381955244	RMC-4630	8h	B4	WU-225	FALSE	up	SPIRE2
ENSG00000158805	12	285.4152884991507	0.11228224997427613	0.2128046952851909	0.5276305103315541	0.597756	0.8013841281015854	RMC-4630	8h	B4	WU-225	FALSE	up	ZNF276
ENSG00000075399	14	19.003454999937023	-0.12991	0.45924756883258233	-0.282875	0.777272	0.900859	RMC-4630	8h	B4	WU-225	FALSE	down	VPS9D1
ENSG00000167523	15	139.89565742840261	0.31359626402917146	0.3494845649035416	0.8973107699784242	0.3695531111337818	0.6517849865995408	RMC-4630	8h	B4	WU-225	FALSE	up	SPATA33
ENSG00000015413	10	29.044943192390626	1.134792291042675	0.9428058314800758	1.2036330845145569	0.22873142611849107	0.5367149954439238	RMC-4630	8h	B4	WU-225	FALSE	up	DPEP1
ENSG00000178773	15	232.72	0.5413740872952916	0.23662020663365174	2.2879452900380413	0.0221407	0.20589555459733622	RMC-4630	8h	B4	WU-225	FALSE	up	CPNE7
ENSG00000261118	1	1.6968351742475938	0.5666681883624195	1.0632705748423699	0.5329482464483964	0.5940694062035382	NA	RMC-4630	8h	B4	WU-225	NA	up
ENSG00000261692	1	11.153467634780913	0.8260377861526419	0.48002823577517223	1.7208108285936912	0.0852852	NA	RMC-4630	8h	B4	WU-225	NA	up
ENSG00000268218	1	6.078181259669263	0.00279591	0.6372352748659895	0.00438756	0.9964992452155452	NA	RMC-4630	8h	B4	WU-225	NA	up
ENSG00000259877	2	15.31585321104067	-0.494739	0.47514925866635366	-1.04123	0.2977697750331348	NA	RMC-4630	8h	B4	WU-225	NA	down	ZNF778-DT
ENSG00000129910	8	104.0068913834112	0.7262025494841994	0.25606290376610813	2.8360318453137756	0.00456779	0.0924612	RMC-4630	8h	B4	WU-225	FALSE	up	CDH15
ENSG00000167515	11	265.00875117918633	-0.0330079	0.21625108742024132	-0.152637	0.8786847795075536	0.9501985779233308	RMC-4630	8h	B4	WU-225	FALSE	down	TRAPPC2L
ENSG00000198931	11	211.33940072750383	0.40769607092464544	0.27299178030073706	1.493437166772983	0.1353227901657612	0.43840932812478234	RMC-4630	8h	B4	WU-225	FALSE	up	APRT
ENSG00000124198	10	1380.2233857217607	-0.065291	0.17005483070541672	-0.383941	0.7010222049483659	0.860907	RMC-4630	8h	B4	WU-225	FALSE	down	ARFGEF2
ENSG00000167513	9	105.79184363415423	-0.318999	0.5201906242686847	-0.613234	0.5397214619759527	0.7625072915440425	RMC-4630	8h	B4	WU-225	FALSE	down	CDT1
ENSG00000260121	1	10.817642065144979	0.5681727775401274	0.5459814571407567	1.0406448243051771	0.29804041960317335	NA	RMC-4630	8h	B4	WU-225	NA	up
ENSG00000278341	1	45.03280893956995	1.3271242216807344	0.6379798389340352	2.0801977440198614	0.037507399092375236	0.25780629228320007	RMC-4630	8h	B4	WU-225	FALSE	up
ENSG00000174177	13	56.195570183795375	-0.0400277	0.34988837702521064	-0.114401	0.9089196610058217	0.9622274440677362	RMC-4630	8h	B4	WU-225	FALSE	down	CTU2
ENSG00000158717	11	120.11544539389216	0.4760006871773445	0.21173636409179644	2.248081897594967	0.024570968159856127	0.214136	RMC-4630	8h	B4	WU-225	FALSE	up	RNF166
ENSG00000185669	6	13.975165561938272	1.2326561342071332	0.8807044926984446	1.3996251233263524	0.1616256065968177	NA	RMC-4630	8h	B4	WU-225	NA	up	SNAI3
ENSG00000051523	12	81.56682500675672	0.795281	0.3607875886789893	2.204291935212966	0.027503819760363767	0.22437701387092907	RMC-4630	8h	B4	WU-225	FALSE	up	CYBA
ENSG00000101188	5	4.831440101452702	1.039571836998204	0.8263513842560158	1.2580263757095969	0.20838221758323963	NA	RMC-4630	8h	B4	WU-225	NA	up	NTSR1
ENSG00000179588	9	19.497781055624404	-0.432739	0.3991154501109691	-1.08425	0.2782555590169841	0.5808519895575085	RMC-4630	8h	B4	WU-225	FALSE	down	ZFPM1
ENSG00000225614	4	253.37783744233639	0.7740856983530122	0.30203484209023607	2.562901991690568	0.010380134556724279	0.1433183818403966	RMC-4630	8h	B4	WU-225	FALSE	up	ZNF469
ENSG00000172530	21	486.39644595726764	-0.19423	0.23704257742648197	-0.819388	0.4125653592428321	0.6788615861076068	RMC-4630	8h	B4	WU-225	FALSE	down	BANP
ENSG00000103257	9	4372.063051476216	0.46957906368695923	0.2779182364228499	1.689630265832931	0.0910987	0.3743643193917292	RMC-4630	8h	B4	WU-225	FALSE	up	SLC7A5
ENSG00000154118	13	5.709998651249338	-0.209858	0.7351216181696213	-0.285474	0.7752811978233316	NA	RMC-4630	8h	B4	WU-225	NA	down	JPH3
ENSG00000276337	1	98.79366936901943	0.5925646531856833	0.39436311088045944	1.5025864155060469	0.1329457285887007	0.43525346671180937	RMC-4630	8h	B4	WU-225	FALSE	up
ENSG00000140941	14	3100.1901080345706	0.0506815	0.3325941595353436	0.15238250956296517	0.8788852513212961	0.9501985779233308	RMC-4630	8h	B4	WU-225	FALSE	up	MAP1LC3B
ENSG00000279142	1	10.198672269583204	0.35027522591713456	1.021253415908032	0.34298561009530887	0.7316092857532264	NA	RMC-4630	8h	B4	WU-225	NA	up
ENSG00000176692	8	52.54810943749915	-0.515769	0.2710606453175916	-1.90278	0.0570692	0.3090409448584425	RMC-4630	8h	B4	WU-225	FALSE	down	FOXC2
ENSG00000260944	2	0.16998509098600487	-0.811148	3.5338176701188644	-0.229539	0.81845	NA	RMC-4630	8h	B4	WU-225	NA	down	FOXC2-AS1
ENSG00000103248	19	216.13232966468652	-0.203363	0.26886289515749734	-0.756383	0.44941931567547055	0.7040631261678453	RMC-4630	8h	B4	WU-225	FALSE	down	MTHFSD
ENSG00000270020	1	33.48465908933904	0.7527726733662984	0.7077684838497178	1.0635860320761845	0.2875162727775873	0.588786	RMC-4630	8h	B4	WU-225	FALSE	up
ENSG00000103241	7	5.341873631137105	0.11269100677168808	0.685646	0.16435740103216784	0.8694497965220254	NA	RMC-4630	8h	B4	WU-225	NA	up	FOXF1
ENSG00000268754	4	0.3143171314779835	1.454323718480678	3.1551810132013496	0.46093194412483923	0.6448474325641638	NA	RMC-4630	8h	B4	WU-225	NA	up	LINC01081
ENSG00000274322	1	2.645998141223822	-0.624104	1.2801324874693951	-0.487531	0.6258824184563591	NA	RMC-4630	8h	B4	WU-225	NA	down
ENSG00000047634	15	165.9427609116319	-0.314473	0.1815135263996131	-1.73251	0.0831834	0.3609675985909058	RMC-4630	8h	B4	WU-225	FALSE	down	SCML1
ENSG00000263968	2	2.8841452932173874	-0.239077	1.0858883201322311	-0.220167	0.8257412580153755	NA	RMC-4630	8h	B4	WU-225	NA	down	RN7SL381P
ENSG00000131149	19	622.3587605798219	0.016401018537764222	0.16394161154672146	0.1000418282035133	0.9203111178915204	0.9683153877780459	RMC-4630	8h	B4	WU-225	FALSE	up	GSE1
ENSG00000287431	1	41.29212384595199	0.26393686051431475	0.2931783664326872	0.9002603559253879	0.3679817131838568	0.6505001569633895	RMC-4630	8h	B4	WU-225	FALSE	up	RENO1
ENSG00000103196	12	143.23298184175133	0.1331297282446208	0.41227958073753224	0.3229112826942904	0.7467624313262754	0.8855725209539486	RMC-4630	8h	B4	WU-225	FALSE	up	CRISPLD2
ENSG00000103194	16	1227.774152014032	-0.212394	0.19067919508867012	-1.11388	0.2653303245975689	0.5693779152386272	RMC-4630	8h	B4	WU-225	FALSE	down	USP10
ENSG00000135686	13	247.1810255940162	-0.367613	0.2702537110356605	-1.36025	0.17375023658688069	0.47991336446497934	RMC-4630	8h	B4	WU-225	FALSE	down	KLHL36
ENSG00000261286	1	23.570232202633306	0.8263650696953018	0.3748944441934359	2.2042606458817473	0.027506	0.22437701387092907	RMC-4630	8h	B4	WU-225	FALSE	up	ATP2C2-AS1
ENSG00000103175	11	5.718441467476477	0.5641207624921796	0.7143152565966103	0.7897364045953047	0.4296817260639182	NA	RMC-4630	8h	B4	WU-225	NA	up	WFDC1
ENSG00000260018	1	3.062881281659835	-1.0793	0.9745287833522163	-1.10751	0.2680721847154309	NA	RMC-4630	8h	B4	WU-225	NA	down	MBTPS1-DT
ENSG00000198858	10	303.874	-0.027366	0.19394985200947742	-0.141098	0.887792	0.9534903172523376	RMC-4630	8h	B4	WU-225	FALSE	down	R3HDM4
ENSG00000140943	18	991.0373886271178	-0.0324772	0.12845494290655968	-0.252829	0.8004000043875632	0.912097	RMC-4630	8h	B4	WU-225	FALSE	down	MBTPS1
ENSG00000140961	14	502.3479978651741	-0.514703	0.27545274918036333	-1.86857	0.0616826	0.3175385907790086	RMC-4630	8h	B4	WU-225	FALSE	down	OSGIN1
ENSG00000288849	1	29.336762468552642	-0.696164	0.9999264132411332	-0.696215	0.48629395584302393	0.7290283896600024	RMC-4630	8h	B4	WU-225	FALSE	down
ENSG00000230989	8	1675.7359068050241	-0.0975314	0.13297880727397424	-0.733436	0.4632926196648761	0.7133722630059439	RMC-4630	8h	B4	WU-225	FALSE	down	HSBP1
ENSG00000243509	6	150.91462391091662	-0.256608	0.25990577263292874	-0.987312	0.32348955266656537	0.6170930085726696	RMC-4630	8h	B4	WU-225	FALSE	down	TNFRSF6B
ENSG00000135698	10	174.8086463025365	-0.453082	0.2640258421619333	-1.71605	0.0861523	0.3657308288076192	RMC-4630	8h	B4	WU-225	FALSE	down	MPHOSPH6
ENSG00000197841	15	129.29298279191948	-0.269817	0.304834	-0.885128	0.37608780418117116	0.656317	RMC-4630	8h	B4	WU-225	FALSE	down	ZNF181
ENSG00000279841	1	18.95574495420884	0.7125170299480623	0.391284	1.8209700453133215	0.0686114	0.33279846248143197	RMC-4630	8h	B4	WU-225	FALSE	up
ENSG00000153815	18	288.81211312084275	-0.0975151	0.2306725509185974	-0.422742	0.6724831653199229	0.8450616571630413	RMC-4630	8h	B4	WU-225	FALSE	down	CMIP
ENSG00000289067	1	11.937065122260542	1.120366347477405	0.5023071479908221	2.2304407810216467	0.025718194754604958	NA	RMC-4630	8h	B4	WU-225	NA	up
ENSG00000260495	1	19.577167936809317	0.9743401669847753	0.48872303103321463	1.993644876782075	0.0461909	0.280535	RMC-4630	8h	B4	WU-225	FALSE	up
ENSG00000118160	14	84.7762	2.1094410826580896	0.8572614924776196	2.46067	0.013867630174554998	0.16393878678153642	RMC-4630	8h	B4	WU-225	FALSE	up	SLC8A2
ENSG00000260643	2	74.34183676543165	0.0654273	0.29886025640553276	0.21892273227942305	0.8267102381676137	0.9243101497859126	RMC-4630	8h	B4	WU-225	FALSE	up
ENSG00000166451	14	424.5063778386808	-0.0186238	0.17725729016586989	-0.105067	0.916323	0.965872	RMC-4630	8h	B4	WU-225	FALSE	down	CENPN
ENSG00000103121	9	427.2811703747651	0.16101038189787473	0.12313638237913706	1.307577653224565	0.19101660057760425	0.500024	RMC-4630	8h	B4	WU-225	FALSE	up	CMC2
ENSG00000286221	1	8.389671443841271	0.0333064	1.1207621448012406	0.029717663173623985	0.9762922249674254	NA	RMC-4630	8h	B4	WU-225	NA	up
ENSG00000231154	1	1.5928215368119618	-0.0780824	1.3911646700387414	-0.0561274	0.9552403351222195	NA	RMC-4630	8h	B4	WU-225	NA	down	MORF4L2-AS1
ENSG00000178573	7	329.0725843324767	0.0578139	0.18819750837757032	0.30719805848060927	0.7586926232385116	0.8918813202125041	RMC-4630	8h	B4	WU-225	FALSE	up	MAF
ENSG00000104823	9	312.03611679560737	0.15988906530095523	0.1826859050557033	0.8752129248953441	0.38145806193350157	0.6603941853608369	RMC-4630	8h	B4	WU-225	FALSE	up	ECH1
ENSG00000287960	1	16.02955966826837	0.5900707154595195	0.8291523838718374	0.7116553325265806	0.47667823388169883	0.7223740605287363	RMC-4630	8h	B4	WU-225	FALSE	up
ENSG00000186153	18	141.76451794537766	-0.257323	0.357476	-0.719832	0.4716284678196762	0.7187174135108214	RMC-4630	8h	B4	WU-225	FALSE	down	WWOX
ENSG00000171931	13	29.842930439163055	0.9535212175089921	0.8065771651412583	1.1821822619315028	0.23713338931570085	0.5446433932162668	RMC-4630	8h	B4	WU-225	FALSE	up	FBXW10
ENSG00000140876	11	8.534055859525559	0.0287734	0.5649920137669256	0.0509272	0.9593835648755625	NA	RMC-4630	8h	B4	WU-225	NA	up	NUDT7
ENSG00000166848	7	1229.2275604366698	-0.0165015	0.19731076961865354	-0.083632	0.9333490197769646	0.9743526708503765	RMC-4630	8h	B4	WU-225	FALSE	down	TERF2IP
ENSG00000065427	15	1689.9100869647152	0.00364077	0.12647209078666394	0.0287871	0.9770343526512034	0.992673	RMC-4630	8h	B4	WU-225	FALSE	up	KARS1
ENSG00000065457	11	576.521	0.1801931346052601	0.15514941426769996	1.1614167894591525	0.24547244444929306	0.5513606838532412	RMC-4630	8h	B4	WU-225	FALSE	up	ADAT1
ENSG00000034713	8	498.0624070457995	-0.171213	0.11506306901794007	-1.48799	0.1367537595748015	0.43952311941763744	RMC-4630	8h	B4	WU-225	FALSE	down	GABARAPL2
ENSG00000262583	2	7.377797920558095	0.6684269260762616	0.7374133664533444	0.9064480744241465	0.3646987370297178	NA	RMC-4630	8h	B4	WU-225	NA	up	TMEM231P1
ENSG00000183196	10	215.25163213183316	0.2663455085870829	0.15882462162438288	1.6769787068467559	0.0935466	0.37900108616177286	RMC-4630	8h	B4	WU-225	FALSE	up	CHST6
ENSG00000261717	5	8.454762376973328	-0.756735	1.492791868496594	-0.506926	0.6122069547595129	NA	RMC-4630	8h	B4	WU-225	NA	down
ENSG00000261783	1	11.232749406554861	-0.407721	0.5002426813284776	-0.815046	0.41504605254776855	NA	RMC-4630	8h	B4	WU-225	NA	down
ENSG00000153774	9	433.69270163706005	-0.0623128	0.1012644676428492	-0.615347	0.538326	0.7617837416486595	RMC-4630	8h	B4	WU-225	FALSE	down	CFDP1
ENSG00000050820	17	860.808	-0.247796	0.31517430539653807	-0.786219	0.4317393675605554	0.6915966827201155	RMC-4630	8h	B4	WU-225	FALSE	down	BCAR1
ENSG00000263069	6	52.56573473911684	-0.702406	0.3400773437081668	-2.06543	0.038882439053621355	0.2619124773428003	RMC-4630	8h	B4	WU-225	FALSE	down	RNF213-AS1
ENSG00000184517	12	225.74893211243113	-0.14754	0.25130455694766524	-0.587096	0.5571390437066741	0.7748580225177101	RMC-4630	8h	B4	WU-225	FALSE	down	ZFP1
ENSG00000103091	15	260.48167850953405	-0.182451	0.2292271765389595	-0.795942	0.42606599932394706	0.6871737791585676	RMC-4630	8h	B4	WU-225	FALSE	down	WDR59
ENSG00000214425	9	3.189543786225078	0.9126350651339734	0.8670053678235141	1.0526290828221812	0.2925110226439255	NA	RMC-4630	8h	B4	WU-225	NA	up	LRRC37A4P
ENSG00000168404	13	88.97310840484855	-0.587584	0.311251	-1.88781	0.0590513	0.3130588918313335	RMC-4630	8h	B4	WU-225	FALSE	down	MLKL
ENSG00000090863	12	1885.1725332574288	-0.0705835	0.14084644748289685	-0.501138	0.6162738588145794	0.8127703476116382	RMC-4630	8h	B4	WU-225	FALSE	down	GLG1
ENSG00000140839	13	67.39454083099037	0.9625259093872783	0.5201941120629882	1.8503206535154517	0.0642673	0.32315601081267104	RMC-4630	8h	B4	WU-225	FALSE	up	CLEC18B
ENSG00000261079	1	16.7523	0.6516953503696805	0.46091985800376806	1.4139016556851254	0.15739077975617444	0.46360883334665953	RMC-4630	8h	B4	WU-225	FALSE	up
ENSG00000259972	3	73.527	0.6825438859871181	0.2602308728140428	2.6228397830216483	0.00872003	0.1311654654382239	RMC-4630	8h	B4	WU-225	FALSE	up	NA
ENSG00000261404	7	10.02329036551605	-0.0606445	0.8826099170240087	-0.0687104	0.9452201173996237	NA	RMC-4630	8h	B4	WU-225	NA	down	PSMD7-DT
ENSG00000140836	17	732.3469497513423	-0.0522205	0.22197709304533086	-0.235252	0.8140134004018096	0.9187153351469979	RMC-4630	8h	B4	WU-225	FALSE	down	ZFHX3
ENSG00000261008	8	22.89295227621669	-0.392045	0.3613838368333249	-1.08484	0.2779907441891429	0.5807001958398873	RMC-4630	8h	B4	WU-225	FALSE	down	LINC01572
ENSG00000140830	9	479.03074894272663	0.031003097933859303	0.11755539897560578	0.26373180818596714	0.7919865836190292	0.9082310173627921	RMC-4630	8h	B4	WU-225	FALSE	up	TXNL4B
ENSG00000102967	12	151.54496522332067	0.027997383190400207	0.2420443795086283	0.11567045368802777	0.9079137235759738	0.9618891091159675	RMC-4630	8h	B4	WU-225	FALSE	up	DHODH
ENSG00000102984	15	66.65386353484615	-0.425265	0.2787137595190087	-1.52581	0.1270564257550874	0.4282202486000783	RMC-4630	8h	B4	WU-225	FALSE	down	ZNF821
ENSG00000220205	9	122.88904542903518	0.25055414114779234	0.22652535461265413	1.106075483586489	0.26869384914853855	0.5712454358780589	RMC-4630	8h	B4	WU-225	FALSE	up	VAMP2
ENSG00000129204	17	17.62097894893669	0.9166714821982451	0.6344858196109584	1.4447469964897117	0.1485289639526188	0.4528209420872307	RMC-4630	8h	B4	WU-225	FALSE	up	USP6
ENSG00000040199	18	899.6206328269504	0.085457	0.0991914	0.861536	0.3889427814695058	0.6639451929868715	RMC-4630	8h	B4	WU-225	FALSE	up	PHLPP2
ENSG00000198650	11	10.226662460069251	0.48548033445768146	1.2238767243137947	0.3966742113915774	0.6916077196119931	NA	RMC-4630	8h	B4	WU-225	NA	up	TAT
ENSG00000157429	16	24.43298864781777	0.21463913858968386	0.3684115728775209	0.5826069385204711	0.5601579334293374	0.7767273211638429	RMC-4630	8h	B4	WU-225	FALSE	up	ZNF19
ENSG00000172137	19	13.112089253300008	1.0145032615355432	0.6145898346994049	1.6506997093951863	0.0987999	NA	RMC-4630	8h	B4	WU-225	NA	up	CALB2
ENSG00000180917	18	525.3791608604422	-0.164706	0.15624531182101833	-1.05415	0.291815	0.5926228725080901	RMC-4630	8h	B4	WU-225	FALSE	down	CMTR2
ENSG00000279122	1	7.75452	0.022033516746647795	0.6064389001443563	0.036332624344188595	0.9710171366403585	NA	RMC-4630	8h	B4	WU-225	NA	up
ENSG00000160199	15	318.6923305883024	-0.0831484	0.14846634295661376	-0.560049	0.5754462319382363	0.7873662351316927	RMC-4630	8h	B4	WU-225	FALSE	down	PKNOX1
ENSG00000279569	1	29.055127034934223	0.5897730454386779	0.9324738602545666	0.6324821215660341	0.5270718873297171	0.7537976720459107	RMC-4630	8h	B4	WU-225	FALSE	up
ENSG00000132613	16	742.4069730275937	0.4077772026192032	0.1495792038437596	2.726162408546711	0.00640755	0.11205409009479185	RMC-4630	8h	B4	WU-225	FALSE	up	MTSS2
ENSG00000157368	12	27.918349019498095	0.5619020249045454	0.9744250563097152	0.5766498113590669	0.5641760427909495	0.7797061858975539	RMC-4630	8h	B4	WU-225	FALSE	up	IL34
ENSG00000189091	13	3702.9723795234145	-0.131835	0.10548772131772494	-1.24977	0.2113842638027009	0.5196636386274942	RMC-4630	8h	B4	WU-225	FALSE	down	SF3B3
ENSG00000157353	17	105.22305336151209	-0.379487	0.301421	-1.259	0.20803194825939825	0.5177011713248016	RMC-4630	8h	B4	WU-225	FALSE	down	FCSK
ENSG00000261777	6	4.295022383701844	1.0858076916343027	0.7234213996122622	1.5009338847541303	0.13337266291414146	NA	RMC-4630	8h	B4	WU-225	NA	up	DDX19A-DT
ENSG00000157349	17	163.31404232472153	0.0802158	0.1639529188508601	0.48926139663172225	0.6246566473941684	0.8182883742981832	RMC-4630	8h	B4	WU-225	FALSE	up	DDX19B
ENSG00000223496	3	1184.5003732359335	0.4178257096811597	0.16643611450222312	2.510426964308751	0.0120585	0.1536252414750005	RMC-4630	8h	B4	WU-225	FALSE	up	EXOSC6
ENSG00000157335	21	56.86268274423691	0.4401712087067768	0.6671853952952166	0.6597434713210555	0.509418	0.7424828078143522	RMC-4630	8h	B4	WU-225	FALSE	up	CLEC18C
ENSG00000090857	14	1180.8613288436145	0.42137035073031104	0.13355599921160766	3.155008784462666	0.00160493	0.050744763057207085	RMC-4630	8h	B4	WU-225	FALSE	up	PDPR
ENSG00000196696	13	86.6629	0.33137305301046655	0.2909004661576737	1.1391286421344404	0.2546495027051865	0.5607839626393112	RMC-4630	8h	B4	WU-225	FALSE	up	PDXDC2P-NPIPB14P
ENSG00000157322	18	42.25432359721744	1.6446327549272948	0.483218	3.4034977157642223	6.65289696337464e-4	0.0278242	RMC-4630	8h	B4	WU-225	TRUE	up	CLEC18A
ENSG00000260290	2	5.786492623235523	1.0456222948416978	0.7321511839444044	1.4281507942232552	0.15324846001051973	NA	RMC-4630	8h	B4	WU-225	NA	up
ENSG00000262136	2	9.015327048215575	-0.0959042	0.7799042014533948	-0.122969	0.902132	NA	RMC-4630	8h	B4	WU-225	NA	down	NQO1-DT
ENSG00000181019	13	552.9248613200343	-0.710719	0.23916910714594683	-2.97162	0.00296238	0.0742191	RMC-4630	8h	B4	WU-225	FALSE	down	NQO1
ENSG00000102908	22	2119.049126291373	-0.507046	0.16743527317711832	-3.02831	0.00245924	0.0662319	RMC-4630	8h	B4	WU-225	FALSE	down	NFAT5
ENSG00000103018	18	1029.6309030030882	-0.0572496	0.10497394720597766	-0.545369	0.5854994645426065	0.7940116797982609	RMC-4630	8h	B4	WU-225	FALSE	down	CYB5B
ENSG00000132604	11	322.83102886155046	-0.236122	0.25825155341338607	-0.914309	0.3605544184430699	0.6461525787138034	RMC-4630	8h	B4	WU-225	FALSE	down	TERF2
ENSG00000272617	3	56.16909657984624	-0.0595488	0.4029342803964451	-0.147788	0.8825102072568093	0.9513538265779055	RMC-4630	8h	B4	WU-225	FALSE	down
ENSG00000213380	16	465.63864725672437	0.00209163	0.19787627015690182	0.010570401532176315	0.9915661968725157	0.9974024181729634	RMC-4630	8h	B4	WU-225	FALSE	up	COG8
ENSG00000168807	17	786.093	-0.130319	0.0866867	-1.50334	0.13275162348977648	0.4350729635796409	RMC-4630	8h	B4	WU-225	FALSE	down	SNTB2
ENSG00000168802	14	714.5617217385308	0.10780760988698643	0.11307112640454542	0.9534495084206802	0.3403623671630537	0.630217	RMC-4630	8h	B4	WU-225	FALSE	up	CHTF8
ENSG00000286140	2	138.36563927313233	-0.449837	0.46280332001535335	-0.971983	0.3310591049450513	0.6229869527528051	RMC-4630	8h	B4	WU-225	FALSE	down	DERPC
ENSG00000103047	8	234.9388289921484	-0.0859573	0.25350293397146867	-0.339078	0.734551	0.8787042196211872	RMC-4630	8h	B4	WU-225	FALSE	down	TANGO6
ENSG00000228340	7	270.59037746625194	-0.463925	0.25480167764386696	-1.82073	0.068648	0.33279846248143197	RMC-4630	8h	B4	WU-225	FALSE	down	MIR646HG
ENSG00000039068	20	3.6773299617059467	1.012241897977938	0.865433	1.169635988358082	0.24214748818154666	NA	RMC-4630	8h	B4	WU-225	NA	up	CDH1
ENSG00000184939	16	185.0726174798586	0.00801556	0.2884372618882589	0.0277896	0.9778299368541603	0.9929672065600861	RMC-4630	8h	B4	WU-225	FALSE	up	ZFP90
ENSG00000103056	12	28.9752	0.27946929501841655	0.4717720333230772	0.5923820728623636	0.5535947681923228	0.7720717631802794	RMC-4630	8h	B4	WU-225	FALSE	up	SMPD3
ENSG00000132600	18	446.39189864132777	0.6207011952950536	0.2488761623902837	2.4940162582613263	0.012630675894539404	0.15659112556891722	RMC-4630	8h	B4	WU-225	FALSE	up	PRMT7
ENSG00000103064	15	986.6006642570285	-0.00144821	0.13278975037262766	-0.010906	0.9912984117271995	0.9974024181729634	RMC-4630	8h	B4	WU-225	FALSE	down	SLC7A6
ENSG00000103067	14	21.458555242142634	0.4117934619000664	0.4064366931556637	1.0131798354691146	0.3109742702400999	0.6066377391690201	RMC-4630	8h	B4	WU-225	FALSE	up	ESRP2
ENSG00000182810	7	77.37812620356041	-0.293167	0.48195158573726543	-0.608292	0.542994	0.7648744833900778	RMC-4630	8h	B4	WU-225	FALSE	down	DDX28
ENSG00000167264	18	51.568898296459366	-0.214537	0.3304877750671451	-0.649152	0.5162402938788264	0.7459320725646985	RMC-4630	8h	B4	WU-225	FALSE	down	DUS2
ENSG00000124067	17	797.5228101469781	-0.195313	0.0874175	-2.23426	0.025466112844011197	0.2172565246757852	RMC-4630	8h	B4	WU-225	FALSE	down	SLC12A4
ENSG00000205220	12	66.12006460853881	0.3907368545714238	0.3132730903548141	1.2472723211842869	0.21229766279846538	0.5208277081286373	RMC-4630	8h	B4	WU-225	FALSE	up	PSMB10
ENSG00000261884	2	58.046842574687034	-0.282091	0.24502072663101263	-1.15129	0.24961137300371133	0.5556330886814521	RMC-4630	8h	B4	WU-225	FALSE	down
ENSG00000141086	18	15.10845785674218	-0.117202	0.4306563465049878	-0.272146	0.78551	NA	RMC-4630	8h	B4	WU-225	NA	down	CTRL
ENSG00000159792	10	185.85049947034042	0.44363322880446826	0.15703100341667928	2.8251314654552293	0.00472612	0.0942185	RMC-4630	8h	B4	WU-225	FALSE	up	PSKH1
ENSG00000038358	15	1095.757717905136	-0.186835	0.15835873334626596	-1.17982	0.2380707315944482	0.5452727558209854	RMC-4630	8h	B4	WU-225	FALSE	down	EDC4
ENSG00000102898	12	1438.588624985818	-0.0658475	0.13491721790462133	-0.488058	0.6255085169053312	0.8186657954927047	RMC-4630	8h	B4	WU-225	FALSE	down	NUTF2
ENSG00000102901	13	180.66242557111636	-0.0361212	0.2675868920268557	-0.134989	0.8926207453587999	0.9561206965237715	RMC-4630	8h	B4	WU-225	FALSE	down	CENPT
ENSG00000289164	1	16.11703795369007	0.2571020087902646	0.38412131838890323	0.669325	0.5032881703907568	0.7385577541731619	RMC-4630	8h	B4	WU-225	FALSE	up
ENSG00000141098	13	586.6525169650467	-0.0178153	0.11158938269588861	-0.15965	0.8731565616299202	0.947278	RMC-4630	8h	B4	WU-225	FALSE	down	GFOD2
ENSG00000159761	15	5.742144955492467	0.539419	0.8382059896612688	0.6435402819956705	0.5198735855428016	NA	RMC-4630	8h	B4	WU-225	NA	up	C16orf86
ENSG00000102981	10	11.526796831331811	0.6618157953172142	0.49940616037193536	1.3252055097284412	0.18510299843703823	NA	RMC-4630	8h	B4	WU-225	NA	up	PARD6A
ENSG00000102974	16	992.4025028014369	-0.0523259	0.10274247392158589	-0.509292	0.6105476543900614	0.8096081083922564	RMC-4630	8h	B4	WU-225	FALSE	down	CTCF
ENSG00000259804	1	9.185700220586897	0.18549012277970778	0.498064	0.3724220699301778	0.7095786244016467	NA	RMC-4630	8h	B4	WU-225	NA	up	CTCF-DT
ENSG00000280214	1	15.560964230480643	0.6298140423062202	0.42799805389610474	1.471534827256728	0.14114653606522296	NA	RMC-4630	8h	B4	WU-225	NA	up
ENSG00000108774	15	1687.210623779329	-0.105167	0.0854454	-1.23081	0.2183938951621984	0.5268715227558667	RMC-4630	8h	B4	WU-225	FALSE	down	RAB5C
ENSG00000270049	4	9.924432109041927	0.7126864799386191	0.5268614923564311	1.352701782684991	0.1761509207104244	NA	RMC-4630	8h	B4	WU-225	NA	up	ATP6V0D1-DT
ENSG00000159720	13	1665.6607330136567	0.27177356337411596	0.15338898380382807	1.7717932320465208	0.0764289	0.34850425897103965	RMC-4630	8h	B4	WU-225	FALSE	up	ATP6V0D1
ENSG00000176387	7	7.602612460112758	0.269535	0.547931	0.49191501669511706	0.6227794220615341	NA	RMC-4630	8h	B4	WU-225	NA	up	HSD11B2
ENSG00000159713	11	100.76590804489102	-0.819067	0.26327700621849354	-3.11105	0.00186425	0.0552945	RMC-4630	8h	B4	WU-225	FALSE	down	TPPP3
ENSG00000196155	13	221.8333325381882	0.337693	0.2791931587108893	1.2095317003788353	0.22645863987825973	0.5342514106189974	RMC-4630	8h	B4	WU-225	FALSE	up	PLEKHG4
ENSG00000262691	1	13.821520967456324	-0.128197	0.708526	-0.180935	0.856418	NA	RMC-4630	8h	B4	WU-225	NA	down
ENSG00000135740	17	71.93059862384078	0.6188127188596597	0.6025010367687528	1.0270732846841018	0.3043859572218275	0.6022575216170051	RMC-4630	8h	B4	WU-225	FALSE	up	SLC9A5
ENSG00000135723	14	358.72816757053795	0.020507	0.13898898907590115	0.14754386721836196	0.8827027575468562	0.9514316420575613	RMC-4630	8h	B4	WU-225	FALSE	up	FHOD1
ENSG00000125122	17	3.559521342571377	-0.427709	0.812037	-0.526711	0.598394	NA	RMC-4630	8h	B4	WU-225	NA	down	FBXL9P
ENSG00000102890	16	33.05364064941419	0.6962012160524973	0.36570465803767127	1.903725317003705	0.056945967430195206	0.308756	RMC-4630	8h	B4	WU-225	FALSE	up	ELMO3
ENSG00000196123	13	215.73240846389402	-0.395306	0.26411258050372133	-1.49673	0.13446288429799164	0.4381688188998774	RMC-4630	8h	B4	WU-225	FALSE	down	MATCAP1
ENSG00000135722	9	21.63362941986597	0.23365183232616035	0.4993250281375439	0.46793535104312595	0.6398308222406148	0.8276129495010539	RMC-4630	8h	B4	WU-225	FALSE	up	FBXL8
ENSG00000067955	15	1348.076580181523	-0.362162	0.1575297173720187	-2.29901	0.0215047	0.20413721905020263	RMC-4630	8h	B4	WU-225	FALSE	down	CBFB
ENSG00000279329	1	41.58445126206841	0.27317570168196753	0.3358753672366532	0.813325	0.41603197138787007	0.6813748748257143	RMC-4630	8h	B4	WU-225	FALSE	up
ENSG00000172828	13	12.169472694396502	0.34118922113388495	0.8947343918623343	0.38133017377785233	0.7029582666331127	NA	RMC-4630	8h	B4	WU-225	NA	up	CES3
ENSG00000172831	14	167.28026516751643	-0.0690871	0.1645772810579627	-0.419785	0.6746425569973676	0.8461936039012523	RMC-4630	8h	B4	WU-225	FALSE	down	CES2
ENSG00000172840	7	149.35423240703176	-0.854667	0.5339525462505046	-1.60064	0.10945616125891748	0.4045808869165832	RMC-4630	8h	B4	WU-225	FALSE	down	PDP2
ENSG00000135720	13	1607.9407780901065	-0.361344	0.22545164937027712	-1.60276	0.10898838734722581	0.4036200761524348	RMC-4630	8h	B4	WU-225	FALSE	down	DYNC1LI2
ENSG00000183723	13	412.2064335883704	-0.132021	0.20178127535215518	-0.654277	0.5129330637182781	0.744692	RMC-4630	8h	B4	WU-225	FALSE	down	CMTM4
ENSG00000104731	14	392.79001028626027	0.2873429587223247	0.24589859629920038	1.1685424929091353	0.2425880093578437	0.5493822484501985	RMC-4630	8h	B4	WU-225	FALSE	up	KLHDC4
ENSG00000089505	18	25.799322986494047	0.013462668872946669	0.30925163966495817	0.0435331	0.9652766148090954	0.9880012063479454	RMC-4630	8h	B4	WU-225	FALSE	up	CMTM1
ENSG00000254788	7	11.640174285363605	-0.677517	0.5629834582128045	-1.20344	0.22880601987747207	NA	RMC-4630	8h	B4	WU-225	NA	down	CKLF-CMTM1
ENSG00000261519	3	4.0249	-0.747166	0.812878	-0.919161	0.3580115933375308	NA	RMC-4630	8h	B4	WU-225	NA	down
ENSG00000100324	14	109.05322480044363	-0.415656	0.41816593563248156	-0.993997	0.3202241021812807	0.6144462715601247	RMC-4630	8h	B4	WU-225	FALSE	down	TAB1
ENSG00000166548	17	118.04039207243744	-0.0758417	0.16689082156460866	-0.454439	0.6495127840893574	0.8330584460192021	RMC-4630	8h	B4	WU-225	FALSE	down	TK2
ENSG00000166546	14	5.2846	0.2224053191737435	0.6145177640716782	0.36191845407385465	0.71741296910079555	NA	RMC-4630	8h	B4	WU-225	NA	up	BEAN1
ENSG00000246898	2	0.0849925	-0.330257	3.5338176701188644	-0.0934562	0.9255411400306448	NA	RMC-4630	8h	B4	WU-225	NA	down	LINC00920
ENSG00000140937	14	1923.4563367088683	0.0633311	0.36390114246440347	0.1740337201490943	0.8618389617393958	0.9419158068536542	RMC-4630	8h	B4	WU-225	FALSE	up	CDH11
ENSG00000105556	12	178.51482249895227	-0.668318	0.3269278056194157	-2.04424	0.0409302	0.2675242976676466	RMC-4630	8h	B4	WU-225	FALSE	down	MIER2
ENSG00000260658	7	74.3408	-0.0435495	0.32911338668300055	-0.132324	0.8947282713219125	0.956826	RMC-4630	8h	B4	WU-225	FALSE	down
ENSG00000134444	15	869.6390720251044	-0.103497	0.1311128748361141	-0.78937	0.4298958265180079	0.6899018497028918	RMC-4630	8h	B4	WU-225	FALSE	down	RELCH
ENSG00000168872	17	713.6884144586825	0.10904090584739423	0.10870032927422497	1.0031331696549886	0.31579661256272706	0.6106946358414865	RMC-4630	8h	B4	WU-225	FALSE	up	DDX19A
ENSG00000103042	9	333.3249064170425	0.3556520527860103	0.13771535004195906	2.582515693985096	0.00980829	0.13881759921465558	RMC-4630	8h	B4	WU-225	FALSE	up	SLC38A7
ENSG00000207493	1	2.0609231133099253	0.7517153033279955	1.1834822208877867	0.6351724513141379	0.5253159483913767	NA	RMC-4630	8h	B4	WU-225	NA	up	SNORA46
ENSG00000289004	1	13.978813919737402	0.2708875071318563	0.5313850412316443	0.5097763130553942	0.6102081821730031	NA	RMC-4630	8h	B4	WU-225	NA	up
ENSG00000103034	15	500.10428949443457	0.4054645908742034	0.22683493439180655	1.7874874166157058	0.0738587	0.3429691651199211	RMC-4630	8h	B4	WU-225	FALSE	up	NDRG4
ENSG00000103021	10	32.96122277674788	0.7780258360221857	0.3281173536529065	2.371181613408986	0.017731316021850685	0.18662741344170272	RMC-4630	8h	B4	WU-225	FALSE	up	CFAP263
ENSG00000102996	5	148.3027239580616	0.4959621929093203	0.15127987411738517	3.2784413379699133	0.00104382	0.0381103	RMC-4630	8h	B4	WU-225	TRUE	up	MMP15
ENSG00000159648	13	5.425210155099397	0.2663880724854649	0.6838926524242892	0.3895173775316377	0.6968934582776022	NA	RMC-4630	8h	B4	WU-225	NA	up	SPMIP8
ENSG00000070729	14	1.3431724221048063	1.517327499350847	2.1232747858912333	0.7146166428543336	0.47484595799517026	NA	RMC-4630	8h	B4	WU-225	NA	up	CNGB1
ENSG00000140859	16	689.3874261124262	-0.0535077	0.141738	-0.37751	0.7057943361886428	0.86268	RMC-4630	8h	B4	WU-225	FALSE	down	KIFC3
ENSG00000205336	14	443.2133847494835	0.658602	0.520579	1.2651343875951158	0.20582315773190268	0.515326	RMC-4630	8h	B4	WU-225	FALSE	up	ADGRG1
ENSG00000135736	6	71.8527	-0.0767319	0.2745712397607877	-0.279461	0.7798912917152157	0.902334	RMC-4630	8h	B4	WU-225	FALSE	down	CCDC102A
ENSG00000214719	13	169.02405806975662	-0.0165677	0.14092680015201917	-0.117562	0.9064145166146692	0.9618891091159675	RMC-4630	8h	B4	WU-225	FALSE	down
ENSG00000125170	11	374.21104694418574	0.13804921407593532	0.14685649492978944	0.9400279786190948	0.34720320944065886	0.6354405577734864	RMC-4630	8h	B4	WU-225	FALSE	up	DOK4
ENSG00000005194	15	557.7405465799131	-0.0826575	0.20102611154045513	-0.411178	0.6809420976215736	0.8490841521371986	RMC-4630	8h	B4	WU-225	FALSE	down	CIAPIN1
ENSG00000006210	7	16.012899732619136	0.7432678041313691	0.615718	1.2071556857139654	0.22737219285553176	0.5350456292166286	RMC-4630	8h	B4	WU-225	FALSE	up	CX3CL1
ENSG00000102931	8	429.9574548873991	-0.212793	0.21055257295211832	-1.01064	0.31218890601005267	0.6075783832945809	RMC-4630	8h	B4	WU-225	FALSE	down	ARL2BP
ENSG00000159579	14	561.2506998556768	-0.395018	0.1559631172432728	-2.53276	0.011316703846823718	0.14884007580235953	RMC-4630	8h	B4	WU-225	FALSE	down	RSPRY1
ENSG00000172775	17	351.1611181973607	-0.366181	0.20488114570455646	-1.78728	0.0738916	0.3429691651199211	RMC-4630	8h	B4	WU-225	FALSE	down	PSME3IP1
ENSG00000279803	1	16.52609858912462	-0.150682	0.448564	-0.33592	0.7369310240731162	0.8802065080036658	RMC-4630	8h	B4	WU-225	FALSE	down
ENSG00000140848	17	217.26195701258683	-0.208804	0.17901636097877546	-1.1664	0.24345394602295523	0.5499804848066446	RMC-4630	8h	B4	WU-225	FALSE	down	CPNE2
ENSG00000288683	1	18.091667036638587	0.5066329656371942	0.7780119398557522	0.6511891909154077	0.5149243670047469	0.7455297479602567	RMC-4630	8h	B4	WU-225	FALSE	up
ENSG00000140853	17	259.58712127891226	0.6869946948334076	0.40850988712903047	1.6817088557183828	0.0926253	0.3775607436226243	RMC-4630	8h	B4	WU-225	FALSE	up	NLRC5
ENSG00000261114	1	32.16854407269349	0.5322489266346636	0.6235410007046456	0.8535909042599998	0.3933317000316745	0.6669005626126921	RMC-4630	8h	B4	WU-225	FALSE	up
ENSG00000261270	1	19.453449378877675	0.5630567255623312	0.6935896267871269	0.8118009609955453	0.4169058505619441	0.6816375680315324	RMC-4630	8h	B4	WU-225	FALSE	up	HERPUD1-IT1
ENSG00000051108	15	2692.1961471319173	0.5633720859372696	0.4741390701629068	1.1882000902049767	0.2347545881749784	0.5424371581438873	RMC-4630	8h	B4	WU-225	FALSE	up	HERPUD1
ENSG00000102900	13	1124.2688125693028	-0.0727836	0.1440442356922399	-0.505287	0.6133576034664658	0.81090502984401025	RMC-4630	8h	B4	WU-225	FALSE	down	NUP93
ENSG00000261302	6	3.2228106339059606	1.6584970238696986	1.0120278435442933	1.6387859627076666	0.10125784363837806	NA	RMC-4630	8h	B4	WU-225	NA	up	NUP93-DT
ENSG00000187193	9	788.6014359369592	0.3026188397639597	0.39644853157689264	0.7633244057186416	0.44526995045642287	0.7022213839501773	RMC-4630	8h	B4	WU-225	FALSE	up	MT1X
ENSG00000205364	4	130.47177130630763	0.5160008651068935	0.46084241932469044	1.1196904700375263	0.26284568751957516	0.5673591179797084	RMC-4630	8h	B4	WU-225	FALSE	up	MT1M
ENSG00000169715	15	1364.2011035745247	-0.187469	0.22274198874500828	-0.841641	0.3999891897987239	0.6712057214232062	RMC-4630	8h	B4	WU-225	FALSE	down	MT1E
ENSG00000102125	16	76.25287357076344	-0.0864695	0.2207393561056784	-0.391726	0.6952603210337368	0.8570937628838385	RMC-4630	8h	B4	WU-225	FALSE	down	TAFAZZIN
ENSG00000125148	7	8485.116833569224	-0.271117	0.20548711890553145	-1.31939	0.18704033907916562	0.4956616960876981	RMC-4630	8h	B4	WU-225	FALSE	down	MT2A
ENSG00000154102	11	9.288415458793965	0.4158000068662529	0.7666563149082622	0.5423551580815027	0.5875738645063411	NA	RMC-4630	8h	B4	WU-225	NA	up	C16orf74
ENSG00000087263	17	633.5147679953768	-0.150146	0.2001052700789658	-0.750333	0.45305422300976556	0.7067923383725513	RMC-4630	8h	B4	WU-225	FALSE	down	OGFOD1
ENSG00000167005	14	1392.078741540555	-0.247459	0.15694012889570416	-1.57678	0.11484720603472988	0.41254338693255393	RMC-4630	8h	B4	WU-225	FALSE	down	NUDT21
ENSG00000198848	13	164.0430846747811	0.5723439062659293	0.44426205440455974	1.2883024795647617	0.1976406903310166	0.5059370423579432	RMC-4630	8h	B4	WU-225	FALSE	up	CES1
ENSG00000256812	2	14.330574832154367	-0.180628	0.7323353725517879	-0.246647	0.8051817711799141	NA	RMC-4630	8h	B4	WU-225	NA	down	CAPNS2
ENSG00000087253	13	167.90829976921458	-0.206354	0.18860026245700756	-1.09413	0.27389587943187366	0.5768197347927043	RMC-4630	8h	B4	WU-225	FALSE	down	LPCAT2
ENSG00000159387	8	87.10215410259866	0.2065000126208912	0.2197393229679648	0.9397499265572793	0.3473458490727482	0.6356280273169437	RMC-4630	8h	B4	WU-225	FALSE	up	IRX6
ENSG00000176842	16	153.70721209730425	0.45652231859271575	0.3904161082379532	1.1693224458722173	0.24227374305906524	0.5493607684166395	RMC-4630	8h	B4	WU-225	FALSE	up	IRX5
ENSG00000289307	1	11.695164470190315	1.1746676454119178	0.6842837224038392	1.7166382992209657	0.0860453	NA	RMC-4630	8h	B4	WU-225	NA	up	NA
ENSG00000245694	11	360.4781916616075	0.4576230763077438	0.2805198630271354	1.6313392975793546	0.10281874571752479	0.39390637330365635	RMC-4630	8h	B4	WU-225	FALSE	up	CRNDE
ENSG00000263126	1	23.465251444424332	0.3113685889641348	0.5926382053393008	0.5253940535032975	0.599309	0.8023780919575224	RMC-4630	8h	B4	WU-225	FALSE	up
ENSG00000277559	1	3.345607652014315	0.0320161	0.8517266048490147	0.037589628722468814	0.9700148771596777	NA	RMC-4630	8h	B4	WU-225	NA	up	NA
ENSG00000103479	17	410.4806096606172	-0.196561	0.24501930323361865	-0.802227	0.4224218405744561	0.6842321866609394	RMC-4630	8h	B4	WU-225	FALSE	down	RBL2
ENSG00000261056	2	25.964882010020638	-0.161145	0.3630428195950483	-0.443872	0.6571347853117273	0.8370854893223979	RMC-4630	8h	B4	WU-225	FALSE	down
ENSG00000177200	18	1166.6456160105256	-0.335486	0.14378816480991294	-2.3332	0.0196378	0.19507739594388443	RMC-4630	8h	B4	WU-225	FALSE	down	CHD9
ENSG00000196267	14	40.16301104810637	-0.097267	0.31546533732925786	-0.308329	0.7578323438591681	0.8914886007875572	RMC-4630	8h	B4	WU-225	FALSE	down	ZNF836
ENSG00000277639	2	0.4473465901246096	-0.311602	2.4674471711156976	-0.126285	0.899506	NA	RMC-4630	8h	B4	WU-225	NA	down	CHD9NB
ENSG00000234337	4	1.5659959797322192	0.80538	1.2591435103997104	0.6396248924104007	0.5224164952994398	NA	RMC-4630	8h	B4	WU-225	NA	up
ENSG00000266964	6	9.324901308884698	0.0648655	0.9362468800879696	0.0692825	0.944765	NA	RMC-4630	8h	B4	WU-225	NA	up	FXYD1
ENSG00000224578	5	43.86197783087905	0.136517	0.31104034782178563	0.43890592397929784	0.6607297041054425	0.8388336429886284	RMC-4630	8h	B4	WU-225	FALSE	up	HNRNPA1L3
ENSG00000083799	18	299.2182260247562	-0.0592475	0.15459732201275506	-0.383238	0.701544	0.8609826840426839	RMC-4630	8h	B4	WU-225	FALSE	down	CYLD
ENSG00000167207	14	13.677946396973539	0.7076160147000505	0.49549701468300117	1.4280933965924183	0.15326497792165755	NA	RMC-4630	8h	B4	WU-225	NA	up	NOD2
ENSG00000140807	7	385.1157709657763	0.8666465733051204	0.44887242784252496	1.9307191075883157	0.053517798646443106	0.2992794053065508	RMC-4630	8h	B4	WU-225	FALSE	up	NKD1
ENSG00000121281	13	732.2106550112484	0.3417948925217072	0.258929	1.3200315206098245	0.18682449429116169	0.49557379814452984	RMC-4630	8h	B4	WU-225	FALSE	up	ADCY7
ENSG00000121274	14	1090.3425693950205	0.3589807550194307	0.33449001259694267	1.0732181574939852	0.2831732457115348	0.5848797247476726	RMC-4630	8h	B4	WU-225	FALSE	up	TENT4B
ENSG00000205423	12	317.63893152750796	-0.165599	0.1921411001998167	-0.861863	0.3887626628878674	0.6637810711301757	RMC-4630	8h	B4	WU-225	FALSE	down	CNEP1R1
ENSG00000132622	11	77.4059	0.4976780979380748	0.2717575495351529	1.8313312685861491	0.0670511	0.32892367587959015	RMC-4630	8h	B4	WU-225	FALSE	up	HSPA12B
ENSG00000279249	3	14.81743633880496	0.3080873901872795	0.6265660899814927	0.4917077306184567	0.6229259724450895	NA	RMC-4630	8h	B4	WU-225	NA	up	SYNAGE
ENSG00000260086	4	6.729463667951224	0.5107873452968695	0.7528498518388876	0.6784717351663632	0.49747263913322315	NA	RMC-4630	8h	B4	WU-225	NA	up
ENSG00000243609	1	19.093281359035004	0.4344100764720124	0.4004727385556054	1.0847431913563197	0.2780354125060668	0.5807001958398873	RMC-4630	8h	B4	WU-225	FALSE	up	RPS2P44
ENSG00000102921	8	369.7863031199096	-0.0182645	0.2512909228098203	-0.0726826	0.9420586890857289	0.9776804185489587	RMC-4630	8h	B4	WU-225	FALSE	down	N4BP1
ENSG00000196470	12	286.90154818356643	0.180755	0.20955728210783695	0.8625550813668011	0.38838213625284357	0.6635098949763802	RMC-4630	8h	B4	WU-225	FALSE	up	SIAH1
ENSG00000102910	14	850.3339477775698	-0.201911	0.1565567758853968	-1.2897	0.1971556528083448	0.5055835665883531	RMC-4630	8h	B4	WU-225	FALSE	down	LONP2
ENSG00000183864	5	1870.9257866027522	-0.0633659	0.14754168272938387	-0.429478	0.6675752508048528	0.8416761526975647	RMC-4630	8h	B4	WU-225	FALSE	down	TOB2
ENSG00000102893	17	327.8858674878542	-0.18409	0.2012012976636704	-0.914953	0.36021612217124516	0.6459456301503192	RMC-4630	8h	B4	WU-225	FALSE	down	PHKB
ENSG00000129636	13	261.0161439542651	-0.0977133	0.20406418889075034	-0.478836	0.6320552342764874	0.8228741825477219	RMC-4630	8h	B4	WU-225	FALSE	down	ITFG1
ENSG00000171208	10	687.3431940074958	-0.116849	0.0808562	-1.44515	0.148417	0.45279441590689273	RMC-4630	8h	B4	WU-225	FALSE	down	NETO2
ENSG00000069345	12	1244.5888017367974	-0.267125	0.14200897315537997	-1.88104	0.059966	0.3144620053990882	RMC-4630	8h	B4	WU-225	FALSE	down	DNAJA2
ENSG00000166123	14	847.3975386276105	0.9977115358281448	0.21352512505544968	4.672572071174538	2.974510894849807e-6	4.70240427366806e-4	RMC-4630	8h	B4	WU-225	TRUE	up	GPT2
ENSG00000155330	10	229.86584957002728	0.3153217576287499	0.1831285792196894	1.7218599028744475	0.0850949	0.3648474876750102	RMC-4630	8h	B4	WU-225	FALSE	up	C16orf87
ENSG00000140795	13	28.03451623055547	1.02028	0.6210050173171973	1.642942070073201	0.10039491957907846	0.390802	RMC-4630	8h	B4	WU-225	FALSE	up	MYLK3
ENSG00000261512	2	53.69813177926279	0.6242676941872186	0.3862575143752005	1.6161955973776116	0.10605203037144645	0.39910473015562414	RMC-4630	8h	B4	WU-225	FALSE	up
ENSG00000171241	9	352.24555750137455	0.19906376403033108	0.1661956458323239	1.197767625219063	0.2310074941342046	0.5394028943750878	RMC-4630	8h	B4	WU-225	FALSE	up	SHCBP1
ENSG00000198689	13	311.13543928253534	-0.141187	0.17026299346493518	-0.829231	0.4069735310410985	0.6749029444048492	RMC-4630	8h	B4	WU-225	FALSE	down	SLC9A6
ENSG00000104998	4	305.134	-0.00648384	0.17126415702657968	-0.0378587	0.9698003533289496	0.9901297307221827	RMC-4630	8h	B4	WU-225	FALSE	down	IL27RA
ENSG00000126903	16	242.0814045248327	-0.0226809	0.27998047446188806	-0.0810089	0.9354348968778075	0.9753240513181707	RMC-4630	8h	B4	WU-225	FALSE	down	SLC10A3
ENSG00000230267	7	493.8037016107559	0.608545	0.3104077788012619	1.9604706170059263	0.049940809055482656	0.29041547048323907	RMC-4630	8h	B4	WU-225	FALSE	up	HERC2P4
ENSG00000260628	6	7.357007463941973	0.38196509311588006	0.7625198946832105	0.5009247572151121	0.6164240781582107	NA	RMC-4630	8h	B4	WU-225	NA	up
ENSG00000197302	11	119.83987657487802	-0.0726605	0.26236329861010316	-0.276946	0.7818213816758831	0.9037208259757749	RMC-4630	8h	B4	WU-225	FALSE	down	KRBOX5
ENSG00000240225	10	492.92478053714814	-0.241953	0.21305306901743296	-1.13565	0.25610427659866475	0.5623267373261516	RMC-4630	8h	B4	WU-225	FALSE	down	ZNF542P
ENSG00000260001	7	10.762273418069023	0.8118510222093172	0.9209124210484967	0.8815724532035211	0.37800805716383395	NA	RMC-4630	8h	B4	WU-225	NA	up	TGFBR3L
ENSG00000140682	19	46.83775854793151	-0.173839	0.2783403133921216	-0.624557	0.5322618360615914	0.7575498205974236	RMC-4630	8h	B4	WU-225	FALSE	down	TGFB1I1
ENSG00000140691	18	140.1011180886143	-0.386474	0.15854874620055837	-2.43757	0.014786169752511182	0.17079272967088502	RMC-4630	8h	B4	WU-225	FALSE	down	ARMC5
ENSG00000260267	1	67.9482	-0.31881	0.26136326646363167	-1.2198	0.2225417645479151	0.5307419176978471	RMC-4630	8h	B4	WU-225	FALSE	down
ENSG00000176723	10	6.046358194718392	0.00733028	0.6299992308968237	0.011635384897046297	0.9907165155018514	NA	RMC-4630	8h	B4	WU-225	NA	up	ZNF843
ENSG00000103490	14	3.351579290131463	0.28496520454323065	0.9119131819391381	0.3124915947999198	0.7546669498535971	NA	RMC-4630	8h	B4	WU-225	NA	up	PYCARD
ENSG00000260060	1	65.27191417391727	0.6076439607157698	0.7188601692391025	0.8452881196059971	0.39794999260699027	0.6702710639174453	RMC-4630	8h	B4	WU-225	FALSE	up	NA
ENSG00000178226	11	3.036731734178341	0.1694256797998275	0.8377543060240088	0.20223790982814957	0.839731	NA	RMC-4630	8h	B4	WU-225	NA	up	PRSS36
ENSG00000103507	14	175.7880960045683	0.44586135842318647	0.22361464814130547	1.9938826106840728	0.046164884741068696	0.280535	RMC-4630	8h	B4	WU-225	FALSE	up	BCKDK
ENSG00000151006	7	87.03834536263861	1.0850044272877424	0.5710833251291778	1.8999056346853005	0.057445504456235946	0.3095893272215458	RMC-4630	8h	B4	WU-225	FALSE	up	PRSS53
ENSG00000167394	13	160.88562743032173	-0.304287	0.23554448545660614	-1.29184	0.19641111373783643	0.5043143246843359	RMC-4630	8h	B4	WU-225	FALSE	down	ZNF668
ENSG00000099365	11	25.65241112040406	-0.403703	0.35777351883004815	-1.12838	0.25916142231267225	0.564181	RMC-4630	8h	B4	WU-225	FALSE	down	STX1B
ENSG00000099377	14	36.039011223388314	1.4912100567805135	0.37254344926618244	4.002781580827216	6.260209200005194e-5	0.00559139	RMC-4630	8h	B4	WU-225	TRUE	up	HSD3B7
ENSG00000279196	1	5.871181225762476	-0.615164	0.6534814602163319	-0.941364	0.3465182342072809	NA	RMC-4630	8h	B4	WU-225	NA	down
ENSG00000175938	7	27.32041076445095	0.073436	0.406709	0.18056134013953237	0.8567119031293744	0.9397518987230756	RMC-4630	8h	B4	WU-225	FALSE	up	ORAI3
ENSG00000261487	1	8.533859098299155	-0.6667	0.9230222254638848	-0.722302	0.47010907761634557	NA	RMC-4630	8h	B4	WU-225	NA	down
ENSG00000274678	1	12.623758003959374	0.4669019231000185	1.0155100141004687	0.4597708704168681	0.6456806939323709	NA	RMC-4630	8h	B4	WU-225	NA	up
ENSG00000102870	6	143.60821861385173	-0.906534	0.5212704620418823	-1.73909	0.0820196	0.35878465570802426	RMC-4630	8h	B4	WU-225	FALSE	down	ZNF629
ENSG00000274114	2	4.958505368160614	-0.222866	0.7386997690201252	-0.3017	0.762881	NA	RMC-4630	8h	B4	WU-225	NA	down	ALOX15P1
ENSG00000156873	16	327.3755140125679	0.43360731058504354	0.2120256041786458	2.0450705105393796	0.0408479	0.2673973347190052	RMC-4630	8h	B4	WU-225	FALSE	up	PHKG2
ENSG00000260899	1	21.048220448715817	0.8661297171170836	0.9358872460877407	0.9254637465546601	0.35472473316759257	0.6420635794392161	RMC-4630	8h	B4	WU-225	FALSE	up
ENSG00000282034	1	493.3895790197329	0.3474004921686592	0.22066290810024558	1.574349287605861	0.1154067209590867	0.41324397157596504	RMC-4630	8h	B4	WU-225	FALSE	up
ENSG00000080603	17	764.63179981976225	-0.15302	0.23522205368036972	-0.650533	0.5153480257297639	0.7456651051402011	RMC-4630	8h	B4	WU-225	FALSE	down	SRCAP
ENSG00000261840	4	5.073507062487486	-0.370843	0.7634162806399835	-0.485768	0.627132	NA	RMC-4630	8h	B4	WU-225	NA	down
ENSG00000156860	16	469.8123063217004	-0.140745	0.220988	-0.636888	0.5241975465427494	0.7518634561145278	RMC-4630	8h	B4	WU-225	FALSE	down	FBRS
ENSG00000141449	16	228.57556813118865	0.387584	0.43246588178528766	0.8962187641488912	0.3701359359232829	0.6522660808172088	RMC-4630	8h	B4	WU-225	FALSE	up	GREB1L
ENSG00000229809	9	29.29330130742438	-0.567406	0.4583014019749533	-1.23806	0.21569308434214626	0.5245250930483646	RMC-4630	8h	B4	WU-225	FALSE	down	ZNF688
ENSG00000169951	10	53.54667083410912	-0.142409	0.41031858890559675	-0.347068	0.7285399118054978	0.8754477392158692	RMC-4630	8h	B4	WU-225	FALSE	down	ZNF764
ENSG00000235560	4	13.825958298318024	-0.419078	0.5058716823630491	-0.828428	0.40742824361398566	NA	RMC-4630	8h	B4	WU-225	NA	down	ZNF747-DT
ENSG00000261459	1	0	NA	NA	NA	NA	NA	RMC-4630	8h	B4	WU-225	NA	NA
ENSG00000169957	10	346.3465676678878	0.021896398137127307	0.13214759471055382	0.16569653185960392	0.8683957755029585	0.9452542027603782	RMC-4630	8h	B4	WU-225	FALSE	up	ZNF768
ENSG00000152229	18	92.96636468257837	-0.359202	0.24384541360834053	-1.47307	0.14073196616140962	0.44292885786297526	RMC-4630	8h	B4	WU-225	FALSE	down	PSTPIP2
ENSG00000260219	3	6.3925497246209115	-0.568262	0.6696102891591833	-0.848647	0.3960779966444291	NA	RMC-4630	8h	B4	WU-225	NA	down	CD2BP2-DT
ENSG00000258130	8	3.8303908798489292	1.4001128937109393	1.2360744141739946	1.1327092266095997	0.2573363817318503	NA	RMC-4630	8h	B4	WU-225	NA	up
ENSG00000213599	10	349.6595882153145	0.2504322834818113	0.5074558684855375	0.49350554212567677	0.6216554248406643	0.8160354409711066	RMC-4630	8h	B4	WU-225	FALSE	up	SLX1A-SULT1A3
ENSG00000102879	17	25.01559485056596	-0.228703	0.3150893731240882	-0.725834	0.46794062123330765	0.7169405090235863	RMC-4630	8h	B4	WU-225	FALSE	down	CORO1A
ENSG00000149922	12	3.026420800058651	0.20731770280879191	0.8508588928525209	0.24365697361845193	0.8074964991898512	NA	RMC-4630	8h	B4	WU-225	NA	up	TBX6
ENSG00000149923	14	655.3061412688221	0.042721230821017156	0.10266556904104025	0.4161203334288195	0.6773219516973528	0.8477090557233651	RMC-4630	8h	B4	WU-225	FALSE	up	PPP4C
ENSG00000285043	3	9.393649670266747	-1.91252	0.6741310766107745	-2.83702	0.00455374	NA	RMC-4630	8h	B4	WU-225	NA	down
ENSG00000149932	17	171.27499477586065	-0.293413	0.2531521959747609	-1.15904	0.24644038367498777	0.5522290610230873	RMC-4630	8h	B4	WU-225	FALSE	down	TMEM219
ENSG00000247735	2	10.548384174844914	-0.102206	0.47339869533010237	-0.215899	0.829067	NA	RMC-4630	8h	B4	WU-225	NA	down	KCTD13-DT
ENSG00000103502	14	320.8936450096091	-0.0224502	0.11275697282944738	-0.199103	0.8421823337392036	0.9317047245684443	RMC-4630	8h	B4	WU-225	FALSE	down	CDIPT
ENSG00000167371	21	7.814204023098919	0.6975050643133788	0.5418061707971035	1.2873701000621893	0.19796532077500797	NA	RMC-4630	8h	B4	WU-225	NA	up	PRRT2
ENSG00000103495	15	1828.1578434150465	0.1022634046874436	0.10420981748193123	0.9813221744215692	0.3264338911015826	0.6191792411121978	RMC-4630	8h	B4	WU-225	FALSE	up	MAZ
ENSG00000103485	19	162.8187164082685	0.29420697582482236	0.31666657769483125	0.929075	0.3528502601527304	0.6407316520508287	RMC-4630	8h	B4	WU-225	FALSE	up	QPRT
ENSG00000120498	14	2.0169905128091568	0.048670071734949076	1.22674	0.0396745	0.968353	NA	RMC-4630	8h	B4	WU-225	NA	up	TEX11
ENSG00000260727	2	47.28231224314238	0.6196558445408595	0.7494138810684767	0.8268539724102593	0.4083198343304412	0.6760123095386981	RMC-4630	8h	B4	WU-225	FALSE	up	SLC7A5P1
ENSG00000279583	1	22.01749400909278	1.1920734065155862	0.524217	2.2740079871278804	0.022965506301978904	0.2088962538135699	RMC-4630	8h	B4	WU-225	FALSE	up
ENSG00000169203	17	163.99268930243895	0.8055286593371911	0.47279582640958556	1.703755858960052	0.0884267	0.37005938263806487	RMC-4630	8h	B4	WU-225	FALSE	up	NPIPB12
ENSG00000078804	13	166.46383173625281	0.17636187183647833	0.21519251350723584	0.8195539378304078	0.4124704415473845	0.6788615861076068	RMC-4630	8h	B4	WU-225	FALSE	up	TP53INP2
ENSG00000183336	9	152.93942398209248	0.39971229406831715	0.5025251013301786	0.795408	0.42637642972314593	0.6872296894771964	RMC-4630	8h	B4	WU-225	FALSE	up	BOLA2
ENSG00000261740	7	270.6082113743303	-0.3584	0.15159138745455472	-2.36425	0.0180666	0.18753405563615405	RMC-4630	8h	B4	WU-225	FALSE	down	BOLA2-SMG1P6
ENSG00000288632	1	184.22372454760026	0.6219125222691402	0.496439	1.252748118581181	0.21029738817352472	0.5196636386274942	RMC-4630	8h	B4	WU-225	FALSE	up	NA
ENSG00000254634	4	159.99324995879155	0.7259369895660562	0.49357297409034256	1.4707794544544537	0.1413507704774534	0.44386322542379825	RMC-4630	8h	B4	WU-225	FALSE	up	SMG1P6
ENSG00000259807	2	1.9098640076167885	-1.05516	1.3749625440278836	-0.767408	0.4428391890144484	NA	RMC-4630	8h	B4	WU-225	NA	down
ENSG00000103472	10	5.551989031813974	-0.287411	0.6499171365208783	-0.442227	0.6583251465625419	NA	RMC-4630	8h	B4	WU-225	NA	down	RRN3P2
ENSG00000213658	13	28.280012762505628	0.8327873623288659	0.40149522902121176	2.0742148402587075	0.0380594	0.2597929460792058	RMC-4630	8h	B4	WU-225	FALSE	up	LAT
ENSG00000261067	7	41.02178212245244	1.0340997948989323	0.3853811236825829	2.683317192646579	0.00728958	0.11990628562051239	RMC-4630	8h	B4	WU-225	FALSE	up
ENSG00000205084	12	82.71932509315405	0.0991181	0.250294	0.3960072154899421	0.6920997052635609	0.8550644139193213	RMC-4630	8h	B4	WU-225	FALSE	up	TMEM231
ENSG00000177548	13	64.38258387706918	-0.409873	0.2950194853126647	-1.38931	0.1647385404602339	0.4718063784217409	RMC-4630	8h	B4	WU-225	FALSE	down	RABEP2
ENSG00000260442	6	7.832753681788357	0.5179299714859205	0.6027174124658687	0.8593247196342619	0.39016138976502285	NA	RMC-4630	8h	B4	WU-225	NA	up	ATP2A1-AS1
ENSG00000196296	14	66.68202445498227	1.0637644985344825	0.5243074417972623	2.028894525868309	0.042469	0.2722599212265959	RMC-4630	8h	B4	WU-225	FALSE	up	ATP2A1
ENSG00000178952	11	1441.7165913363956	-0.137238	0.15132779098329752	-0.906891	0.36446431916986316	0.6478109014418649	RMC-4630	8h	B4	WU-225	FALSE	down	TUFM
ENSG00000168488	19	1607.096637756632	0.19654796763498336	0.1399669428428223	1.4042456285960283	0.16024571882402489	0.467281	RMC-4630	8h	B4	WU-225	FALSE	up	ATXN2L
ENSG00000275807	1	4.471941995480255	-1.20119	0.881507	-1.36265	0.1729918961911078	NA	RMC-4630	8h	B4	WU-225	NA	down
ENSG00000196993	8	40.573746867112106	0.842119	0.8640035031096793	0.9746702913564481	0.32972383408253586	0.6218807078275841	RMC-4630	8h	B4	WU-225	FALSE	up	NPIPB9
ENSG00000184110	15	2839.302537328726	-0.125218	0.13438792038728883	-0.931763	0.3514589155226824	0.6389390519202031	RMC-4630	8h	B4	WU-225	FALSE	down	EIF3C
ENSG00000196502	13	7.6285495640126255	0.9065870624060021	0.7647894237180244	1.1854074262672571	0.23585639693480365	NA	RMC-4630	8h	B4	WU-225	NA	up	SULT1A1
ENSG00000176476	9	62.29472456464349	0.00875654	0.35172614150304704	0.024895895396295543	0.980138	0.9937152351240638	RMC-4630	8h	B4	WU-225	FALSE	up	SGF29
ENSG00000176046	9	153.65792594835682	1.0124034967161952	0.6581220714224564	1.538321750139757	0.12396996424300723	0.4243917636894113	RMC-4630	8h	B4	WU-225	FALSE	up	NUPR1
ENSG00000261832	6	5.060040999099634	-1.45474	1.1064813804949671	-1.31474	0.18859639793516056	NA	RMC-4630	8h	B4	WU-225	NA	down
ENSG00000205609	13	2117.044762530687	0.0910831	0.13161654117023808	0.6920337238193319	0.4889161508535275	0.730693	RMC-4630	8h	B4	WU-225	FALSE	up	EIF3CL
ENSG00000198156	11	39.362377268526444	0.0910635	0.8286835561881354	0.10988930935177779	0.9124971610958771	0.963723	RMC-4630	8h	B4	WU-225	FALSE	up	NPIPB6
ENSG00000047578	14	204.278	-0.0255856	0.24054148073634907	-0.106367	0.9152912670127684	0.9654283186685919	RMC-4630	8h	B4	WU-225	FALSE	down	KATNIP
ENSG00000077235	18	1597.4541691996392	-0.292871	0.2428631433663414	-1.20591	0.22785293767225592	0.5355218743376903	RMC-4630	8h	B4	WU-225	FALSE	down	GTF3C1
ENSG00000259954	1	31.673320024734576	1.1985513237919418	0.7501337206326055	1.5977835562187168	0.11009115547507356	0.4056003441867718	RMC-4630	8h	B4	WU-225	FALSE	up	IL21R-AS1
ENSG00000245888	7	7.187156531664765	-0.507815	0.584493	-0.868813	0.38494964880226307	NA	RMC-4630	8h	B4	WU-225	NA	down	NSMCE1-DT
ENSG00000169189	17	54.74302682894972	-0.00211366	0.293291	-0.00720669	0.9942499410171576	0.9984372429709041	RMC-4630	8h	B4	WU-225	FALSE	down	NSMCE1
ENSG00000274925	1	25.17172537586052	-0.281516	0.3495	-0.805482	0.420541	0.683514	RMC-4630	8h	B4	WU-225	FALSE	down	ZKSCAN2-DT
ENSG00000155592	16	369.4361408050993	-0.0622351	0.1322851335880828	-0.470462	0.6380250930241205	0.8266977047470142	RMC-4630	8h	B4	WU-225	FALSE	down	ZKSCAN2
ENSG00000205629	12	135.1136715352336	-0.112494	0.24783848497478037	-0.4539	0.6499005844827505	0.8330584460192021	RMC-4630	8h	B4	WU-225	FALSE	down	LCMT1
ENSG00000262587	3	4.253960979488976	0.34652948506824655	0.8142352042967111	0.42558892472299636	0.6704074119413699	NA	RMC-4630	8h	B4	WU-225	NA	up
ENSG00000260714	1	6.989030151094746	0.20633456721408558	0.8622308875692112	0.23930314975815933	0.8108705232015969	NA	RMC-4630	8h	B4	WU-225	NA	up
ENSG00000090905	19	1096.1442295286856	0.1175917127184095	0.13579027373859429	0.8659803790128718	0.38650092182447116	0.662567	RMC-4630	8h	B4	WU-225	FALSE	up	TNRC6A
ENSG00000181894	15	610.3319358859768	0.1505012068847757	0.12562430848052028	1.1980261519856479	0.23090683605641696	0.5394028943750878	RMC-4630	8h	B4	WU-225	FALSE	up	ZNF329
ENSG00000166501	14	187.3813571232524	0.0671491	0.1970147180786203	0.34083278910566345	0.733229	0.8781992708186255	RMC-4630	8h	B4	WU-225	FALSE	up	PRKCB
ENSG00000166847	10	897.2466967963476	-0.239876	0.12288812649847952	-1.95199	0.0509394	0.2925178858059642	RMC-4630	8h	B4	WU-225	FALSE	down	DCTN5
ENSG00000011132	12	120.52590686375775	0.311903	0.20649025532099916	1.5104998138387637	0.13091593684916888	0.43288653038417607	RMC-4630	8h	B4	WU-225	FALSE	up	APBA3
ENSG00000083093	10	135.49779779704747	-0.0889099	0.22802072105367208	-0.38992	0.6965955673155819	0.8578881017574833	RMC-4630	8h	B4	WU-225	FALSE	down	PALB2
ENSG00000260751	2	15.604116124806698	0.33610549578484367	0.4946293975720141	0.6795097449417357	0.4968149351926015	NA	RMC-4630	8h	B4	WU-225	NA	up
ENSG00000103353	16	1047.695391564503	-0.180673	0.15601559098795645	-1.15804	0.24684704390030718	0.5526336417128228	RMC-4630	8h	B4	WU-225	FALSE	down	UBFD1
ENSG00000103365	15	817.6764327589565	0.2914781753442661	0.0903701	3.2253812605772483	0.00125805	0.0428632	RMC-4630	8h	B4	WU-225	TRUE	up	GGA2
ENSG00000168434	13	179.86203136150783	0.4485701339966241	0.27781776160178157	1.6146200711227225	0.106393	0.39936635101736684	RMC-4630	8h	B4	WU-225	FALSE	up	COG7
ENSG00000196605	7	54.89030604430415	0.274175	0.3235156777583407	0.8474867380941304	0.39672387598918846	0.6693498138221003	RMC-4630	8h	B4	WU-225	FALSE	up	ZNF846
ENSG00000103404	15	777.3787997320243	0.12423096212812039	0.14449041806519258	0.8597868550153178	0.38990654656605594	0.6641696778803303	RMC-4630	8h	B4	WU-225	FALSE	up	USP31
ENSG00000120071	15	1911.045881313169	0.2750634715613691	0.10718535131724233	2.5662412650703432	0.010280729207106109	0.1420699720586892	RMC-4630	8h	B4	WU-225	FALSE	up	KANSL1
ENSG00000257838	5	6.840092468262226	0.24475893266918763	1.1711034647630856	0.20899855566450945	0.8344493661334331	NA	RMC-4630	8h	B4	WU-225	NA	up	OTOAP1
ENSG00000216866	5	1.4166772055824686	0.910232	1.2745329934796574	0.7141687082313158	0.47512286382581875	NA	RMC-4630	8h	B4	WU-225	NA	up	RPS2P55
ENSG00000243716	11	539.8233957498911	0.4864411209652926	0.3085694205811741	1.576439817170174	0.1149244782118393	0.41254338693255393	RMC-4630	8h	B4	WU-225	FALSE	up	NPIPB5
ENSG00000237575	4	36.47620345879397	0.9248116713536273	0.818825	1.1294374062069554	0.2587133606043144	0.5637490720597664	RMC-4630	8h	B4	WU-225	FALSE	up	PYY2
ENSG00000257122	5	39.18188524201144	-0.135043	0.39794233206345025	-0.339352	0.7343443880864444	0.8785681325494082	RMC-4630	8h	B4	WU-225	FALSE	down	RRN3P3
ENSG00000286808	1	5.674878383236303	0.953078	0.8312082116193369	1.14662	0.25153949549618326	NA	RMC-4630	8h	B4	WU-225	NA	up
ENSG00000260563	3	11.929231658525643	-1.21887	0.5287334798305118	-2.30526	0.021152186172893613	NA	RMC-4630	8h	B4	WU-225	NA	down
ENSG00000140740	11	462.7783743132484	-0.0677892	0.1908935705929492	-0.355115	0.7225031866736047	0.8722453515176034	RMC-4630	8h	B4	WU-225	FALSE	down	UQCRC2
ENSG00000260306	1	11.124861018184868	-0.26716	0.5847298835430558	-0.456895	0.6477462635904901	NA	RMC-4630	8h	B4	WU-225	NA	down
ENSG00000155719	18	6.500054201118681	1.41007	1.0694619064576942	1.31848	0.1873417968466339	NA	RMC-4630	8h	B4	WU-225	NA	up	OTOA
ENSG00000261596	2	9.912919907527515	0.28232397149925975	0.5475630150628358	0.515601	0.6061331967463233	NA	RMC-4630	8h	B4	WU-225	NA	up
ENSG00000197006	15	462.77147754904513	-0.148524	0.19321699209000887	-0.76869	0.4420774348853664	0.6994397686251759	RMC-4630	8h	B4	WU-225	FALSE	down	METTL9
ENSG00000258186	2	51.68266618974974	0.5936330443266095	0.9187851962103633	0.6461064531460871	0.5182104164695707	0.7474125056078317	RMC-4630	8h	B4	WU-225	FALSE	up	SLC7A5P2
ENSG00000180747	15	1094.8095992837793	0.49462967922835865	0.20932142193291034	2.363015092582796	0.018126931364405467	0.18755303851244748	RMC-4630	8h	B4	WU-225	FALSE	up	SMG1P3
ENSG00000257403	2	2.5311161306410193	-0.67883	1.2874099781980604	-0.527284	0.5979965447407225	NA	RMC-4630	8h	B4	WU-225	NA	down
ENSG00000189149	12	21.792611288617096	0.4634274815940398	0.4691184126047713	0.9878688815918935	0.3232168673961679	0.6167453779922774	RMC-4630	8h	B4	WU-225	FALSE	up	ABCA15P
ENSG00000103316	12	9.24149	0.9315883798147367	0.6956685502812816	1.3391267715610617	0.18052940644853585	NA	RMC-4630	8h	B4	WU-225	NA	up	CRYM
ENSG00000175311	7	1.9958506250447092	0.5959053660935657	1.299345031913891	0.45861980571535904	0.6465072113946164	NA	RMC-4630	8h	B4	WU-225	NA	up	ANKS4B
ENSG00000102897	10	82.429	0.097293	0.22353308567012298	0.4352511388211199	0.6633801468170664	0.8394602370152088	RMC-4630	8h	B4	WU-225	FALSE	up	LYRM1
ENSG00000066654	14	417.6627095252948	-0.377891	0.2545876233099025	-1.48433	0.13772200465891662	0.43971074658346104	RMC-4630	8h	B4	WU-225	FALSE	down	THUMPD1
ENSG00000174628	17	27.17057401408239	0.1823807782137964	0.282398	0.6458278940197957	0.5183908210847425	0.7475581963073034	RMC-4630	8h	B4	WU-225	FALSE	up	IQCK
ENSG00000103528	17	40.8018	-1.05583	0.594347	-1.77645	0.0756583	0.34712914266271677	RMC-4630	8h	B4	WU-225	FALSE	down	SYT17
ENSG00000205730	7	1267.842079594378	-0.281081	0.2340690258390064	-1.20085	0.22981083739114916	0.5381542776354136	RMC-4630	8h	B4	WU-225	FALSE	down	ITPRIPL2
ENSG00000167186	11	89.3234	-0.156793	0.21910108382855303	-0.715618	0.47422733686508833	0.7204555034115108	RMC-4630	8h	B4	WU-225	FALSE	down	COQ7
ENSG00000170537	13	132.05166347220484	0.00687481	0.17032349895131568	0.0403633	0.9678035069900789	0.989587	RMC-4630	8h	B4	WU-225	FALSE	up	TMC7
ENSG00000157106	18	4644.54	-0.0836292	0.0827925	-1.01011	0.3124446003038356	0.6075783832945809	RMC-4630	8h	B4	WU-225	FALSE	down	SMG1
ENSG00000170540	15	1812.863217788664	0.0971126	0.26989451513028795	0.3598168550367349	0.7189840977665478	0.8697489754348695	RMC-4630	8h	B4	WU-225	FALSE	up	ARL6IP1
ENSG00000260342	2	36.848980743414096	0.5052428271653205	0.7392145663668057	0.6834860271335805	0.4942997765747797	0.7335363848180217	RMC-4630	8h	B4	WU-225	FALSE	up
ENSG00000185164	15	1086.7457546283017	-0.0873461	0.15154239600578118	-0.57638	0.5643580339593363	0.7798895243761492	RMC-4630	8h	B4	WU-225	FALSE	down	NOMO2
ENSG00000077713	19	94.25337932143535	0.0262847	0.23209902073836772	0.11324757220812479	0.9098342810580992	0.9626268337068323	RMC-4630	8h	B4	WU-225	FALSE	up	SLC25A43
ENSG00000233024	7	286.79482124641083	1.3193392299544657	0.18887316966659248	6.985318413851069	2.8421064490282472e-12	1.872119202195315e-9	RMC-4630	8h	B4	WU-225	TRUE	up	NPIPA9
ENSG00000251550	1	8.049872492269033	-0.252137	0.6574093154821583	-0.383531	0.7013257424037023	NA	RMC-4630	8h	B4	WU-225	NA	down
ENSG00000205746	9	401.23132635255723	1.201273201857771	0.35509816181667975	3.382932752205941	7.171619068869106e-4	0.0291455	RMC-4630	8h	B4	WU-225	TRUE	up	PKD1P4
ENSG00000214940	8	4.131729816997777	0.9286066966858885	0.9243937744694302	1.0045574973921436	0.31510997187487444	NA	RMC-4630	8h	B4	WU-225	NA	up	NPIPA8
ENSG00000204514	11	181.53550302755193	0.4174172026243793	0.293372	1.422824179538741	0.15478713011150416	0.4602942058200734	RMC-4630	8h	B4	WU-225	FALSE	up	ZNF814
ENSG00000279620	1	8.364709331407475	-0.145829	0.705036	-0.206839	0.8361358854891241	NA	RMC-4630	8h	B4	WU-225	NA	down
ENSG00000279490	1	7.410294244446829	0.8725801831792543	1.0162232181908424	0.8586501150137936	0.39053358022879187	NA	RMC-4630	8h	B4	WU-225	NA	up
ENSG00000214967	5	19.864984132113907	0.3878072143599793	0.8341352494260028	0.4649212638200373	0.6419878423868324	0.829148	RMC-4630	8h	B4	WU-225	FALSE	up	NPIPA7
ENSG00000227827	3	15.877447089933895	1.2824044387868705	0.8414260646028355	1.5240845188129306	0.12748759942836652	0.42845481704146393	RMC-4630	8h	B4	WU-225	FALSE	up	PKD1P2
ENSG00000133454	16	294.7172045361749	-0.0455249	0.31608520272912916	-0.144027	0.885479	0.9529296972736055	RMC-4630	8h	B4	WU-225	FALSE	down	MYO18B
ENSG00000087237	12	26.211852823496606	0.5051215978016107	1.7653929517187261	0.2861241727003847	0.7747830180107267	0.899479	RMC-4630	8h	B4	WU-225	FALSE	up	CETP
ENSG00000183889	12	538.3715553727317	0.6028091135582927	0.31198594945685115	1.9321675050038223	0.0533388	0.2984897823931103	RMC-4630	8h	B4	WU-225	FALSE	up	NPIPA6
ENSG00000103226	19	728.061	4.0798368819785905e-4	0.12540736295632265	0.00325327	0.9974042727317673	0.9994143748483938	RMC-4630	8h	B4	WU-225	FALSE	up	NOMO3
ENSG00000091262	17	5.624103667842871	1.069246941870291	0.6535940814427563	1.6359495476305637	0.10185014695628897	NA	RMC-4630	8h	B4	WU-225	NA	up	ABCC6
ENSG00000133393	13	160.42432860211343	-0.360709	0.210361	-1.71471	0.086398	0.36647872323540237	RMC-4630	8h	B4	WU-225	FALSE	down	CEP20
ENSG00000101132	10	171.9539713943505	-0.503827	0.2335781078610692	-2.157	0.031006008436027466	0.23645633736862431	RMC-4630	8h	B4	WU-225	FALSE	down	PFDN4
ENSG00000280206	1	14.957086380357818	-0.0651224	0.4125431020339837	-0.157856	0.8745703707035382	NA	RMC-4630	8h	B4	WU-225	NA	down
ENSG00000166783	22	430.24510458695084	0.0684222	0.1473167162806245	0.46445629838450336	0.642321	0.8292740283025173	RMC-4630	8h	B4	WU-225	FALSE	up	MARF1
ENSG00000270580	5	27.019933849394892	0.0890701	0.7716606893440592	0.11542653178828136	0.908107	0.9618937592160666	RMC-4630	8h	B4	WU-225	FALSE	up	NA
ENSG00000269313	5	10.440980204895176	-0.703681	0.5777301768983547	-1.21801	0.22322003966498852	NA	RMC-4630	8h	B4	WU-225	NA	down	MAGIX
ENSG00000188599	17	127.81619406605574	0.41152278622746286	0.2494046693720799	1.6500203755749394	0.0989388	0.3879273300493543	RMC-4630	8h	B4	WU-225	FALSE	up	NPIPP1
ENSG00000260735	2	16.77233953998477	0.9303655755347241	0.6940361325501719	1.3405146099759697	0.18007809770174002	0.48732512461605987	RMC-4630	8h	B4	WU-225	FALSE	up
ENSG00000085721	13	1050.9899519030396	-0.267568	0.1359042878868519	-1.9688	0.048976	0.2887960485449719	RMC-4630	8h	B4	WU-225	FALSE	down	RRN3
ENSG00000103429	11	507.01717120006094	-0.273489	0.16935569710397572	-1.61488	0.10633621398668394	0.3993328340137152	RMC-4630	8h	B4	WU-225	FALSE	down	BFAR
ENSG00000140694	17	283.99795624447177	-0.114222	0.12867904678814546	-0.887653	0.3747273247480474	0.6555343893927056	RMC-4630	8h	B4	WU-225	FALSE	down	PARN
ENSG00000262454	4	10.620572515020012	-1.16671	0.7026202182746919	-1.66051	0.0968118	NA	RMC-4630	8h	B4	WU-225	NA	down	MIR193BHG
ENSG00000276564	1	9.33068	-0.606666	0.6656436955674063	-0.911398	0.36208565423487804	NA	RMC-4630	8h	B4	WU-225	NA	down
ENSG00000048471	14	275.4653961289978	0.31558361334242985	0.19391461385289732	1.6274359475652003	0.10364454201266372	0.39520418829671994	RMC-4630	8h	B4	WU-225	FALSE	up	SNX29
ENSG00000261560	1	15.828973253977539	0.4153313579339466	0.49605942336330944	0.8372613005070597	0.4024457071362815	0.6729456929966847	RMC-4630	8h	B4	WU-225	FALSE	up
ENSG00000103342	13	2027.0248483739686	-0.156556	0.135371	-1.1565	0.24747773117620914	0.5529077801250268	RMC-4630	8h	B4	WU-225	FALSE	down	GSPT1
ENSG00000263307	1	7.356889109620407	0.18877911409085224	0.7464645407136083	0.25289763115925423	0.8003473200473271	NA	RMC-4630	8h	B4	WU-225	NA	up	RSL1D1-DT
ENSG00000171490	13	1817.561033069428	0.00937306	0.0870114	0.10772217559209253	0.9142160782922318	0.9648436334079521	RMC-4630	8h	B4	WU-225	FALSE	up	RSL1D1
ENSG00000277369	1	6.673003353961344	0.5592846140312607	0.6979738250994981	0.8012974038840684	0.4229594934513425	NA	RMC-4630	8h	B4	WU-225	NA	up
ENSG00000122299	12	202.48907121479834	-0.239741	0.15647210836184997	-1.53217	0.12548152628712705	0.42578867166943607	RMC-4630	8h	B4	WU-225	FALSE	down	ZC3H7A
ENSG00000262420	3	2.5965132380235962	-0.0626078	1.1592804113491708	-0.0540057	0.956931	NA	RMC-4630	8h	B4	WU-225	NA	down	TXNDC11-AS1
ENSG00000153066	13	293.0777116448054	0.36798749141073456	0.14984331042299323	2.4558152804549054	0.014056539001886628	0.16534213175656676	RMC-4630	8h	B4	WU-225	FALSE	up	TXNDC11
ENSG00000189067	14	329.2443143691096	-0.234504	0.1465843443019771	-1.59979	0.10964615550270179	0.40470021647716037	RMC-4630	8h	B4	WU-225	FALSE	down	LITAF
ENSG00000188897	10	19.976874239293227	0.5040294939762419	0.8141644097535602	0.6190758131134801	0.5358664162053077	0.7602005261727308	RMC-4630	8h	B4	WU-225	FALSE	up
ENSG00000220201	7	76.45191275446301	1.042961795390029	0.4604634067040867	2.2650264498874293	0.0235111	0.2104008359435859	RMC-4630	8h	B4	WU-225	FALSE	up	ZGLP1
ENSG00000141934	10	255.95313072883042	0.39219985035960653	0.2747732750008284	1.4273580658760359	0.15347671147094769	0.45892062259205824	RMC-4630	8h	B4	WU-225	FALSE	up	PLPP2
ENSG00000038532	16	394.71393405492887	0.10908226830918555	0.13735169115267046	0.7941822004065271	0.42708936916883805	0.6878418742043766	RMC-4630	8h	B4	WU-225	FALSE	up	CLEC16A
ENSG00000179583	21	1.6528633341579122	-0.128017	1.391416822658186	-0.0920048	0.9266942322963976	NA	RMC-4630	8h	B4	WU-225	NA	down	CIITA
ENSG00000173805	16	128.78066466066537	0.5677404898326945	0.5492213346307631	1.0337189290259121	0.3012675812442762	0.6008535007418524	RMC-4630	8h	B4	WU-225	FALSE	up	HAP1
ENSG00000103274	11	82.43413140044926	-0.339797	0.3136213350488861	-1.08346	0.27860276618313895	0.581136	RMC-4630	8h	B4	WU-225	FALSE	down	NUBP1
ENSG00000289073	1	3.7686999166039428	-0.32484	0.8628535958012541	-0.376472	0.7065660912610467	NA	RMC-4630	8h	B4	WU-225	NA	down
ENSG00000213853	10	454.475	0.3995182046424534	0.3381207705578986	1.181584331489749	0.23737067362009479	0.5446433932162668	RMC-4630	8h	B4	WU-225	FALSE	up	EMP2
ENSG00000266439	2	1.8583578003706178	-1.17899	1.5912175493278349	-0.740937	0.458732	NA	RMC-4630	8h	B4	WU-225	NA	down	RN7SL493P
ENSG00000261617	2	17.930202616378104	0.5397703007731683	0.874592	0.6171681725063041	0.5371238064629609	0.7610136454895992	RMC-4630	8h	B4	WU-225	FALSE	up	LINC02177
ENSG00000153048	11	313.32465647198086	-0.0930803	0.12594843885583407	-0.739035	0.4598858185406551	0.7110724372632521	RMC-4630	8h	B4	WU-225	FALSE	down	CARHSP1
ENSG00000140650	13	474.4411678597094	0.017518012180637137	0.15535628096822038	0.11276024420422767	0.9102206377873077	0.9627778711882475	RMC-4630	8h	B4	WU-225	FALSE	up	PMM2
ENSG00000184857	8	44.99688569135684	-0.107247	0.2848477499608247	-0.376508	0.706539	0.8629899381955244	RMC-4630	8h	B4	WU-225	FALSE	down	TMEM186
ENSG00000183044	12	17.34587420918068	-0.0300855	0.4125050459406431	-0.0729336	0.9418589729869142	0.9776804185489587	RMC-4630	8h	B4	WU-225	FALSE	down	ABAT
ENSG00000067365	15	154.96725412612832	0.36905821076318546	0.2241814338442913	1.6462478825053843	0.0997127	0.38914392506386225	RMC-4630	8h	B4	WU-225	FALSE	up	METTL22
ENSG00000270069	2	231.23873077495188	-3.23137	0.4888295100928061	-6.61042	3.8323155588216433e-11	2.1637527381932628e-8	RMC-4630	8h	B4	WU-225	TRUE	down	MIR222HG
ENSG00000285897	1	17.806723331049273	1.3858740356810908	0.9942486712277295	1.3938907597128292	0.16335059504833227	0.4699736847429251	RMC-4630	8h	B4	WU-225	FALSE	up
ENSG00000167600	14	29.96704596809896	0.5219620588273864	0.31176181854345864	1.6742334300780535	0.0940847	0.379264	RMC-4630	8h	B4	WU-225	FALSE	up	CYP2S1
ENSG00000033011	14	238.69100012641087	-0.0796695	0.1482199219291191	-0.537509	0.5909161936058922	0.7974129217194893	RMC-4630	8h	B4	WU-225	FALSE	down	ALG1
ENSG00000103174	13	53.30931677422322	0.583183	0.33205860274656623	1.756265140488021	0.0790431	0.352992	RMC-4630	8h	B4	WU-225	FALSE	up	NAGPA
ENSG00000103184	12	17.987280300999632	0.0824175	0.870966	0.0946277	0.9246105377534151	0.9705310398608152	RMC-4630	8h	B4	WU-225	FALSE	up	SEC14L5
ENSG00000118898	16	1.6767368394087505	-0.196932	1.3394797258557927	-0.147021	0.8831151596023228	NA	RMC-4630	8h	B4	WU-225	NA	down	PPL
ENSG00000118900	15	1255.4587274579198	0.32435	0.13019542279491964	2.4912555625769164	0.012729252246866359	0.15697094287886917	RMC-4630	8h	B4	WU-225	FALSE	up	UBN1
ENSG00000275056	1	16.07432816656689	0.4693598700661849	0.5146677680449088	0.9119667078611956	0.3617862433430492	0.6466341120418615	RMC-4630	8h	B4	WU-225	FALSE	up
ENSG00000067836	13	46.168715146157446	0.28239814680657055	0.27786940093203416	1.0162981093252657	0.3094874486718544	0.606007	RMC-4630	8h	B4	WU-225	FALSE	up	ROGDI
ENSG00000103199	14	138.17358153830816	0.4714024961944381	0.24134296487106124	1.9532473069860867	0.0507903	0.2921920743904877	RMC-4630	8h	B4	WU-225	FALSE	up	ZNF500
ENSG00000166246	14	3.311725635993608	-0.249471	0.9868298966696458	-0.252801	0.8004222449712332	NA	RMC-4630	8h	B4	WU-225	NA	down	DNAAF8
ENSG00000168096	15	160.20148936288442	0.21221201000205875	0.17430467874770383	1.2174774167090696	0.2234226236924637	0.5311239979046716	RMC-4630	8h	B4	WU-225	FALSE	up	ANKS3
ENSG00000102858	13	317.59630313130356	-0.0625671	0.23108843709861437	-0.270749	0.7865837971133876	0.9058204580831544	RMC-4630	8h	B4	WU-225	FALSE	down	MGRN1
ENSG00000153443	13	37.1514	0.45377184778988516	0.28861429595915583	1.5722431429872834	0.11589417342975311	0.4141435324934374	RMC-4630	8h	B4	WU-225	FALSE	up	UBALD1
ENSG00000089486	17	296.0377489411162	0.23133304238849006	0.11361663510796903	2.0360842597446758	0.041741895017129306	0.26971310672612303	RMC-4630	8h	B4	WU-225	FALSE	up	CDIP1
ENSG00000103423	14	522.9037204904143	-0.256172	0.24320968608968715	-1.0533	0.2922045505915576	0.5927706583218187	RMC-4630	8h	B4	WU-225	FALSE	down	DNAJA3
ENSG00000168140	5	442.98138064722866	0.542029	0.30721476056914027	1.7643341669745178	0.0776757	0.3509662061310237	RMC-4630	8h	B4	WU-225	FALSE	up	VASN
ENSG00000280063	1	32.46190785450772	0.6500537829031542	0.3704318040560508	1.7548541345137665	0.0792843	0.3530008829567556	RMC-4630	8h	B4	WU-225	FALSE	up
ENSG00000262712	1	8.916629953640873	0.5361465007529396	0.5907222749818654	0.9076117889229737	0.36408336358471827	NA	RMC-4630	8h	B4	WU-225	NA	up
ENSG00000126603	9	233.41704357301035	0.5496558167269069	0.27354057103676344	2.0094124050542908	0.0444934	0.2762392139161073	RMC-4630	8h	B4	WU-225	FALSE	up	GLIS2
ENSG00000262185	3	7.477838639822695	0.41184399873091626	0.7772908956076517	0.5298453912919625	0.5962191308784217	NA	RMC-4630	8h	B4	WU-225	NA	up	LINC02861
ENSG00000005339	15	1527.4869175833467	-0.0594551	0.2077904756614824	-0.28613	0.7747784831092054	0.899479	RMC-4630	8h	B4	WU-225	FALSE	down	CREBBP
ENSG00000126602	11	289.389	0.1303608285011467	0.191454	0.6808998019342337	0.49593489342962643	0.7347169629908585	RMC-4630	8h	B4	WU-225	FALSE	up	TRAP1
ENSG00000213918	11	211.00289092654137	-0.0426771	0.30944292468388984	-0.137916	0.8903068900655574	0.9550048598891572	RMC-4630	8h	B4	WU-225	FALSE	down	DNASE1
ENSG00000262312	2	20.6413	0.878579	0.6214735669073514	1.4137024352374081	0.15744929003973782	0.46360883334665953	RMC-4630	8h	B4	WU-225	FALSE	up
ENSG00000167981	7	245.24579019665887	-0.73817	0.17096512596183183	-4.31767	1.5768763062922408e-5	0.00178063	RMC-4630	8h	B4	WU-225	TRUE	down	ZNF597
ENSG00000171574	18	261.5808154787903	-0.264127	0.2050386866319476	-1.28818	0.19768316216364193	0.5059370423579432	RMC-4630	8h	B4	WU-225	FALSE	down	ZNF584
ENSG00000140987	21	223.1144415136008	0.027839117674635136	0.22311409623468118	0.12477525241324391	0.9007014799673689	0.9598535683967735	RMC-4630	8h	B4	WU-225	FALSE	up	ZSCAN32
ENSG00000162086	16	211.87762393912314	-0.260977	0.20246013649373562	-1.28903	0.19738754949562579	0.5056429428039949	RMC-4630	8h	B4	WU-225	FALSE	down	ZNF75A
ENSG00000281005	1	5.577768779047604	-0.917141	0.761059	-1.20508	0.2281705895719053	NA	RMC-4630	8h	B4	WU-225	NA	down	LINC00921
ENSG00000103313	13	13.657370671441194	-0.227317	0.7939018959718069	-0.286328	0.774627	NA	RMC-4630	8h	B4	WU-225	NA	down	MEFV
ENSG00000261889	1	37.2746	-0.00550795	0.4436983128541325	-0.0124137	0.9900955358810031	0.9972235172491576	RMC-4630	8h	B4	WU-225	FALSE	down
ENSG00000205890	3	35.015347224615006	-0.359599	0.885321	-0.406179	0.684611	0.8506252744436932	RMC-4630	8h	B4	WU-225	FALSE	down
ENSG00000162069	16	1.1587800897807374	0.3202450297269739	1.8142063144064904	0.17652073371365187	0.8598848612820937	NA	RMC-4630	8h	B4	WU-225	NA	up	BICDL2
ENSG00000007312	13	14.114714491446566	0.6232112023800958	1.1887335988266643	0.5242648167724328	0.600094	NA	RMC-4630	8h	B4	WU-225	NA	up	CD79B
ENSG00000131652	14	174.6189608714095	-0.39903	0.19148206246836558	-2.0839	0.037169	0.2571594806635994	RMC-4630	8h	B4	WU-225	FALSE	down	THOC6
ENSG00000198618	5	125.43225446557634	-0.402098	0.28737156303633066	-1.39923	0.16174490644513317	0.468663	RMC-4630	8h	B4	WU-225	FALSE	down	PPIAP22
ENSG00000059122	17	323.50802567427246	0.2788214998854336	0.1375503699997826	2.027050162684944	0.0426573	0.27280298751348225	RMC-4630	8h	B4	WU-225	FALSE	up	FLYWCH1
ENSG00000289222	1	13.562038144258754	-0.43597	0.6126078598421857	-0.711663	0.47667341872940117	NA	RMC-4630	8h	B4	WU-225	NA	down
ENSG00000162076	13	46.894308608696264	-0.0265431	0.3306476015912857	-0.080276	0.9360177179404621	0.9755095327919285	RMC-4630	8h	B4	WU-225	FALSE	down	FLYWCH2
ENSG00000102103	18	733.0765622766137	-0.142398	0.20176219047906377	-0.705772	0.48032985408752055	0.7242974688353312	RMC-4630	8h	B4	WU-225	FALSE	down	PQBP1
ENSG00000276791	1	42.64059962035938	-0.0877056	0.288017	-0.304516	0.7607350870499351	0.8926342307706095	RMC-4630	8h	B4	WU-225	FALSE	down
ENSG00000167978	17	3052.2781238095913	0.0630007	0.19903105645897082	0.3165368601795421	0.7515950519245784	0.887973	RMC-4630	8h	B4	WU-225	FALSE	up	SRRM2
ENSG00000205913	7	7.5743104039904825	-0.149486	0.5309769469111008	-0.28153	0.7783042301723908	NA	RMC-4630	8h	B4	WU-225	NA	down	SRRM2-AS1
ENSG00000279901	1	71.39252894898512	0.5922211418522769	0.5930484898657992	0.9986049234967119	0.31798611414000955	0.6126803751906655	RMC-4630	8h	B4	WU-225	FALSE	up
ENSG00000167977	9	489.7642561225561	-0.27457	0.14015140166606802	-1.95909	0.050102	0.29077156281727323	RMC-4630	8h	B4	WU-225	FALSE	down	KCTD5
ENSG00000260565	8	214.15624839662385	0.025217998418063877	0.18528728170895004	0.13610215545002385	0.8917405235829905	0.9558726835610796	RMC-4630	8h	B4	WU-225	FALSE	up	ERVK13-1
ENSG00000215154	6	266.8478639454026	0.6641414710776053	0.4104359009986787	1.6181368868113304	0.1056331006144248	0.3989669861010521	RMC-4630	8h	B4	WU-225	FALSE	up
ENSG00000279162	1	24.73078678983984	1.093672068019422	0.5954806000415247	1.8366208201294163	0.0662659	0.32814749378656405	RMC-4630	8h	B4	WU-225	FALSE	up
ENSG00000162066	16	288.6500111674941	1.2145923971735062	0.30992565357924384	3.9189798687089037	8.892454073453948e-5	0.00686336	RMC-4630	8h	B4	WU-225	TRUE	up	AMDHD2
ENSG00000279520	1	29.401068932370055	0.7220893378441663	0.49439832212156226	1.4605416433161347	0.14414127128327311	0.44742378906681024	RMC-4630	8h	B4	WU-225	FALSE	up
ENSG00000185883	12	425.562	0.11286957579353311	0.15514792147155196	0.727497	0.46692183517949176	0.7163436848994004	RMC-4630	8h	B4	WU-225	FALSE	up	ATP6V0C
ENSG00000204584	1	66.16617047412764	1.06906	0.6992413166720546	1.528886231908406	0.12629264998969458	0.4269009138031435	RMC-4630	8h	B4	WU-225	FALSE	up	TAC4-AS1
ENSG00000162063	13	234.4717521394108	-0.0445758	0.3431824293385626	-0.129889	0.8966538547008408	0.9580512398572393	RMC-4630	8h	B4	WU-225	FALSE	down	CCNF
ENSG00000205937	12	1858.212063848144	0.1581612627007605	0.12056748728533741	1.3118069079971197	0.18958529352968348	0.49837285731977493	RMC-4630	8h	B4	WU-225	FALSE	up	RNPS1
ENSG00000167969	13	104.70851827423813	0.0473529	0.1862105885176721	0.2542977148277489	0.7992655650940033	0.9116586809935857	RMC-4630	8h	B4	WU-225	FALSE	up	ECI1
ENSG00000259780	3	14.421444702297196	1.1524943756793262	0.5130301826832415	2.2464455593071935	0.024675482912991722	NA	RMC-4630	8h	B4	WU-225	NA	up
ENSG00000184207	9	165.13111097991631	0.23560259758955343	0.25237359381791313	0.9335469453255877	0.35053764365850976	0.6379978826384275	RMC-4630	8h	B4	WU-225	FALSE	up	PGP
ENSG00000182685	8	20.31883553037388	0.6256374901127325	0.4303538125890873	1.4537747123669775	0.1460087765647293	0.4503029162527908	RMC-4630	8h	B4	WU-225	FALSE	up	BRICD5
ENSG00000008710	20	1452.1943140306853	1.0501368233374686	0.3594531013225606	2.9214849433031116	0.00348367	0.0795858	RMC-4630	8h	B4	WU-225	FALSE	up	PKD1
ENSG00000183971	10	146.90169339814588	0.11697629592477464	0.3659955396157052	0.31961126096673087	0.749263	0.8865654351764566	RMC-4630	8h	B4	WU-225	FALSE	up	NPW
ENSG00000127561	16	5.200398365654288	1.0351040865535386	0.7652530502643338	1.3526298081346986	0.17617392472756274	NA	RMC-4630	8h	B4	WU-225	NA	up	SYNGR3
ENSG00000127554	13	180.28433734779486	0.2196586968572909	0.2805415097171404	0.7829810892468804	0.43363821712312417	0.6935842345709702	RMC-4630	8h	B4	WU-225	FALSE	up	GFER
ENSG00000183751	16	279.7635183180218	0.25060403147781996	0.21149363239479585	1.1849247121067767	0.2360472156846326	0.5438959966124992	RMC-4630	8h	B4	WU-225	FALSE	up	TBL3
ENSG00000273587	1	0.1339634211383126	1.1124178309874548	3.5338176701188644	0.31479208460408126	0.7529195220060352	NA	RMC-4630	8h	B4	WU-225	NA	up	SNORA78
ENSG00000255198	5	17.898090737281464	0.2773803022652411	0.3996908089757791	0.6939871921899763	0.4876902410543717	0.7296890990751999	RMC-4630	8h	B4	WU-225	FALSE	up	SNHG9
ENSG00000207405	1	22.457208966291784	-0.369979	0.6379950058874312	-0.57991	0.5619756331463501	0.7779573366384106	RMC-4630	8h	B4	WU-225	FALSE	down	SNORA64
ENSG00000140988	16	7749.896078913919	-0.162947	0.16489398812527925	-0.988194	0.32305781681899165	0.6167453779922774	RMC-4630	8h	B4	WU-225	FALSE	down	RPS2
ENSG00000140990	15	261.1071268572788	0.031999	0.15284222329401584	0.2093593987594482	0.8341676854943405	0.9277465294530187	RMC-4630	8h	B4	WU-225	FALSE	up	NDUFB10
ENSG00000162039	17	15.868318757875508	0.9371180155585364	0.6475878578358327	1.4470901580679438	0.14787167414477767	0.45207953907460646	RMC-4630	8h	B4	WU-225	FALSE	up	MEIOB
ENSG00000063854	13	56.18178822706292	-0.153908	0.3919854434930763	-0.392638	0.6945868223999352	0.856531	RMC-4630	8h	B4	WU-225	FALSE	down	HAGH
ENSG00000162032	16	76.2551	0.4354250675813807	0.24052803497862194	1.8102882170058936	0.0702511	0.33603234483385513	RMC-4630	8h	B4	WU-225	FALSE	up	SPSB3
ENSG00000197774	14	78.13557857257211	0.6096981598153314	0.28222273050470215	2.1603439195879126	0.030746055362966422	0.23564834464545756	RMC-4630	8h	B4	WU-225	FALSE	up	EME2
ENSG00000074071	15	285.4359966553023	-0.170111	0.20429843968050704	-0.832661	0.4050359058907385	0.6742097626198739	RMC-4630	8h	B4	WU-225	FALSE	down	MRPS34
ENSG00000103024	8	28.271085613563947	0.40297000999749294	0.3581948131607757	1.1250023595864296	0.26058803439242856	0.565257	RMC-4630	8h	B4	WU-225	FALSE	up	NME3
ENSG00000278987	1	18.26673826676398	0.4806486942532167	0.4264892709838615	1.1269889466255871	0.25974715438140633	0.5649893730896605	RMC-4630	8h	B4	WU-225	FALSE	up
ENSG00000261732	1	26.571553550017654	0.4092489874600079	0.41691488773916746	0.9816127931513072	0.3262906424937109	0.6190985078232208	RMC-4630	8h	B4	WU-225	FALSE	up
ENSG00000131634	14	10.510203452591796	0.6003052046592905	0.5379841403638266	1.115841824358089	0.26449	NA	RMC-4630	8h	B4	WU-225	NA	up	TMEM204
ENSG00000187535	14	100.76775776001395	0.3855162156700912	0.19243859150745013	2.003320709480282	0.0451429	0.27757581263875913	RMC-4630	8h	B4	WU-225	FALSE	up	IFT140
ENSG00000100726	15	193.0527903168618	0.3441144184631423	0.23847425869885383	1.4429834915544961	0.14902512169972273	0.45333465862168787	RMC-4630	8h	B4	WU-225	FALSE	up	TELO2
ENSG00000174109	5	116.39639233500286	0.1847457180543946	0.1899518683393688	0.9725922659751213	0.33075598801107853	0.6227872099174774	RMC-4630	8h	B4	WU-225	FALSE	up	UQCC4
ENSG00000090581	11	232.86235710710767	0.7100885816180487	0.2587610925524131	2.7441860544556844	0.00606611	0.10872925889936018	RMC-4630	8h	B4	WU-225	FALSE	up	GNPTG
ENSG00000007520	4	277.1826711515483	0.22790308602832804	0.1799076449926067	1.2667782185559358	0.20523460249487624	0.514846	RMC-4630	8h	B4	WU-225	FALSE	up	TSR3
ENSG00000166897	16	26.043620607902838	1.152081284917785	0.5689329590070054	2.0249860140438782	0.042868800375545864	0.27353904767706655	RMC-4630	8h	B4	WU-225	FALSE	up	ELFN2
ENSG00000103275	21	1401.2141677235977	0.21699657318965862	0.13570856802125894	1.5989894842576615	0.10982293918330906	0.40490190363434136	RMC-4630	8h	B4	WU-225	FALSE	up	UBE2I
ENSG00000186496	12	6.217575554789938	-0.987941	0.7714881567164623	-1.28056	0.2003465566317601	NA	RMC-4630	8h	B4	WU-225	NA	down	ZNF396
ENSG00000184009	13	17879.58944287716	-0.340724	0.16182263553920892	-2.10554	0.035244475157644964	0.25110847790759233	RMC-4630	8h	B4	WU-225	FALSE	down	ACTG1
ENSG00000125971	17	441.88255633186606	-0.159612	0.11977064553876805	-1.33265	0.18264729595890616	0.4899417434479612	RMC-4630	8h	B4	WU-225	FALSE	down	DYNLRB1
ENSG00000005513	10	149.64439368986808	-0.0893651	0.2425213604384015	-0.368484	0.7125126854982738	0.866732	RMC-4630	8h	B4	WU-225	FALSE	down	SOX8
ENSG00000169093	16	10.043141711537434	1.0311747584509223	1.592077002085106	0.6476915105867472	0.5171844961454338	NA	RMC-4630	8h	B4	WU-225	NA	up	ASMTL
ENSG00000124486	14	6040.852324812076	-0.107403	0.0861278	-1.24702	0.21238990204774091	0.5209329243685464	RMC-4630	8h	B4	WU-225	FALSE	down	USP9X
ENSG00000127586	17	124.57315810943341	0.7018279552067868	0.2780433487699348	2.524167394442907	0.011597269082948239	0.1508889362159066	RMC-4630	8h	B4	WU-225	FALSE	up	CHTF18
ENSG00000162004	19	6.711271801643182	0.8320399045910993	0.647866	1.2842776556227753	0.19904482214941732	NA	RMC-4630	8h	B4	WU-225	NA	up	CCDC78
ENSG00000261659	2	69.63663362455111	0.5287347147947815	0.37932838364131233	1.3938706872374353	0.16335665745223438	0.4699736847429251	RMC-4630	8h	B4	WU-225	FALSE	up
ENSG00000127580	17	39.900729721486215	-0.289417	0.37474555366765816	-0.772303	0.4399352270905132	0.6978297864034901	RMC-4630	8h	B4	WU-225	FALSE	down	WDR24
ENSG00000103266	11	282.47743489453677	0.4112357854020683	0.17612507190736243	2.3349076934280455	0.019548243366449742	0.19460842530239547	RMC-4630	8h	B4	WU-225	FALSE	up	STUB1
ENSG00000140983	14	305.41127362791144	0.14241741675631753	0.17018942469649886	0.8368170760920807	0.4026953974031942	0.6730304097098961	RMC-4630	8h	B4	WU-225	FALSE	up	RHOT2
ENSG00000172366	20	52.39533539354292	0.11175284308981763	0.2697542995347547	0.414276	0.6786716872544519	0.8482859506487691	RMC-4630	8h	B4	WU-225	FALSE	up	MCRIP2
ENSG00000130731	16	107.13144570033336	0.0789588	0.20755588305411254	0.38042186572867165	0.7036322860568052	0.8619881020760969	RMC-4630	8h	B4	WU-225	FALSE	up	METTL26
ENSG00000189159	16	2722.261915818318	0.22998725414322888	0.24581600664342473	0.9356073157467052	0.3494754065103739	0.6372823930886151	RMC-4630	8h	B4	WU-225	FALSE	up	JPT1
ENSG00000103326	12	501.8715764519227	0.5599527245191845	0.17986653264177613	3.1131568296498586	0.00185098	0.0552115	RMC-4630	8h	B4	WU-225	FALSE	up	CAPN15
ENSG00000242612	7	45.11792127166085	0.2989303436820705	0.31130298357721076	0.9602553121946821	0.33692673494290865	0.6280218887746507	RMC-4630	8h	B4	WU-225	FALSE	up	DECR2
ENSG00000103202	13	235.69993100332692	0.0381362	0.17251299241513116	0.22106281129379537	0.825044	0.923525	RMC-4630	8h	B4	WU-225	FALSE	up	NME4
ENSG00000236829	9	6.411192723449138	-0.225673	0.6412970206689198	-0.3519	0.7249128852618558	NA	RMC-4630	8h	B4	WU-225	NA	down
ENSG00000129925	11	869.5397401383335	-0.012741	0.10028522772351517	-0.127047	0.8989030626750633	0.9589552950826693	RMC-4630	8h	B4	WU-225	FALSE	down	PGAP6
ENSG00000103126	15	358.32895757393567	-0.140169	0.16786460395450722	-0.83501	0.40371192121435534	0.6735568920784228	RMC-4630	8h	B4	WU-225	FALSE	down	AXIN1
ENSG00000007392	17	461.5141743766449	-0.0214313	0.2233721717238668	-0.0959442	0.9235648786455318	0.9700775474391876	RMC-4630	8h	B4	WU-225	FALSE	down	LUC7L
ENSG00000161981	11	119.96715538065096	-0.178348	0.24486834339131977	-0.728341	0.4664047519328075	0.7162110464600052	RMC-4630	8h	B4	WU-225	FALSE	down	SNRNP25
ENSG00000161980	6	78.32860761204768	-0.363409	0.2093229892624637	-1.73612	0.0825429	0.35982607843552394	RMC-4630	8h	B4	WU-225	FALSE	down	POLR3K
ENSG00000234769	7	17.489092004019525	0.40747134773317695	0.6925358954055213	0.588376	0.5562800908177196	0.7739872884236024	RMC-4630	8h	B4	WU-225	FALSE	up	WASH4P
ENSG00000184441	4	10.980613706163403	0.677591	0.5364578570655785	1.2630838355427794	0.206559	NA	RMC-4630	8h	B4	WU-225	NA	up
ENSG00000275183	2	11.700808029286515	-0.644229	0.473418	-1.3608	0.17357614365304452	NA	RMC-4630	8h	B4	WU-225	NA	down	LENG9
ENSG00000214344	4	13.473154384967042	-1.0586	0.9151992687037394	-1.15669	0.24740033299402064	NA	RMC-4630	8h	B4	WU-225	NA	down	OR4F13P
ENSG00000232459	1	6.173982764881398	-0.732987	1.0215313201236702	-0.717537	0.4730427590968372	NA	RMC-4630	8h	B4	WU-225	NA	down	OR4F14P
ENSG00000259660	2	9.393537802843632	0.3222389533922852	0.4797637941961004	0.6716616745376415	0.5017991053414327	NA	RMC-4630	8h	B4	WU-225	NA	up	DNM1P47
ENSG00000185418	16	220.56146360259783	0.00809034	0.15998852683549658	0.0505682	0.9596695679036215	0.9851131450518026	RMC-4630	8h	B4	WU-225	FALSE	up	TARS3
ENSG00000289028	1	4.949611431521664	-0.668589	0.7561055815092874	-0.884253	0.37655952525430236	NA	RMC-4630	8h	B4	WU-225	NA	down
ENSG00000184277	13	395.86356077753965	-0.0702544	0.11922670430455254	-0.589251	0.5556931282148995	0.7737319591288837	RMC-4630	8h	B4	WU-225	FALSE	down	TM2D3
ENSG00000261126	7	25.399694274888628	0.926947	0.49294903875779916	1.8804122198082638	0.0600519	0.3144620053990882	RMC-4630	8h	B4	WU-225	FALSE	up	RBFADN
ENSG00000140479	18	13.2194	0.2550609021222139	0.4943904990421055	0.5159097972481288	0.6059174110539882	NA	RMC-4630	8h	B4	WU-225	NA	up	PCSK6
ENSG00000131876	18	548.6384849457061	-0.16628	0.11464371545050397	-1.45041	0.14694426581388703	0.45097320388419593	RMC-4630	8h	B4	WU-225	FALSE	down	SNRPA1
ENSG00000131871	15	732.5363586503892	-0.324384	0.16953528298561926	-1.91337	0.055700156765254326	0.3061523780967517	RMC-4630	8h	B4	WU-225	FALSE	down	SELENOS
ENSG00000131873	7	867.463	-0.157028	0.20528915293919806	-0.764913	0.44432350370019313	0.7013789585617927	RMC-4630	8h	B4	WU-225	FALSE	down	CHSY1
ENSG00000154237	13	182.01128854257874	-0.115749	0.3510225671437684	-0.329749	0.7415899002505617	0.882882	RMC-4630	8h	B4	WU-225	FALSE	down	LRRK1
ENSG00000259583	4	33.43911893034263	-0.365384	0.40488403356243907	-0.90244	0.3668232260905059	0.6494871037860073	RMC-4630	8h	B4	WU-225	FALSE	down	ALDH1A3-AS1
ENSG00000161955	17	8.350530546375639	0.5623285746198898	0.8657988379903102	0.649491	0.5160210457833894	NA	RMC-4630	8h	B4	WU-225	NA	up	TNFSF13
ENSG00000272808	4	35.795442927657625	0.12075760637684226	0.27284291408302386	0.4425902236922184	0.6580621573556726	0.8375816618692823	RMC-4630	8h	B4	WU-225	FALSE	up	GCAWKR
ENSG00000140471	17	291.03352484092227	0.039084220068695275	0.1753773086229972	0.22285790776224837	0.8236460972472048	0.9227567962143761	RMC-4630	8h	B4	WU-225	FALSE	up	LINS1
ENSG00000108474	17	90.33074012463518	0.3995199112890803	0.1866122311092868	2.1409095690791413	0.0322813	0.2418651975882094	RMC-4630	8h	B4	WU-225	FALSE	up	PIGL
ENSG00000270127	2	30.848327574531133	-0.0736667	0.38661311773224005	-0.190544	0.8488831248098003	0.9346050087135687	RMC-4630	8h	B4	WU-225	FALSE	down
ENSG00000189419	8	15.409232464029593	0.5478218532462048	0.5429125894560163	1.0090424570833907	0.31295427279552357	NA	RMC-4630	8h	B4	WU-225	NA	up	SPATA41
ENSG00000125868	16	494.1171579836508	-0.165985	0.14928939618914697	-1.11183	0.26621089988364977	0.5703260805003401	RMC-4630	8h	B4	WU-225	FALSE	down	DSTN
ENSG00000140470	15	140.1382426988383	0.5829915131948513	0.4928550761274437	1.1828862913934965	0.23685421532708983	0.5446433932162668	RMC-4630	8h	B4	WU-225	FALSE	up	ADAMTS17
ENSG00000259363	6	45.6216	-0.156571	0.24770432957335495	-0.63209	0.5273283221950114	0.7540279889273639	RMC-4630	8h	B4	WU-225	FALSE	down
ENSG00000198910	14	123.74285937264465	0.27967464583654755	0.26695524805591175	1.0476461799244037	0.29480165258618224	0.5945298285157489	RMC-4630	8h	B4	WU-225	FALSE	up	L1CAM
ENSG00000068305	18	764.2926286858371	-0.226462	0.10455126811485502	-2.16604	0.0303083	0.23338748703984957	RMC-4630	8h	B4	WU-225	FALSE	down	MEF2A
ENSG00000168904	15	133.34393799913317	-0.298085	0.15809376509674117	-1.8855	0.0593629	0.3132436711388853	RMC-4630	8h	B4	WU-225	FALSE	down	LRRC28
ENSG00000261616	1	81.29757353328628	0.5178640246610834	0.5242184504093315	0.9878782867270577	0.3232122606703387	0.6167453779922774	RMC-4630	8h	B4	WU-225	FALSE	up	TTC23-AS1
ENSG00000170315	14	5245.351780488385	-0.293666	0.1854976038685513	-1.58312	0.11339336575747226	0.4100221332601511	RMC-4630	8h	B4	WU-225	FALSE	down	UBB
ENSG00000103852	13	119.60985188318912	-0.345163	0.3210909294532331	-1.07497	0.28238771268762747	0.5843662198056526	RMC-4630	8h	B4	WU-225	FALSE	down	TTC23
ENSG00000140443	15	2444.047390898174	-0.0192702	0.14282680670604816	-0.13492	0.8926748832333098	0.9561206965237715	RMC-4630	8h	B4	WU-225	FALSE	down	IGF1R
ENSG00000147119	4	184.51964068161658	0.32315512740393615	0.3396389748658814	0.9514665610198167	0.34136758553391827	0.6309536919869351	RMC-4630	8h	B4	WU-225	FALSE	up	CHST7
ENSG00000140450	9	310.7932327100464	0.29474020667516937	0.81241968117004415	0.3627930409695214	0.7167594907323592	0.8689609500757567	RMC-4630	8h	B4	WU-225	FALSE	up	ARRDC4
ENSG00000259664	3	0.5133330094318903	-0.655716	2.9782828376650636	-0.220166	0.8257420252711687	NA	RMC-4630	8h	B4	WU-225	NA	down	NA
ENSG00000275322	1	12.141519482961442	0.491636	0.6194634341062991	0.7936476626645472	0.42740057686525573	NA	RMC-4630	8h	B4	WU-225	NA	up	SCDAL
ENSG00000157350	13	1683.0631356654576	-0.181477	0.2536879413876534	-0.715356	0.47438920496821974	0.7205561425795899	RMC-4630	8h	B4	WU-225	FALSE	down	ST3GAL2
ENSG00000227008	2	6.329280509806164	0.6986005688676946	0.7137934485056461	0.9787152996854225	0.32772067030968316	NA	RMC-4630	8h	B4	WU-225	NA	up	RPS24P19
ENSG00000235701	1	27.483530315606906	0.6646208734732947	0.5015850012335515	1.325041362558266	0.18515743281990668	0.4932851121418781	RMC-4630	8h	B4	WU-225	FALSE	up	PCBP2P1
ENSG00000140563	16	67.91602711875738	-0.502839	0.31268	-1.60816	0.10780080773254043	0.401757	RMC-4630	8h	B4	WU-225	FALSE	down	MCTP2
ENSG00000289017	1	44.504173310449374	0.45124095093428496	0.29813291549565585	1.513556294795836	0.13013841305373366	0.4322825126881568	RMC-4630	8h	B4	WU-225	FALSE	up
ENSG00000279765	3	155.22	0.39244555022106975	0.1964199567960241	1.9979922438767872	0.0457175	0.27923963441240374	RMC-4630	8h	B4	WU-225	FALSE	up	NA
ENSG00000288872	1	4.133091884148702	-0.825763	0.9749726686749215	-0.846961	0.39701707064278086	NA	RMC-4630	8h	B4	WU-225	NA	down
ENSG00000185442	13	185.07025617172368	-0.566913	0.3347994476171168	-1.69329	0.0903998	0.373702	RMC-4630	8h	B4	WU-225	FALSE	down	FAM174B
ENSG00000177051	6	115.7358462236047	0.0589319	0.3011850353401135	0.19566680111500995	0.8448709709562644	0.9330873731874667	RMC-4630	8h	B4	WU-225	FALSE	up	FBXO46
ENSG00000140557	12	8.984622607454579	-0.447275	0.6578637869903621	-0.67989	0.49657440099597516	NA	RMC-4630	8h	B4	WU-225	NA	down	ST8SIA2
ENSG00000184056	15	124.00745814615013	-0.156854	0.3181773255294568	-0.492976	0.6220293805130228	0.8163425598979227	RMC-4630	8h	B4	WU-225	FALSE	down	VPS33B
ENSG00000258725	2	28.419728237363934	0.5021928049564844	0.7711701374789254	0.6512088325907309	0.5149116894616041	0.7455297479602567	RMC-4630	8h	B4	WU-225	FALSE	up	PRC1-AS1
ENSG00000284946	1	68.2857	0.4649360202042042	0.3325711415282723	1.398004703798629	0.16211165466913938	0.46873946995663496	RMC-4630	8h	B4	WU-225	FALSE	up
ENSG00000142046	15	20.22972220747454	0.20886863210922577	0.5543594023229272	0.3767747624266954	0.706341	0.8629899381955244	RMC-4630	8h	B4	WU-225	FALSE	up	TMEM91
ENSG00000198901	14	234.6303422660621	-0.745119	0.3296003311437099	-2.26067	0.023779426474093136	0.2111097009757953	RMC-4630	8h	B4	WU-225	FALSE	down	PRC1
ENSG00000166965	13	102.78224997878414	0.498211	0.26821637596881237	1.8574959870299153	0.0632406	0.3204430877397033	RMC-4630	8h	B4	WU-225	FALSE	up	RCCD1
ENSG00000140553	18	819.9191071281722	-0.0494769	0.1616043492143272	-0.306161	0.7594820773169358	0.8919584102446652	RMC-4630	8h	B4	WU-225	FALSE	down	UNC45A
ENSG00000184508	12	25.452928355252194	-0.185291	0.33438118309733084	-0.554132	0.5794885985304317	0.7899579969525652	RMC-4630	8h	B4	WU-225	FALSE	down	HDDC3
ENSG00000196547	15	369.63508456037624	-0.0673346	0.2103803324678348	-0.320061	0.7489217171140943	0.8865654351764566	RMC-4630	8h	B4	WU-225	FALSE	down	MAN2A2
ENSG00000197299	13	234.262	-0.287302	0.22587918030868995	-1.27193	0.20339821979284148	0.5128424970821421	RMC-4630	8h	B4	WU-225	FALSE	down	BLM
ENSG00000196391	11	47.37321674803575	-0.252837	0.28959190642415344	-0.87308	0.38261965512129276	0.6604858619154571	RMC-4630	8h	B4	WU-225	FALSE	down	ZNF774
ENSG00000275803	1	2.467525244484493	1.2200031406717031	0.9986107344510753	1.2217004069581974	0.22182094234518382	NA	RMC-4630	8h	B4	WU-225	NA	up	RN7SL736P
ENSG00000228998	4	13.436167247073458	0.666752	0.5824598999013227	1.14472	0.25232648408953806	NA	RMC-4630	8h	B4	WU-225	NA	up	PERPP2
ENSG00000160299	18	541.8544133899945	0.40010437863011716	0.20175806295262114	1.9830899086500138	0.0473574	0.2839108611074478	RMC-4630	8h	B4	WU-225	FALSE	up	PCNT
ENSG00000183208	13	30.742789206818127	-0.383501	0.2886235648173346	-1.32872	0.18393874620920136	0.49105235228971167	RMC-4630	8h	B4	WU-225	FALSE	down	GDPGP1
ENSG00000185043	13	244.00838417426414	-0.34709	0.19068075948829147	-1.82027	0.0687184	0.332834	RMC-4630	8h	B4	WU-225	FALSE	down	CIB1
ENSG00000185033	15	357.28587040634835	-0.454121	0.23365255785761968	-1.94358	0.051946621120943684	0.2949670280488808	RMC-4630	8h	B4	WU-225	FALSE	down	SEMA4B
ENSG00000259291	2	16.544320940637753	0.00830043	0.4503058149641733	0.018432863887236285	0.9852935353014489	0.9950341218039643	RMC-4630	8h	B4	WU-225	FALSE	up	ZNF710-AS1
ENSG00000242498	8	94.04466658449456	-0.0250266	0.24243432986467814	-0.10323	0.9177801122502488	0.9669832885053556	RMC-4630	8h	B4	WU-225	FALSE	down	ARPIN
ENSG00000250021	7	188.71837069155288	-0.132756	0.2759816946559406	-0.481033	0.6304932448651506	0.821702	RMC-4630	8h	B4	WU-225	FALSE	down	ARPIN-AP3S2
ENSG00000223773	8	16.067017501277057	0.1045802484145618	0.8505055486067442	0.12296245284452283	0.9021368305668808	0.9600145860780789	RMC-4630	8h	B4	WU-225	FALSE	up	CD99P1
ENSG00000166825	15	645.7358141684359	0.4412636036011547	0.21013449869575127	2.0999103257197653	0.0357367	0.2526663545297517	RMC-4630	8h	B4	WU-225	FALSE	up	ANPEP
ENSG00000166823	6	6.037817867315803	0.25903944970784715	0.6745656424605563	0.3840092548487509	0.7009715880537941	NA	RMC-4630	8h	B4	WU-225	NA	up	MESP1
ENSG00000102309	15	165.3331955692092	-0.259089	0.21141497421759403	-1.2255	0.22038635881772733	0.5286750918866692	RMC-4630	8h	B4	WU-225	FALSE	down	PIN4
ENSG00000166819	12	3.4645230933030895	0.9843948029965512	0.7917550909310799	1.2433071972280378	0.2137546530452638	NA	RMC-4630	8h	B4	WU-225	NA	up	PLIN1
ENSG00000166813	17	91.6725	0.2608780611706964	0.1967194533167297	1.3261426705505714	0.18479244447374632	0.4926903639257173	RMC-4630	8h	B4	WU-225	FALSE	up	KIF7
ENSG00000140534	14	433.80166259399533	0.9556202598220007	0.19230644610284509	4.969257553181223	6.720974871501352e-7	1.3980512071521694e-4	RMC-4630	8h	B4	WU-225	TRUE	up	TICRR
ENSG00000255571	9	58.49983764496152	0.5445864712101945	0.4592603582519227	1.185790285238307	0.23570512894570614	0.5435038482355118	RMC-4630	8h	B4	WU-225	FALSE	up	MIR9-3HG
ENSG00000261441	1	97.80471727780905	0.30863550689940583	0.49739455662683507	0.6205043919106584	0.5349257634165823	0.7596013108643446	RMC-4630	8h	B4	WU-225	FALSE	up	POLG-DT
ENSG00000140521	17	2047.3394931686162	0.15817822533063422	0.1353462801346939	1.1686928164794659	0.2425274172202109	0.5493822484501985	RMC-4630	8h	B4	WU-225	FALSE	up	POLG
ENSG00000140525	20	330.912	-0.74638	0.3432587561969318	-2.1744	0.0296754	0.23134806111071732	RMC-4630	8h	B4	WU-225	FALSE	down	FANCI
ENSG00000140545	16	717.6964587747694	0.052009579244807064	0.2984318571000359	0.17427623092990768	0.8616483783509183	0.9419028635976813	RMC-4630	8h	B4	WU-225	FALSE	up	MFGE8
ENSG00000140511	12	274.0686574791689	0.2523926558133803	0.4553323077287351	0.554304	0.5793706084316219	0.7899579969525652	RMC-4630	8h	B4	WU-225	FALSE	up	HAPLN3
ENSG00000172183	16	81.2665	-0.45779	0.3789622279131394	-1.20801	0.22704399692735558	0.5348440690544725	RMC-4630	8h	B4	WU-225	FALSE	down	ISG20
ENSG00000225246	1	8.202778384102933	-1.32675	1.4642412500166648	-0.906099	0.3648835293723924	NA	RMC-4630	8h	B4	WU-225	NA	down	RPS2P1
ENSG00000173867	10	13.689213551837062	1.336957315409604	1.3978898468830179	0.9564110637120086	0.33886459728155893	NA	RMC-4630	8h	B4	WU-225	NA	up
ENSG00000259494	2	161.95787356107613	-0.159543	0.2830295120190187	-0.563697	0.5729600932795254	0.785801	RMC-4630	8h	B4	WU-225	FALSE	down	MRPL46
ENSG00000140538	17	7.832407968886902	0.32073656925269367	0.6159416421361279	0.5207255806578643	0.6025579516773121	NA	RMC-4630	8h	B4	WU-225	NA	up	NTRK3
ENSG00000160229	13	183.18800791392042	0.7634048564174577	0.2454566547446344	3.1101412068525125	0.00186998	0.055307	RMC-4630	8h	B4	WU-225	FALSE	up	ZNF66
ENSG00000183655	13	439.1992861332285	0.34989137109080903	0.1970872421150382	1.7753121274414116	0.0758464	0.34739106975409345	RMC-4630	8h	B4	WU-225	FALSE	up	KLHL25
ENSG00000171703	17	63.133134270546975	0.0470487	0.25332328216679195	0.18572582626461706	0.85266	0.9372617418343103	RMC-4630	8h	B4	WU-225	FALSE	up	TCEA2
ENSG00000269001	3	119.35940682971331	0.1721265668962829	0.2226114098251417	0.7732153847436932	0.43939492264883895	0.6973591338375158	RMC-4630	8h	B4	WU-225	FALSE	up	ZNF818P
ENSG00000259453	1	12.161963393866825	0.3163647021531677	0.4611359459029398	0.6860551751906938	0.49267831579014576	NA	RMC-4630	8h	B4	WU-225	NA	up
ENSG00000259630	2	18.81620523063961	0.11001630140266153	0.40379332864878037	0.2724569565594625	0.7852706834268217	0.9053543368471345	RMC-4630	8h	B4	WU-225	FALSE	up	FABP5P9
ENSG00000170776	22	3415.1093727125576	-0.177792	0.1403047129069176	-1.26718	0.20508976977027843	0.514846	RMC-4630	8h	B4	WU-225	FALSE	down	AKAP13
ENSG00000218052	6	8.444833796853217	-0.809324	0.599642	-1.34968	0.17711905803199438	NA	RMC-4630	8h	B4	WU-225	NA	down	ADAMTS7P4
ENSG00000229212	8	25.905152958104818	0.253222	0.9050433307145027	0.2797894854143554	0.7796390190866058	0.902334	RMC-4630	8h	B4	WU-225	FALSE	up
ENSG00000073417	15	370.13377280378853	-0.149709	0.14875446345959545	-1.00641	0.3142164633751596	0.6093532960620581	RMC-4630	8h	B4	WU-225	FALSE	down	PDE8A
ENSG00000101084	19	1030.2615090423978	-0.445273	0.18452053232620255	-2.41314	0.015815870913597947	0.17758	RMC-4630	8h	B4	WU-225	FALSE	down	RAB5IF
ENSG00000166716	10	957.2344785174212	0.14077277494459567	0.16780008993320936	0.8389314630321619	0.40150777081279304	0.6721843004108276	RMC-4630	8h	B4	WU-225	FALSE	up	ZNF592
ENSG00000140612	14	931.1226543606042	-0.171422	0.17225548017986872	-0.99516	0.31965850872414586	0.6140414186666622	RMC-4630	8h	B4	WU-225	FALSE	down	SEC11A
ENSG00000197696	10	162.49255463564066	0.37003669809044804	0.34528928552536475	1.071671533414162	0.283868	0.5855509848194358	RMC-4630	8h	B4	WU-225	FALSE	up	NMB
ENSG00000177082	13	354.5900186660942	-0.332787	0.20112959990850618	-1.65459	0.0980081	0.38600156091072174	RMC-4630	8h	B4	WU-225	FALSE	down	WDR73
ENSG00000276278	1	6.932295882802074	0.901846	0.8549310855685315	1.054875149145161	0.29148242918529865	NA	RMC-4630	8h	B4	WU-225	NA	up	NA
ENSG00000176371	14	120.84448618366855	-0.0249614	0.42958619541073884	-0.0581057	0.9536644172292471	0.9829152375940151	RMC-4630	8h	B4	WU-225	FALSE	down	ZSCAN2
ENSG00000275120	3	13.100727197658106	0.40213011438407864	0.7518342901632021	0.5348653548334268	0.5927429666789747	NA	RMC-4630	8h	B4	WU-225	NA	up	ZSCAN2-AS1
ENSG00000189136	9	20.635074354156497	-0.131224	0.3970399211153732	-0.330505	0.7410186471177815	0.8823590971794633	RMC-4630	8h	B4	WU-225	FALSE	down	UBE2Q2P1
ENSG00000259244	1	4.819620261680438	0.4672947614151078	0.8455010133809912	0.5526838572865673	0.5804799090280555	NA	RMC-4630	8h	B4	WU-225	NA	up	NA
ENSG00000230373	8	7.98369	-0.832118	0.6208550576486416	-1.34028	0.18015507398779532	NA	RMC-4630	8h	B4	WU-225	NA	down	GOLGA6L5P
ENSG00000184206	13	14.264066448678237	-0.0726777	0.5050239608535234	-0.143909	0.885572	NA	RMC-4630	8h	B4	WU-225	NA	down	GOLGA6L4
ENSG00000225151	10	892.3763627502726	0.6535800930369404	0.2043483348375753	3.198362705311171	0.0013821	0.0451513	RMC-4630	8h	B4	WU-225	TRUE	up	GOLGA2P7
ENSG00000259726	1	16.281471510394407	-1.25673	0.4785145779014977	-2.62631	0.00863166	0.1304569519355156	RMC-4630	8h	B4	WU-225	FALSE	down	CSPG4P11
ENSG00000259511	3	2.150180628277608	1.0454626363786628	1.0197401303632516	1.0252245697207663	0.30525723766795443	NA	RMC-4630	8h	B4	WU-225	NA	up	UBE2Q2P16
ENSG00000280038	1	37.00886517268702	1.2435197134707907	0.9196376182111848	1.3521844788054656	0.17631630766742978	0.4834173617610818	RMC-4630	8h	B4	WU-225	FALSE	up	DNM1P41
ENSG00000156218	13	79.75837754998605	1.2005476654418645	0.4256180383604468	2.8207161286363207	0.00479166	0.0947666	RMC-4630	8h	B4	WU-225	FALSE	up	ADAMTSL3
ENSG00000140600	17	13.375520653173766	0.6375003306056278	0.5868492326817216	1.086310239671689	0.27734175827135565	NA	RMC-4630	8h	B4	WU-225	NA	up	SH3GL3
ENSG00000166503	9	556.1701910996555	-0.290813	0.20129723493619975	-1.44469	0.14854382982253012	0.4528209420872307	RMC-4630	8h	B4	WU-225	FALSE	down	HDGFL3
ENSG00000136404	16	4.209071726507307	0.963538	0.8407419232731268	1.1460566154143157	0.25177172716132806	NA	RMC-4630	8h	B4	WU-225	NA	up	TM6SF1
ENSG00000101440	10	0	NA	NA	NA	NA	NA	RMC-4630	8h	B4	WU-225	NA	NA	ASIP
ENSG00000169612	4	482.57267904059233	-0.302828	0.1443863502044957	-2.09734	0.035963240249857475	0.2532484922538962	RMC-4630	8h	B4	WU-225	FALSE	down	RAMAC
ENSG00000156232	7	433.0730711760737	0.6268188881659824	0.28826610587257073	2.17445	0.029671706805581614	0.23134806111071732	RMC-4630	8h	B4	WU-225	FALSE	up	WHAMM
ENSG00000252690	3	120.67408551375863	0.0765351	0.3079013547790783	0.24857026583298103	0.8036932111176083	0.9130790773718779	RMC-4630	8h	B4	WU-225	FALSE	up	NA
ENSG00000250988	7	74.20140497756228	0.4834626324827173	0.4474896013035904	1.0803885298660196	0.27996920140835674	0.5827140389947416	RMC-4630	8h	B4	WU-225	FALSE	up	SNHG21
ENSG00000286817	1	10.31426854173895	-0.417147	0.7162943955203244	-0.582369	0.5603183401276266	NA	RMC-4630	8h	B4	WU-225	NA	down	NA
ENSG00000260260	2	110.1891218899678	0.3224280543468971	0.29501457375746387	1.0929224622373073	0.2744278450348694	0.5775332537481697	RMC-4630	8h	B4	WU-225	FALSE	up	SNHG19
ENSG00000103723	17	170.77162195075695	0.4287785983608656	0.9769190366244812	0.4389090418817217	0.6607274448185396	0.8388336429886284	RMC-4630	8h	B4	WU-225	FALSE	up	AP3B2
ENSG00000259462	3	6.907320748781209	0.3526077884049163	0.638336	0.5523856960854915	0.5806841285674147	NA	RMC-4630	8h	B4	WU-225	NA	up	CPEB1-AS1
ENSG00000260836	2	2.3134533368125814	1.1403808667533424	1.3326568653095276	0.85572	0.39215278529434944	NA	RMC-4630	8h	B4	WU-225	NA	up
ENSG00000182774	13	3925.1170064842986	-0.19013	0.1859032834770929	-1.02274	0.30643243867570796	0.604051	RMC-4630	8h	B4	WU-225	FALSE	down	RPS17
ENSG00000255769	7	163.43930682007633	0.938219	0.2499829384587703	3.753132514338648	1.746384758784276e-4	0.011132498649847025	RMC-4630	8h	B4	WU-225	TRUE	up	GOLGA2P10
ENSG00000279203	1	7.9301720402249805	0.7185524601492939	0.7559885326190144	0.9504806344878954	0.3418680892844311	NA	RMC-4630	8h	B4	WU-225	NA	up
ENSG00000276710	4	51.700350651615075	0.4948172874792528	0.4706837101374773	1.0512734492866274	0.29313301767271044	0.5934133811930153	RMC-4630	8h	B4	WU-225	FALSE	up	CSPG4P10
ENSG00000278202	1	12.138732545580021	0.3645469238908018	0.45353482997265265	0.8037903591942064	0.4215180585272027	NA	RMC-4630	8h	B4	WU-225	NA	up	GOLGA6L9-AS1
ENSG00000237550	6	930.7417490056232	-0.106342	0.20733919312076207	-0.512889	0.6080291608577597	0.8079627640581931	RMC-4630	8h	B4	WU-225	FALSE	down
ENSG00000188659	10	8.76489	-0.754047	0.5402114437214324	-1.39584	0.16276376443222906	NA	RMC-4630	8h	B4	WU-225	NA	down	SAXO2
ENSG00000267160	1	12.255312664870335	0.20036676905007078	0.47526053357360776	0.4215935363777439	0.6733217249532898	NA	RMC-4630	8h	B4	WU-225	NA	up
ENSG00000183496	6	760.5397465302891	0.6089600341302357	0.48610490698982706	1.2527337728417123	0.2103026107022035	0.5196636386274942	RMC-4630	8h	B4	WU-225	FALSE	up	MEX3B
ENSG00000259343	8	12.893260085668409	-0.342557	0.4535886027165483	-0.755215	0.4501197410939135	NA	RMC-4630	8h	B4	WU-225	NA	down	TMC3-AS1
ENSG00000279834	1	18.325484833650407	-0.877394	0.7190428843926985	-1.22023	0.22237955785213936	0.5307419176978471	RMC-4630	8h	B4	WU-225	FALSE	down
ENSG00000181031	16	25.034491077301546	-0.642731	0.37020572495187376	-1.73614	0.0825383	0.35982607843552394	RMC-4630	8h	B4	WU-225	FALSE	down	RPH3AL
ENSG00000103888	17	143.08134264268094	-2.50911	0.6818838109872571	-3.67967	2.3353568057106765e-4	0.013788008461244148	RMC-4630	8h	B4	WU-225	TRUE	down	CEMIP
ENSG00000103876	14	139.2745326951846	0.062012162407847175	0.20473314206300966	0.3028926425051495	0.7619716785734493	0.8929585075291073	RMC-4630	8h	B4	WU-225	FALSE	up	FAH
ENSG00000140379	9	3.4144510156744645	-2.81442	1.4170825844236676	-1.98607	0.0470259	NA	RMC-4630	8h	B4	WU-225	NA	down	BCL2A1
ENSG00000288604	1	4.120635059343446	-0.117939	0.7573281813105124	-0.155731	0.8762453136559226	NA	RMC-4630	8h	B4	WU-225	NA	down
ENSG00000259332	3	23.22578880739431	-0.486012	0.5191836454825515	-0.936108	0.3492178410046341	0.6370626411772744	RMC-4630	8h	B4	WU-225	FALSE	down	ST20-MTHFS
ENSG00000169330	9	157.40289821531155	0.20909578950413435	0.23476793069848514	0.8906488585644102	0.373118	0.6544564302364662	RMC-4630	8h	B4	WU-225	FALSE	up	MINAR1
ENSG00000058335	16	10.343458536104574	0.34970171057343036	0.4881444906361903	0.7163897519721469	0.4737507210369749	NA	RMC-4630	8h	B4	WU-225	NA	up	RASGRF1
ENSG00000103811	18	81.60948991308821	0.9423298268220758	0.1975286303569291	4.770598698119408	1.836791570218103e-6	3.2264264370642214e-4	RMC-4630	8h	B4	WU-225	TRUE	up	CTSH
ENSG00000279235	1	12.11867531115984	-0.715939	0.5556047796091264	-1.28858	0.19754558901395786	NA	RMC-4630	8h	B4	WU-225	NA	down
ENSG00000185787	15	2070.311161310334	-0.200084	0.12921666887221717	-1.54844	0.12151682499048173	0.4210677605821928	RMC-4630	8h	B4	WU-225	FALSE	down	MORF4L1
ENSG00000136378	15	240.2348327209706	-0.0173444	0.22736250107449676	-0.0762852	0.9391922385397844	0.9769304886928611	RMC-4630	8h	B4	WU-225	FALSE	down	ADAMTS7
ENSG00000102195	10	58.31431761112318	-0.860734	0.3791564045092302	-2.27013	0.023199815576208937	0.2093934085101107	RMC-4630	8h	B4	WU-225	FALSE	down	GPR50
ENSG00000041357	16	907.108	-0.297982	0.21108351404119857	-1.41168	0.15804506477838107	0.4645660930611743	RMC-4630	8h	B4	WU-225	FALSE	down	PSMA4
ENSG00000188266	14	17.707844709077047	0.7926960420389795	0.42441914068132763	1.8677198223587428	0.0618011	0.3177761937614398	RMC-4630	8h	B4	WU-225	FALSE	up	HYKK
ENSG00000136381	13	900.8536960139264	-0.24396	0.10579300615854023	-2.30601	0.021110145655021107	0.20188102407213387	RMC-4630	8h	B4	WU-225	FALSE	down	IREB2
ENSG00000186395	9	32.912425949438116	-0.574006	0.37824879980712317	-1.51754	0.12913153283301435	0.43077605137367997	RMC-4630	8h	B4	WU-225	FALSE	down	KRT10
ENSG00000166426	8	1.1097305827378177	0.010548190750828586	1.9453213359228179	0.00542234	0.9956736210377043	NA	RMC-4630	8h	B4	WU-225	NA	up	CRABP1
ENSG00000259562	2	19.112496899157122	0.035524734295994925	0.45000221821561653	0.0789435	0.937078	0.9759092635317804	RMC-4630	8h	B4	WU-225	FALSE	up
ENSG00000140395	9	236.82018000692162	0.0979744	0.1578183606739392	0.6208047746203486	0.534728	0.7596000992702215	RMC-4630	8h	B4	WU-225	FALSE	up	SKIC8
ENSG00000140403	13	480.57713463509594	-0.616057	0.12316014585522986	-5.00208	5.671410632699617e-7	1.211612576923625e-4	RMC-4630	8h	B4	WU-225	TRUE	down	DNAJA4
ENSG00000166411	14	799.4298550626243	-0.650183	0.2223116232245544	-2.92465	0.00344848	0.0794647	RMC-4630	8h	B4	WU-225	FALSE	down	IDH3A
ENSG00000136425	14	64.26101862628323	-0.546702	0.24415339242689504	-2.23917	0.0251447	0.21575589657019728	RMC-4630	8h	B4	WU-225	FALSE	down	CIB2
ENSG00000167202	12	1462.7140500673736	-0.033348	0.13816241034005924	-0.241368	0.8092698625073557	0.9159326500843918	RMC-4630	8h	B4	WU-225	FALSE	down	TBC1D2B
ENSG00000169783	13	55.125102650257084	0.47626628860741793	0.2961795411773265	1.6080323668347882	0.10782809020079372	0.401757	RMC-4630	8h	B4	WU-225	FALSE	up	LINGO1
ENSG00000173517	11	1684.3217242466476	0.15460156700406746	0.27155552727749876	0.5693184320497454	0.5691400603895305	0.7833382244090352	RMC-4630	8h	B4	WU-225	FALSE	up	PEAK1
ENSG00000269951	1	33.28973548025606	-0.16362	0.33992905087901226	-0.481336	0.6302777398062787	0.821702	RMC-4630	8h	B4	WU-225	FALSE	down
ENSG00000278991	1	36.890647292860855	0.011925688278459861	0.38541983644265165	0.030942071867736724	0.9753157374743991	0.9918602941536933	RMC-4630	8h	B4	WU-225	FALSE	up
ENSG00000140391	15	1478.7328528562973	-0.37355	0.19883644030895758	-1.87868	0.0602881	0.31532463790564613	RMC-4630	8h	B4	WU-225	FALSE	down	TSPAN3
ENSG00000117906	14	325.0751862686466	-0.258126	0.30016533658688205	-0.859947	0.38981825829728023	0.6641696778803303	RMC-4630	8h	B4	WU-225	FALSE	down	RCN2
ENSG00000140386	13	126.4175814524737	-0.350053	0.3701601583260435	-0.94568	0.34431174910825296	0.633228	RMC-4630	8h	B4	WU-225	FALSE	down	SCAPER
ENSG00000259422	1	31.16969672504507	0.8116719253687646	0.943125	0.8606195758623832	0.38944760067332573	0.6641696778803303	RMC-4630	8h	B4	WU-225	FALSE	up
ENSG00000167196	14	582.7511718258345	-0.179823	0.0895181	-2.00879	0.0445595	0.2763600132520266	RMC-4630	8h	B4	WU-225	FALSE	down	FBXO22
ENSG00000063601	17	83.58226065816429	-0.329748	0.2517337665412666	-1.30991	0.1902276706621849	0.49905563317266527	RMC-4630	8h	B4	WU-225	FALSE	down	MTMR1
ENSG00000073008	15	1413.8276128799557	-0.195403	0.12084584235151856	-1.61696	0.10588682111781482	0.39910473015562414	RMC-4630	8h	B4	WU-225	FALSE	down	PVR
ENSG00000183604	15	870.1009798642831	0.43863603127712275	0.3679053682290019	1.1922523267018348	0.23316232136288184	0.5414311307910986	RMC-4630	8h	B4	WU-225	FALSE	up	SMG1P5
ENSG00000246877	2	2.9663645624921466	1.6204195562970554	0.9817794547802414	1.6504924282203126	0.0988423	NA	RMC-4630	8h	B4	WU-225	NA	up	DNM1P35
ENSG00000173548	9	221.54574905023983	-0.721797	0.4170632485178087	-1.73066	0.0835116	0.3612644061324348	RMC-4630	8h	B4	WU-225	FALSE	down	SNX33
ENSG00000275454	1	2.687346516286477	0.0907471	0.8507787868018304	0.10666358241017952	0.9150558747609089	NA	RMC-4630	8h	B4	WU-225	NA	up
ENSG00000169371	14	85.41447531669674	-0.397775	0.2626500674997063	-1.51447	0.12990710298286556	0.43208529161710957	RMC-4630	8h	B4	WU-225	FALSE	down	SNUPN
ENSG00000260269	5	15.638354224387719	0.5921421779426623	0.45991999047743215	1.287489542100515	0.19792371237399053	0.5062248776768187	RMC-4630	8h	B4	WU-225	FALSE	up
ENSG00000169410	11	631.1181948920006	-0.474823	0.14535552914127614	-3.26663	0.00108835	0.0389269	RMC-4630	8h	B4	WU-225	TRUE	down	PTPN9
ENSG00000140400	18	541.5883978356529	0.6670908603574248	0.22527171476078162	2.961272173321074	0.00306371	0.0753491	RMC-4630	8h	B4	WU-225	FALSE	up	MAN2C1
ENSG00000140365	16	115.27665500418829	0.1750691226603908	0.21133722257630147	0.8283875435013991	0.407451	0.6753376391695823	RMC-4630	8h	B4	WU-225	FALSE	up	COMMD4
ENSG00000178718	7	379.3030692302256	0.41459575913600083	0.15321165072165582	2.706032845303712	0.00680923	0.11544035173145792	RMC-4630	8h	B4	WU-225	FALSE	up	RPP25
ENSG00000178802	18	234.76626288757973	-0.20844	0.23880372975119962	-0.872851	0.3827443545840921	0.6604858619154571	RMC-4630	8h	B4	WU-225	FALSE	down	MPI
ENSG00000140497	16	782.4930023084685	-0.124401	0.15391082094276648	-0.808264	0.41893854043285006	0.6825256297477289	RMC-4630	8h	B4	WU-225	FALSE	down	SCAMP2
ENSG00000103653	17	959.1956146331478	0.00343176	0.12712181360242794	0.026995870571189247	0.9784630276393681	0.9931635315538216	RMC-4630	8h	B4	WU-225	FALSE	up	CSK
ENSG00000179335	20	1028.693442803086	-0.177678	0.152057	-1.1685	0.24260697382281304	0.5493822484501985	RMC-4630	8h	B4	WU-225	FALSE	down	CLK3
ENSG00000179361	18	260.10557413037947	-1.38211	0.2913586985006856	-4.74368	2.098723933934671e-6	3.606383333866654e-4	RMC-4630	8h	B4	WU-225	TRUE	down	ARID3B
ENSG00000140459	18	17.100545282931463	-0.195105	0.7735405926023768	-0.252223	0.8008689277916545	0.9121712449177425	RMC-4630	8h	B4	WU-225	FALSE	down	CYP11A1
ENSG00000137868	19	64.86132639490148	0.2701986443316369	0.4658174215527324	0.5800526812221197	0.5618790922368619	0.7778918091927971	RMC-4630	8h	B4	WU-225	FALSE	up	STRA6
ENSG00000129009	13	299.4658731975499	0.7215251878802281	0.6539407746008876	1.103349440659345	0.26987544386895856	0.5725052342384654	RMC-4630	8h	B4	WU-225	FALSE	up	ISLR
ENSG00000167178	17	3.3866485753104194	1.7026056784911932	1.043083537546429	1.6322812288803936	0.1026202557248106	NA	RMC-4630	8h	B4	WU-225	NA	up	ISLR2
ENSG00000129038	16	363.11355356642224	0.069605	0.12819	0.5429851105980693	0.58714	0.7947681406689705	RMC-4630	8h	B4	WU-225	FALSE	up	LOXL1
ENSG00000261801	7	36.89002685498206	-0.036531	0.400975	-0.0911054	0.9274088744823834	0.9721129092091234	RMC-4630	8h	B4	WU-225	FALSE	down	LOXL1-AS1
ENSG00000205363	7	86.0057	0.38907575276318324	0.18867820590641018	2.0621128491977285	0.039196993314832416	0.26323928093210947	RMC-4630	8h	B4	WU-225	FALSE	up	INSYN1
ENSG00000072210	19	653.7356118417008	0.27925834871086064	0.1742923206788097	1.6022412669889512	0.10910226783711821	0.4038393238672446	RMC-4630	8h	B4	WU-225	FALSE	up	ALDH3A2
ENSG00000103855	18	1574.2933917549608	0.20514597998507725	0.14067758947051523	1.4582705088792698	0.14476599567564408	0.4484823879357745	RMC-4630	8h	B4	WU-225	FALSE	up	CD276
ENSG00000275895	7	65.65702265736735	0.3708379253106145	0.3520445854940133	1.053383408212994	0.2921653053397637	0.5927706583218187	RMC-4630	8h	B4	WU-225	FALSE	up
ENSG00000260898	6	12.89611286346747	0.25867172519690496	0.7560412366719369	0.3421397043573542	0.7322457587334328	NA	RMC-4630	8h	B4	WU-225	NA	up	ADPGK-AS1
ENSG00000215186	7	84.81237589873359	0.5121057191452474	1.3100093086377582	0.39091761849980416	0.6958581304976866	0.8574773831907234	RMC-4630	8h	B4	WU-225	FALSE	up	GOLGA6B
ENSG00000260672	1	128.8202522418647	0.746841	0.6455369162217323	1.1569296060042837	0.24730112170889224	0.5527864115733592	RMC-4630	8h	B4	WU-225	FALSE	up
ENSG00000261423	2	12.934657212851585	-0.539508	0.4335500598238893	-1.2444	0.2133534221401853	NA	RMC-4630	8h	B4	WU-225	NA	down	TMEM202-AS1
ENSG00000213614	11	1428.1927472876046	0.7066700362445912	0.2046263857837174	3.453464877161617	5.534343668541901e-4	0.0255826	RMC-4630	8h	B4	WU-225	TRUE	up	HEXA
ENSG00000140488	16	52.79522169777033	1.3548600600455412	0.9664183059423229	1.4019395656257374	0.16093329419329885	0.46802694037929754	RMC-4630	8h	B4	WU-225	FALSE	up	CELF6
ENSG00000067225	20	22341.646819948626	-0.33174	0.15347500578752332	-2.16152	0.030655039085797763	0.23548372833205872	RMC-4630	8h	B4	WU-225	FALSE	down	PKM
ENSG00000175318	12	15.72351405885926	0.563835	0.8516207944392862	0.6620733294964888	0.5079242274375763	0.7417262599515733	RMC-4630	8h	B4	WU-225	FALSE	up	GRAMD2A
ENSG00000066933	16	1222.4231963524308	0.031965	0.21002885431684679	0.15219344951670224	0.8790343603092361	0.9501985779233308	RMC-4630	8h	B4	WU-225	FALSE	up	MYO9A
ENSG00000212664	5	3.2799883932222396	-1.27774	1.0685531377800381	-1.19577	0.231787	NA	RMC-4630	8h	B4	WU-225	NA	down	RPL17P39
ENSG00000260586	2	3.0175135230102197	-0.0780292	0.906454	-0.0860817	0.931401	NA	RMC-4630	8h	B4	WU-225	NA	down
ENSG00000259781	1	353.1390103589826	-0.569327	0.21116458875601296	-2.69613	0.00701502	0.1171070860229646	RMC-4630	8h	B4	WU-225	FALSE	down	HMGB1P6
ENSG00000259470	2	1.5843222617558324	0.6534321591052789	1.268724187259295	0.5150308992822361	0.6065314280416343	NA	RMC-4630	8h	B4	WU-225	NA	up	KRT8P9
ENSG00000007541	17	103.37751771091604	0.3645014984391435	0.3085867528897449	1.1811961953187808	0.23752479236972482	0.544786	RMC-4630	8h	B4	WU-225	FALSE	up	PIGQ
ENSG00000137831	15	480.78898444890325	-0.121372	0.1219888733087688	-0.994942	0.3197645358240593	0.6140861937369476	RMC-4630	8h	B4	WU-225	FALSE	down	UACA
ENSG00000141376	23	322.97560039872445	0.5214830133667444	0.2230709138970007	2.3377454472057733	0.019400457065679343	0.19411507958944602	RMC-4630	8h	B4	WU-225	FALSE	up	BCAS3
ENSG00000103148	17	171.2397798369405	-0.0911458	0.1450120976388069	-0.628539	0.5296506459680401	0.7564592160184972	RMC-4630	8h	B4	WU-225	FALSE	down	NPRL3
ENSG00000259426	6	14.717930037407317	0.24565496317049154	0.4031917429099941	0.6092757788081239	0.5423416588903168	NA	RMC-4630	8h	B4	WU-225	NA	up	KIF23-AS1
ENSG00000137819	14	503.8524264233322	-0.0216177	0.3515696427120091	-0.0614891	0.9509696722255238	0.9817517192965204	RMC-4630	8h	B4	WU-225	FALSE	down	PAQR5
ENSG00000261634	4	13.577246492284305	0.28466646248239147	0.49429275807126893	0.5759066015718305	0.5646783132325014	NA	RMC-4630	8h	B4	WU-225	NA	up	PAQR5-DT
ENSG00000138604	10	590.8991065236369	-0.236056	0.13232946087586642	-1.78385	0.0744478	0.3442368441510588	RMC-4630	8h	B4	WU-225	FALSE	down	GLCE
ENSG00000255346	10	2.8057030380195966	1.3955874977720666	0.9462580657439625	1.474848720760794	0.1402532192951883	NA	RMC-4630	8h	B4	WU-225	NA	up	NOX5
ENSG00000278709	2	13.179349304216418	-0.173959	0.49337150170719046	-0.352592	0.7243945339336191	NA	RMC-4630	8h	B4	WU-225	NA	down	NKILA
ENSG00000258484	4	0.0849925	-0.330257	3.5338176701188644	-0.0934562	0.9255411400306448	NA	RMC-4630	8h	B4	WU-225	NA	down	SPESP1
ENSG00000140350	15	653.115	-0.141947	0.17094005228781936	-0.830392	0.40631699784092623	0.6748938838424463	RMC-4630	8h	B4	WU-225	FALSE	down	ANP32A
ENSG00000103647	13	200.5253621966781	-0.309316	0.1515552828303147	-2.04094	0.0412566	0.2686040375702986	RMC-4630	8h	B4	WU-225	FALSE	down	CORO2B
ENSG00000137809	17	13.7377	0.9815643662546732	0.5169950284098758	1.8985953680708996	0.0576177	NA	RMC-4630	8h	B4	WU-225	NA	up	ITGA11
ENSG00000128973	13	492.8059956756408	0.3419458447688983	0.1317952742827704	2.5945228053871188	0.00947223	0.13590082156123728	RMC-4630	8h	B4	WU-225	FALSE	up	CLN6
ENSG00000172349	18	23.828314400726573	-1.06506	0.5935248317066207	-1.79447	0.0727384	0.34058127340257655	RMC-4630	8h	B4	WU-225	FALSE	down	IL16
ENSG00000129007	16	33.79556118839781	0.29547444705627707	0.4535504420631483	0.6514698689570185	0.5147432212793114	0.7455297479602567	RMC-4630	8h	B4	WU-225	FALSE	up	CALML4
ENSG00000188779	12	7.200102450138443	0.6917354329830666	1.127277196027444	0.6136338386164126	0.5394573174012851	NA	RMC-4630	8h	B4	WU-225	NA	up	SKOR1
ENSG00000261101	2	4.581922963743408	0.321083	0.7110486816418813	0.4515625928236135	0.6515841233865699	NA	RMC-4630	8h	B4	WU-225	NA	up
ENSG00000270964	1	6.141659181322813	0.010278603530238605	0.7279641179967464	0.014119656829410574	0.9887345181364745	NA	RMC-4630	8h	B4	WU-225	NA	up	MAP2K5-DT
ENSG00000189227	6	62.59208905536242	-0.0504087	0.43056142906022116	-0.117077	0.9067993201972163	0.9618891091159675	RMC-4630	8h	B4	WU-225	FALSE	down	C15orf61
ENSG00000259673	6	35.218921109364956	0.9591376120248726	0.2798806803633709	3.426951838117651	6.103973206758324e-4	0.0263866	RMC-4630	8h	B4	WU-225	TRUE	up	IQCH-AS1
ENSG00000103599	20	19.443570118461185	-0.55083	0.38994769249031197	-1.41257	0.15778111682952006	0.46398096651002285	RMC-4630	8h	B4	WU-225	FALSE	down	IQCH
ENSG00000277152	1	10.412976903073645	-0.513417	0.5147533678787801	-0.997404	0.31856841412900194	NA	RMC-4630	8h	B4	WU-225	NA	down
ENSG00000179918	19	160.99993641706845	-0.316718	0.20844855431946957	-1.5194	0.1286607836151328	0.4305770241065954	RMC-4630	8h	B4	WU-225	FALSE	down	SEPHS2
ENSG00000137834	15	939.2557226492313	1.082042918478652	0.3164242739432543	3.4195951688355595	6.271439104944594e-4	0.026651930325287388	RMC-4630	8h	B4	WU-225	TRUE	up	SMAD6
ENSG00000261351	2	44.81913603898528	0.43262966343124826	0.5989278313133958	0.7223402233329677	0.4700853286992001	0.7180963340811339	RMC-4630	8h	B4	WU-225	FALSE	up
ENSG00000174306	22	429.2007400996904	-0.208925	0.21239507245929218	-0.983663	0.3252813639134674	0.6185197356396447	RMC-4630	8h	B4	WU-225	FALSE	down	ZHX3
ENSG00000169032	11	2989.692856841563	-0.44871	0.1779647838994478	-2.52134	0.011690863482050716	0.1512445669294106	RMC-4630	8h	B4	WU-225	FALSE	down	MAP2K1
ENSG00000166938	13	110.487	-0.602173	0.47753553207810523	-1.261	0.20730806406576624	0.5167661156770353	RMC-4630	8h	B4	WU-225	FALSE	down	DIS3L
ENSG00000168517	11	32.535734535206096	0.9593641780638532	0.3372291932210427	2.844843202631693	0.00444333	0.0908727	RMC-4630	8h	B4	WU-225	FALSE	up	HEXIM2
ENSG00000259924	1	27.681547247233855	-0.120756	0.5525991375703005	-0.218524	0.8270204990019442	0.9243101497859126	RMC-4630	8h	B4	WU-225	FALSE	down
ENSG00000174485	16	604.6569967413129	-0.0155932	0.24536553954604937	-0.0635508	0.949328	0.981038	RMC-4630	8h	B4	WU-225	FALSE	down	DENND4A
ENSG00000138614	16	304.8967003940083	-0.367953	0.22750608555008614	-1.61733	0.10580692652423586	0.39910473015562414	RMC-4630	8h	B4	WU-225	FALSE	down	INTS14
ENSG00000074696	13	1206.3047186072424	-0.244763	0.18392473438186424	-1.33078	0.18326253823746447	0.49068	RMC-4630	8h	B4	WU-225	FALSE	down	HACD3
ENSG00000103742	12	362.35080412661904	-0.371897	0.2331575622407292	-1.59505	0.11070200887952764	0.4068080098504073	RMC-4630	8h	B4	WU-225	FALSE	down	IGDCC4
ENSG00000174498	14	50.439230735407286	-0.270089	0.3427127940065454	-0.788091	0.43064372609448676	0.6906814107565934	RMC-4630	8h	B4	WU-225	FALSE	down	IGDCC3
ENSG00000199568	1	40.45013637008413	0.1960203022565913	0.5255368980214222	0.3729905606905664	0.7091554693359389	0.8643823295861107	RMC-4630	8h	B4	WU-225	FALSE	up	RNU5A-1
ENSG00000138615	6	40.47327763886276	0.563038	0.7474464609651951	0.7532817315620843	0.45128063425316534	0.7054578806396016	RMC-4630	8h	B4	WU-225	FALSE	up	CILP
ENSG00000166855	9	619.4641371520302	-0.117774	0.11989394391558805	-0.98232	0.3259422929791817	0.6190319209163724	RMC-4630	8h	B4	WU-225	FALSE	down	CLPX
ENSG00000246922	10	239.57232579451122	0.19423247851751563	0.4538380127595166	0.42797754497580426	0.6686674688835262	0.8424019249128003	RMC-4630	8h	B4	WU-225	FALSE	up	UBAP1L
ENSG00000278737	1	11.262665556582057	0.7608799187734971	0.7903163590123307	0.9627535987289689	0.3356711917155873	NA	RMC-4630	8h	B4	WU-225	NA	up
ENSG00000103710	11	48.72131278370095	0.17542390960657625	0.6149760355601925	0.2852532447817735	0.7754501305895785	0.8997002747133546	RMC-4630	8h	B4	WU-225	FALSE	up	RASL12
ENSG00000103707	10	86.11763652894636	-0.294602	0.2648949160648092	-1.11215	0.26607455193033824	0.5703260805003401	RMC-4630	8h	B4	WU-225	FALSE	down	MTFMT
ENSG00000090487	11	662.7899110380517	0.0342118	0.13426640244166926	0.2548052342100745	0.798874	0.9114374166286718	RMC-4630	8h	B4	WU-225	FALSE	up	SPG21
ENSG00000140451	13	32.63779009283392	1.0407427328044532	0.35857560030094515	2.902436004934466	0.00370273	0.0823297	RMC-4630	8h	B4	WU-225	FALSE	up	PIF1
ENSG00000180304	14	620.8864893106693	0.027782181671513282	0.10081955032413063	0.2755634356847926	0.7828833967186569	0.9039955897104117	RMC-4630	8h	B4	WU-225	FALSE	up	OAZ2
ENSG00000180357	10	1109.1786882322294	-0.189443	0.14083549756484032	-1.34514	0.1785809009191923	0.4856564614909906	RMC-4630	8h	B4	WU-225	FALSE	down	ZNF609
ENSG00000166803	14	41.86927980894182	0.5559151236259338	0.32834002879326885	1.6931079822008297	0.0904349	0.373702	RMC-4630	8h	B4	WU-225	FALSE	up	PCLAF
ENSG00000259316	12	69.54793081208581	-0.299282	0.2248953002932414	-1.33076	0.18326722200934673	0.49068	RMC-4630	8h	B4	WU-225	FALSE	down
ENSG00000166794	6	3648.757749371221	-0.0882627	0.10656667608019953	-0.828239	0.40753501661571356	0.6753376391695823	RMC-4630	8h	B4	WU-225	FALSE	down	PPIB
ENSG00000157734	14	17.10656833701854	-0.466836	0.4791688772172173	-0.974262	0.3299264944332191	0.6221144979120659	RMC-4630	8h	B4	WU-225	FALSE	down	SNX22
ENSG00000197361	8	8.838124865560388	-0.0755024	0.7049768780271438	-0.107099	0.9147104027057522	NA	RMC-4630	8h	B4	WU-225	NA	down	FBXL22
ENSG00000140455	17	516.7889353237439	-0.255744	0.1302871956764619	-1.96292	0.049655	0.29010143907190405	RMC-4630	8h	B4	WU-225	FALSE	down	USP3
ENSG00000276651	1	2.5625993432412764	-0.722904	1.0472024281686223	-0.690319	0.4899936125132178	NA	RMC-4630	8h	B4	WU-225	NA	down
ENSG00000138613	14	61.34284428928941	0.12268675355135694	0.2652115016138623	0.4625996716009101	0.6436513440844814	0.8295681902353479	RMC-4630	8h	B4	WU-225	FALSE	up	APH1B
ENSG00000166128	13	346.614	-0.542331	0.27253798372064386	-1.98993	0.046598900936203454	0.2817139674571474	RMC-4630	8h	B4	WU-225	FALSE	down	RAB8B
ENSG00000103642	12	117.37291317834054	-0.0753607	0.2348029992785224	-0.320953	0.7482459497227641	0.8864009156363566	RMC-4630	8h	B4	WU-225	FALSE	down	LACTB
ENSG00000140416	23	500.006	-0.00704707	0.1292505924643407	-0.0545226	0.9565188377659237	0.983839	RMC-4630	8h	B4	WU-225	FALSE	down	TPM1
ENSG00000171914	17	559.6770808782198	0.4223108250483733	0.11854712341092889	3.56239	3.6749699983647504e-4	0.019237616127201436	RMC-4630	8h	B4	WU-225	TRUE	up	TLN2
ENSG00000198535	5	15.385705835025334	-0.0226068	0.4126073510709321	-0.0547901	0.9563057092177081	NA	RMC-4630	8h	B4	WU-225	NA	down	C2CD4A
ENSG00000259251	2	1.6763746418358627	-0.3449	1.263784537232036	-0.272911	0.784922	NA	RMC-4630	8h	B4	WU-225	NA	down	VPS13C-DT
ENSG00000129003	19	2059.41	0.0781484	0.14929702255795566	0.5234422608112134	0.6006665215642601	0.80317491663785745	RMC-4630	8h	B4	WU-225	FALSE	up	VPS13C
ENSG00000273706	5	53.452199898893824	0.4188340586648858	0.6383938192964154	0.6560747394554821	0.5117760366233637	0.7442150988333855	RMC-4630	8h	B4	WU-225	FALSE	up	LHX1
ENSG00000245534	7	3.8157311107647365	-0.014129	1.0198417743083685	-0.0138541	0.9889463942165712	NA	RMC-4630	8h	B4	WU-225	NA	down	RORA-AS1
ENSG00000128915	12	438.77128949111375	-0.0520637	0.11491524060202933	-0.453062	0.6505043877350456	0.8331815194651502	RMC-4630	8h	B4	WU-225	FALSE	down	ICE2
ENSG00000172466	16	1047.9613510551194	-0.854951	0.30814481042914715	-2.77451	0.00552848	0.10206866129101698	RMC-4630	8h	B4	WU-225	FALSE	down	ZNF24
ENSG00000234797	5	10.351617558347506	0.7848331573322128	0.45815782199537497	1.7130192253710679	0.086709	NA	RMC-4630	8h	B4	WU-225	NA	up	RPS3AP6
ENSG00000140297	13	4.6891374902971545	0.914166	0.7994794557153929	1.143450902695056	0.25285142841422337	NA	RMC-4630	8h	B4	WU-225	NA	up	GCNT3
ENSG00000157470	12	35.95810028029045	0.38301010333400354	0.31732617962634174	1.206991820797786	0.22743529391322273	0.5350482978384135	RMC-4630	8h	B4	WU-225	FALSE	up	FAM81A
ENSG00000171989	6	23.659205711586523	0.10703414020260493	0.3760075828419626	0.28465952572980896	0.775905	0.8998813129506609	RMC-4630	8h	B4	WU-225	FALSE	up	LDHAL6B
ENSG00000157483	9	793.9331851158645	0.0583079	0.24412893012955975	0.2388405056386053	0.811229	0.9169686380682235	RMC-4630	8h	B4	WU-225	FALSE	up	MYO1E
ENSG00000157456	8	134.72607393509372	0.4768246270274766	0.20663001035452389	2.307625238992963	0.021019989486592484	0.20164139186501248	RMC-4630	8h	B4	WU-225	FALSE	up	CCNB2
ENSG00000137776	17	1494.929190817367	-0.166241	0.0685794	-2.42407	0.015347761863697738	0.17405506980143295	RMC-4630	8h	B4	WU-225	FALSE	down	SLTM
ENSG00000157450	16	525.1202430170101	0.0730178	0.20490889315975128	0.3563428474583795	0.721584	0.8716439547682139	RMC-4630	8h	B4	WU-225	FALSE	up	RNF111
ENSG00000128923	11	642.6934247405337	-0.310678	0.2155130985155809	-1.44157	0.1494231544594212	0.45425385303840665	RMC-4630	8h	B4	WU-225	FALSE	down	MINDY2
ENSG00000245975	2	3.1582074516253438	-1.94364	1.0831950328765176	-1.79436	0.0727553	NA	RMC-4630	8h	B4	WU-225	NA	down	MINDY2-DT
ENSG00000282100	1	27.32287807334431	0.33387927649809096	0.349952	0.9540722462061257	0.34004707355921165	0.6300825033172646	RMC-4630	8h	B4	WU-225	FALSE	up	HSP90AB4P
ENSG00000137845	15	1216.8496489344861	-0.209386	0.0900348	-2.32561	0.020039119556937064	0.196033	RMC-4630	8h	B4	WU-225	FALSE	down	ADAM10
ENSG00000103569	10	22.353290448407428	0.8321550524795255	0.34632877603459944	2.40279	0.016270562306627368	0.17962382647030173	RMC-4630	8h	B4	WU-225	FALSE	up	AQP9
ENSG00000128918	15	126.65173457662539	-0.395373	0.20826784259521244	-1.89839	0.0576449	0.3096529120887316	RMC-4630	8h	B4	WU-225	FALSE	down	ALDH1A2
ENSG00000137878	17	59.39572106835509	0.2223174975482945	0.3388919881280303	0.6560128457929344	0.5118158590290443	0.7442150988333855	RMC-4630	8h	B4	WU-225	FALSE	up	GCOM1
ENSG00000247982	7	40.142569104155626	0.3906804523747895	0.4259515011423199	0.917195	0.35904063212358334	0.6451573026023207	RMC-4630	8h	B4	WU-225	FALSE	up	LINC00926
ENSG00000140262	18	1316.6579727322483	-0.407539	0.16180282082545253	-2.51874	0.011777511286356977	0.1514875918556937	RMC-4630	8h	B4	WU-225	FALSE	down	TCF12
ENSG00000137871	21	239.36952971895087	0.0318087	0.24015834285166152	0.13244896743832563	0.8946291853900505	0.956826	RMC-4630	8h	B4	WU-225	FALSE	up	ZNF280D
ENSG00000138587	6	30.97047597293176	-0.26167	0.3437972786052872	-0.761118	0.4465865633103311	0.7026360449216784	RMC-4630	8h	B4	WU-225	FALSE	down	MNS1
ENSG00000261072	2	22.2049	0.4045701777193946	0.3153844711294263	1.2827840770681718	0.19956773415421084	0.5082174149255836	RMC-4630	8h	B4	WU-225	FALSE	up
ENSG00000230183	4	0.3602132612873729	1.6892875238829128	3.4691605751029746	0.4869441720300796	0.6262978946752932	NA	RMC-4630	8h	B4	WU-225	NA	up	CNOT6LP1
ENSG00000069869	17	704.1465593138611	-1.06819	0.32949465069814954	-3.2419	0.00118737	0.041585133532423005	RMC-4630	8h	B4	WU-225	TRUE	down	NEDD4
ENSG00000170296	10	456.1514294320554	-0.0278936	0.15850353054726501	-0.175981	0.860309	0.9410243511839065	RMC-4630	8h	B4	WU-225	FALSE	down	GABARAP
ENSG00000166450	13	180.40942814480354	0.17303940613023688	0.25765106528460247	0.6716036898162902	0.5018360286480852	0.7374535951754582	RMC-4630	8h	B4	WU-225	FALSE	up	PRTG
ENSG00000261652	3	4.397673045059094	-0.192262	0.9093560562221402	-0.211426	0.8325547572253276	NA	RMC-4630	8h	B4	WU-225	NA	down	PIERCE2
ENSG00000260916	8	468.6664922067639	-0.00724866	0.22160760773299495	-0.0327095	0.9739062855817942	0.9917406524291772	RMC-4630	8h	B4	WU-225	FALSE	down	CCPG1
ENSG00000133466	14	33.35237449217298	-0.139113	0.3778313297094311	-0.368188	0.7127334219141243	0.8668053440295707	RMC-4630	8h	B4	WU-225	FALSE	down	C1QTNF6
ENSG00000069943	10	21.58085633030409	-0.475038	0.39189503357896677	-1.21216	0.2254529055066371	0.5331615532018589	RMC-4630	8h	B4	WU-225	FALSE	down	PIGB
ENSG00000225973	4	62.85886700573022	-0.605297	0.3127102325097362	-1.93565	0.052910869188993605	0.29711273169334373	RMC-4630	8h	B4	WU-225	FALSE	down	PIGBOS1
ENSG00000276533	1	3.9330980989714472	0.5573404385608188	0.8728859395013983	0.6385031690156192	0.523146	NA	RMC-4630	8h	B4	WU-225	NA	up
ENSG00000137876	11	1083.6662543556686	-0.198395	0.22189558006678226	-0.894093	0.3712722784056518	0.6533570185008589	RMC-4630	8h	B4	WU-225	FALSE	down	RSL24D1
ENSG00000167315	18	514.3947415819284	-0.281895	0.21918759476538277	-1.28609	0.19841172478432642	0.5066533608650325	RMC-4630	8h	B4	WU-225	FALSE	down	ACAA2
ENSG00000047346	13	420.0345414929967	0.3915543787858585	0.4152230256846956	0.9429977495592691	0.34568205401534646	0.6339176310752621	RMC-4630	8h	B4	WU-225	FALSE	up	ATOSA
ENSG00000128989	11	1613.4661371661985	-0.220423	0.15369	-1.43421	0.15151209361840828	0.45659753656279056	RMC-4630	8h	B4	WU-225	FALSE	down	ARPP19
ENSG00000101605	14	21.6215	-1.11472	0.4450249684968604	-2.50485	0.012250299979045214	0.154315	RMC-4630	8h	B4	WU-225	FALSE	down	MYOM1
ENSG00000128833	13	83.68949565127656	-0.036079	0.2916072839307787	-0.123725	0.9015333418612849	0.9599182904215979	RMC-4630	8h	B4	WU-225	FALSE	down	MYO5C
ENSG00000259577	2	4.310761859945149	1.0499317899723104	0.836162	1.2556552195689363	0.20924100148954966	NA	RMC-4630	8h	B4	WU-225	NA	up	CERNA1
ENSG00000267673	6	179.82376723823558	0.29032364707777086	0.152782	1.9002519014980646	0.057400070097872936	0.3095893272215458	RMC-4630	8h	B4	WU-225	FALSE	up	FDX2
ENSG00000069966	19	328.68369643852225	-0.0749788	0.17988034357104593	-0.416826	0.6768055300073648	0.847586	RMC-4630	8h	B4	WU-225	FALSE	down	GNB5
ENSG00000137875	4	18.574878641199504	0.7228572213779648	0.4346354089598203	1.663134679035755	0.0962855	0.3827450704102746	RMC-4630	8h	B4	WU-225	FALSE	up	BCL2L10
ENSG00000069956	14	1460.0313219976115	-0.268056	0.13793316107350542	-1.94338	0.0519708	0.2949670280488808	RMC-4630	8h	B4	WU-225	FALSE	down	MAPK6
ENSG00000166477	13	387.1607228571536	-0.173915	0.1575206970540224	-1.10408	0.2695598083055313	0.5720177413355766	RMC-4630	8h	B4	WU-225	FALSE	down	LEO1
ENSG00000138594	14	974.42	-0.270154	0.10204189816981718	-2.64748	0.0081093	0.12630538327556817	RMC-4630	8h	B4	WU-225	FALSE	down	TMOD3
ENSG00000128872	10	326.4518434854356	0.0763069	0.24341294075719622	0.3134873456739941	0.7539104332312276	0.8890723107079744	RMC-4630	8h	B4	WU-225	FALSE	up	TMOD2
ENSG00000140280	14	31.596071511563398	-0.532514	0.45746560114467333	-1.16405	0.24440262948649188	0.5510431147499794	RMC-4630	8h	B4	WU-225	FALSE	down	LYSMD2
ENSG00000186417	14	6.928	-0.543328	1.1769702441162362	-0.461633	0.6443445232796707	NA	RMC-4630	8h	B4	WU-225	NA	down	GLDN
ENSG00000137869	16	1.8959976744489206	0.4456463981303999	1.358298285632007	0.32809170330583437	0.7428423269157964	NA	RMC-4630	8h	B4	WU-225	NA	up	CYP19A1
ENSG00000259378	1	15.991630168561354	0.4625865074702648	0.4178654106683951	1.1070227294724784	0.2682841013274514	0.5710801673950914	RMC-4630	8h	B4	WU-225	FALSE	up	DCAF13P3
ENSG00000081014	11	357.31002100743996	-0.189008	0.1309582274881338	-1.44327	0.1489452726809501	0.45333465862168787	RMC-4630	8h	B4	WU-225	FALSE	down	AP4E1
ENSG00000138600	10	632.2540109276996	-0.50259	0.171353	-2.93306	0.00335639	0.0779166	RMC-4630	8h	B4	WU-225	FALSE	down	SPPL2A
ENSG00000092439	16	2242.1067855326955	0.3174067671561438	0.0905102	3.5068620739189313	4.534241047844432e-4	0.0226841	RMC-4630	8h	B4	WU-225	TRUE	up	TRPM7
ENSG00000138592	14	764.5808190994627	-0.291257	0.0846842	-3.43933	5.831588069930402e-4	0.026091268836025108	RMC-4630	8h	B4	WU-225	TRUE	down	USP8
ENSG00000125656	11	269.1161427597327	-0.153797	0.15071	-1.02048	0.30749928231782936	0.6048595438798761	RMC-4630	8h	B4	WU-225	FALSE	down	CLPP
ENSG00000285410	1	143.03005274543693	-0.265192	0.2094191218138339	-1.26632	0.20539789314815973	0.514846	RMC-4630	8h	B4	WU-225	FALSE	down	GABPB1-IT1
ENSG00000104064	18	664.6727914013583	0.1496921296893724	0.19397915052578033	0.7716918508181524	0.4402969584217965	0.6980904739003014	RMC-4630	8h	B4	WU-225	FALSE	up	GABPB1
ENSG00000241175	3	0.7111176658244547	0.620183	2.2688590568118023	0.27334576341128497	0.7845874401477079	NA	RMC-4630	8h	B4	WU-225	NA	up	RN7SL494P
ENSG00000104043	15	0.2675289015689274	-1.23566	3.5262981297086773	-0.350413	0.7260291142212424	NA	RMC-4630	8h	B4	WU-225	NA	down	ATP8B4
ENSG00000122390	19	288.5649418139057	-0.0242831	0.17158859723867745	-0.141519	0.8874597537697411	0.9534745898280447	RMC-4630	8h	B4	WU-225	FALSE	down	NAA60
ENSG00000104047	15	181.8653153595887	-0.111989	0.21882378779660164	-0.511776	0.6088076608356083	0.8085063598785608	RMC-4630	8h	B4	WU-225	FALSE	down	DTWD1
ENSG00000275580	1	6.278852137905025	-0.0875868	0.7034576631601387	-0.124509	0.9009123044982166	NA	RMC-4630	8h	B4	WU-225	NA	down
ENSG00000166262	16	11.659361716892422	-0.655537	0.45195527985919876	-1.45045	0.14693427678223808	NA	RMC-4630	8h	B4	WU-225	NA	down	FAM227B
ENSG00000156958	15	261.1341014127499	-0.0159023	0.13151001991859454	-0.120921	0.9037537987547686	0.9609526368384542	RMC-4630	8h	B4	WU-225	FALSE	down	GALK2
ENSG00000166200	15	757.2761071485977	-0.421579	0.19045018160605337	-2.21359	0.026856911855772773	0.22205687101559918	RMC-4630	8h	B4	WU-225	FALSE	down	COPS2
ENSG00000105270	15	135.59205741974358	0.14175152572476146	0.21739122211617432	0.652057	0.5143642312026735	0.7454849157864021	RMC-4630	8h	B4	WU-225	FALSE	up	CLIP3
ENSG00000185634	12	30.183576511624853	-1.70549	0.39291396734116874	-4.34061	1.4208462879983134e-5	0.00167628	RMC-4630	8h	B4	WU-225	TRUE	down	SHC4
ENSG00000103995	14	324.6390871870231	-0.00375743	0.19108912205713902	-0.0196632	0.9843120386000402	0.9946937495671208	RMC-4630	8h	B4	WU-225	FALSE	down	CEP152
ENSG00000166147	15	972.4456684312726	0.13027620700424497	0.15066107650950936	0.8646971734336589	0.3872050212786332	0.6628396514774134	RMC-4630	8h	B4	WU-225	FALSE	up	FBN1
ENSG00000128951	14	207.0305696070161	-0.304795	0.28674240764953746	-1.06296	0.28780157022804714	0.5889779966000256	RMC-4630	8h	B4	WU-225	FALSE	down	DUT
ENSG00000155393	14	410.9780639278513	-0.0259492	0.21518937605326716	-0.120588	0.904018	0.9611038092517404	RMC-4630	8h	B4	WU-225	FALSE	down	HEATR3
ENSG00000259488	2	24.71080556828044	-0.19288	0.3599494205526931	-0.535853	0.5920599902546815	0.7978908907773425	RMC-4630	8h	B4	WU-225	FALSE	down	DUT-AS1
ENSG00000104177	19	121.2941601614997	0.028813854631362826	0.21672662812521365	0.13295022803896364	0.8942327432228205	0.956826	RMC-4630	8h	B4	WU-225	FALSE	up	MYEF2
ENSG00000213862	4	0.8842803847308807	1.0120734949889636	1.6655710961691192	0.6076435267859616	0.5434239256280127	NA	RMC-4630	8h	B4	WU-225	NA	up	RPL7AP62
ENSG00000137767	14	95.95449995648542	0.3740072234364288	0.38367671985654944	0.9747978026299434	0.32966056731471266	0.6218355695833782	RMC-4630	8h	B4	WU-225	FALSE	up	SQOR
ENSG00000260170	1	9.331061186426746	-0.0233947	1.0810103681371017	-0.0216415	0.9827339294847213	NA	RMC-4630	8h	B4	WU-225	NA	down
ENSG00000125531	7	3.158790460803063	1.0448996322062294	1.0020791579479602	1.0427316284533412	0.2970726050019532	NA	RMC-4630	8h	B4	WU-225	NA	up	FNDC11
ENSG00000104154	7	315.2645263517588	-0.0334704	0.11847130315041161	-0.282519	0.7775453448473767	0.900859	RMC-4630	8h	B4	WU-225	FALSE	down	SLC30A4
ENSG00000171763	20	237.32569498923138	-0.0466366	0.16038482619281347	-0.290779	0.7712201073311843	0.897609	RMC-4630	8h	B4	WU-225	FALSE	down	AFG2B
ENSG00000171766	17	148.1155780174391	0.0474496	0.150713	0.3148334403504123	0.7528881201660484	0.8887239958543931	RMC-4630	8h	B4	WU-225	FALSE	up	GATM
ENSG00000103245	14	69.14889506813459	-0.579454	0.5616682161526099	-1.03167	0.3022282012789807	0.6010224221463785	RMC-4630	8h	B4	WU-225	FALSE	down	CIAO3
ENSG00000260035	1	19.19075691181971	-0.357019	0.4202238978569566	-0.849592	0.3955521326510789	0.6688056757927254	RMC-4630	8h	B4	WU-225	FALSE	down
ENSG00000125775	15	17.04981423638323	-0.412277	0.4104189547703058	-1.00453	0.31512482261278124	0.609992	RMC-4630	8h	B4	WU-225	FALSE	down	SDCBP2
ENSG00000140279	13	42.85909402794415	0.36326109594274336	0.7000832815214488	0.5188826894327342	0.6038425499369781	0.8051743313051355	RMC-4630	8h	B4	WU-225	FALSE	up	DUOX2
ENSG00000140263	15	460.7868815080792	0.10351219025033201	0.18073664587695001	0.5727238643169558	0.566832	0.7814635017986666	RMC-4630	8h	B4	WU-225	FALSE	up	SORD
ENSG00000185880	13	118.42234517062762	0.014575808060517448	0.26905611843597443	0.0541739	0.9567966480696571	0.9839931740386932	RMC-4630	8h	B4	WU-225	FALSE	up	TRIM69
ENSG00000166710	23	3831.886440169823	0.0814788	0.3373160153987482	0.24155033139586396	0.8091286122373456	0.9158641148942769	RMC-4630	8h	B4	WU-225	FALSE	up	B2M
ENSG00000104133	16	555.0726729884869	-0.225611	0.26066330684727634	-0.865527	0.38674943996592637	0.6627774413464856	RMC-4630	8h	B4	WU-225	FALSE	down	SPG11
ENSG00000104131	13	1084.071323247496	-0.408718	0.13761780720228356	-2.96995	0.00297849	0.0743869	RMC-4630	8h	B4	WU-225	FALSE	down	EIF3J
ENSG00000137770	14	875.5448683920891	-0.0133049	0.10613610832567157	-0.125357	0.9002412954001462	0.9596705757910258	RMC-4630	8h	B4	WU-225	FALSE	down	CTDSPL2
ENSG00000250130	1	17.960809380393975	-1.08788	0.47436535020653814	-2.29333	0.0218291	0.20485692225555302	RMC-4630	8h	B4	WU-225	FALSE	down	GAPDHP43
ENSG00000166734	20	536.4481350593153	-0.393312	0.12655196730739499	-3.10791	0.00188416	0.0554686	RMC-4630	8h	B4	WU-225	FALSE	down	GOLM2
ENSG00000171877	21	33.27847859024553	0.4734216107487712	0.2905200757450774	1.6295659070534747	0.10319327484056047	0.3944348360624808	RMC-4630	8h	B4	WU-225	FALSE	up	FRMD5
ENSG00000092470	12	100.84385570663113	-0.500079	0.35797890360286705	-1.39695	0.1624286005728159	0.46873946995663496	RMC-4630	8h	B4	WU-225	FALSE	down	WDR76
ENSG00000242028	8	332.061	0.0216047	0.18023840921356651	0.11986760836285941	0.9045880242069647	0.9613165757237049	RMC-4630	8h	B4	WU-225	FALSE	up	HYPK
ENSG00000140264	21	1533.68	-0.0374226	0.1218988849352058	-0.306997	0.7588458715705573	0.8918813202125041	RMC-4630	8h	B4	WU-225	FALSE	down	SERF2
ENSG00000205771	7	4.551461185127028	-0.443556	0.8653740014205723	-0.51256	0.6082589564804552	NA	RMC-4630	8h	B4	WU-225	NA	down	CATSPER2P1
ENSG00000249839	1	33.31224172095231	-0.901226	0.7321438152771885	-1.23094	0.2183448822929203	0.5268715227558667	RMC-4630	8h	B4	WU-225	FALSE	down	PPIP5K1P1
ENSG00000166762	19	29.381612683867495	0.41593806740370765	0.5431166730574829	0.7658355709504893	0.4437741460297991	0.7011418623411048	RMC-4630	8h	B4	WU-225	FALSE	up	CATSPER2
ENSG00000166963	13	1101.744584932366	-0.552256	0.2918029287532522	-1.89257	0.058415719267238396	0.31182261730553745	RMC-4630	8h	B4	WU-225	FALSE	down	MAP1A
ENSG00000083828	16	148.73245522052235	0.27031743052787666	0.24619050144106563	1.0980010558717135	0.27220402821196643	0.5746893004811668	RMC-4630	8h	B4	WU-225	FALSE	up	ZNF586
ENSG00000067369	14	646.9844202977413	-0.310794	0.23761294197732127	-1.30798	0.19087916145392808	0.49985235438548103	RMC-4630	8h	B4	WU-225	FALSE	down	TP53BP1
ENSG00000168803	16	101.25502118208627	0.00101175	0.23809666136760127	0.00424934	0.9966095237606144	0.9994143748483938	RMC-4630	8h	B4	WU-225	FALSE	up	MAPDA
ENSG00000166946	14	104.528	-0.868313	0.2785537112013387	-3.11722	0.00182567	0.0549752	RMC-4630	8h	B4	WU-225	FALSE	down	CCNDBP1
ENSG00000260799	1	20.923357931135428	0.7810741391241809	0.5133520470941758	1.5215175307967375	0.12813001541065694	0.4296092075561136	RMC-4630	8h	B4	WU-225	FALSE	up	KRT8P50
ENSG00000177732	9	120.79693204642425	0.031167681764367575	0.28860077772396014	0.1079958342807334	0.9139989966466258	0.9648436334079521	RMC-4630	8h	B4	WU-225	FALSE	up	SOX12
ENSG00000246283	2	19.282729121543106	1.1415775051555241	0.7104316078932161	1.6068788219331491	0.10808095298697744	0.40224177200869726	RMC-4630	8h	B4	WU-225	FALSE	up	TTBK2-AS1
ENSG00000128881	18	463.8993899034437	0.0172264	0.1856392448607797	0.0927949	0.926066	0.9714362651518469	RMC-4630	8h	B4	WU-225	FALSE	up	TTBK2
ENSG00000278769	1	18.070145722463863	1.3289862593187372	0.45611515678833714	2.9137077326624796	0.00357164	0.0805051	RMC-4630	8h	B4	WU-225	FALSE	up
ENSG00000159433	12	1011.6698987992147	0.8116117150656833	0.16849677192867216	4.816779014670107	1.4589410983611426e-6	2.6510804395392303e-4	RMC-4630	8h	B4	WU-225	TRUE	up	STARD9
ENSG00000260490	2	9.089557601375663	0.9165160391418984	0.60714	1.5095633696713155	0.13115487408165896	NA	RMC-4630	8h	B4	WU-225	NA	up	MYL12BP1
ENSG00000167863	12	736.2241804778876	-0.259464	0.16271590007623316	-1.59458	0.11080525821448546	0.4069982172659853	RMC-4630	8h	B4	WU-225	FALSE	down	ATP5PD
ENSG00000103496	15	148.47991629551706	-0.130211	0.15269678379817517	-0.852739	0.3938040197875168	0.6672809321263217	RMC-4630	8h	B4	WU-225	FALSE	down	STX4
ENSG00000180979	10	477.3528888360514	-0.0848606	0.16726732179089215	-0.507335	0.6119195742739344	0.8100683762934708	RMC-4630	8h	B4	WU-225	FALSE	down	LRRC57
ENSG00000261684	2	9.973029841915803	0.00358133	0.619752	0.00577864	0.9953893393680857	NA	RMC-4630	8h	B4	WU-225	NA	up
ENSG00000092531	10	175.2270917136637	-0.129168	0.14561984930426836	-0.887022	0.3750672886577803	0.6556937704733881	RMC-4630	8h	B4	WU-225	FALSE	down	SNAP23
ENSG00000103994	18	2535.02	-0.164889	0.1812234760918051	-0.909864	0.3628939829316289	0.6469735325701312	RMC-4630	8h	B4	WU-225	FALSE	down	ZNF106
ENSG00000258461	5	12.078050041607213	0.9791017768383746	0.9446192390435058	1.0365041663028003	0.29996699674231614	NA	RMC-4630	8h	B4	WU-225	NA	up
ENSG00000261609	8	1258.930199105369	0.24641701729882762	0.17043676120054246	1.4457973477264323	0.14823405025294895	0.4526739517575906	RMC-4630	8h	B4	WU-225	FALSE	up	GAN
ENSG00000214013	10	150.17193018429202	0.1658210049013474	0.16344221250902854	1.0145543330318503	0.31031831736364374	0.606481	RMC-4630	8h	B4	WU-225	FALSE	up	GANC
ENSG00000103978	16	807.3167343188553	-0.344663	0.15411143994681126	-2.23645	0.025322188318233272	0.21662255147345766	RMC-4630	8h	B4	WU-225	FALSE	down	TMEM87A
ENSG00000166887	16	333.12623366764143	-0.00768217	0.1432646569476643	-0.0536222	0.9572361324123481	0.9841926390027842	RMC-4630	8h	B4	WU-225	FALSE	down	VPS39
ENSG00000265692	1	11.316941965535268	0.44718011990684714	0.49230812246754235	0.9083338248930263	0.3637018767685796	NA	RMC-4630	8h	B4	WU-225	NA	up	LINC01970
ENSG00000103966	11	1304.406424090017	-0.321621	0.0940273	-3.42051	6.250361024684017e-4	0.026633950792245183	RMC-4630	8h	B4	WU-225	TRUE	down	EHD4
ENSG00000171475	14	952.3189943821513	-0.113405	0.16374775480341103	-0.692561	0.488585	0.7302674996049356	RMC-4630	8h	B4	WU-225	FALSE	down	WIPF2
ENSG00000104886	12	181.3068696047578	-0.039569	0.23724457505860683	-0.166786	0.867539	0.9449492779938514	RMC-4630	8h	B4	WU-225	FALSE	down	PLEKHJ1
ENSG00000137877	10	115.41272846190734	0.5946066591266563	0.3802666957598729	1.563656943289435	0.11789815439863613	0.4164101704396869	RMC-4630	8h	B4	WU-225	FALSE	up	SPTBN5
ENSG00000243708	11	47.250999375002785	1.4374451343358203	0.43145675817844487	3.331608804563705	8.634553912068173e-4	0.0341202	RMC-4630	8h	B4	WU-225	TRUE	up	PLA2G4B
ENSG00000243789	11	45.743102018808905	0.7711904114630276	0.32579848171856246	2.3670779783719564	0.0179292	0.1873738047981119	RMC-4630	8h	B4	WU-225	FALSE	up	JMJD7
ENSG00000141543	12	3806.5401084043106	-0.00507468	0.16591514119513434	-0.030586	0.9755997219318856	0.9919768461552084	RMC-4630	8h	B4	WU-225	FALSE	down	EIF4A3
ENSG00000280069	1	72.90227196414818	0.2155487814181424	0.2530241121434454	0.8518902787254626	0.39427499287628764	0.6678081463795765	RMC-4630	8h	B4	WU-225	FALSE	up
ENSG00000174197	18	3070.3444073223586	-0.169961	0.18006550516388065	-0.943884	0.34522882829409574	0.6337536033994177	RMC-4630	8h	B4	WU-225	FALSE	down	MGA
ENSG00000092445	12	610.9401305410458	0.20921073845549726	0.12065590300281742	1.7339453209397637	0.0829278	0.36063254884160767	RMC-4630	8h	B4	WU-225	FALSE	up	TYRO3
ENSG00000062524	16	42.33743626271789	0.23427652994737486	0.2674624561277183	0.8759230485623876	0.38107186859285785	0.6601536389764152	RMC-4630	8h	B4	WU-225	FALSE	up	LTK
ENSG00000137825	11	36.032266690525184	0.7484156358163889	0.4120593089382431	1.816281344898719	0.0693272	0.3341445446494751	RMC-4630	8h	B4	WU-225	FALSE	up	ITPKA
ENSG00000137815	15	552.4934091349639	-0.185096	0.1930462344553768	-0.958815	0.3376519677553709	0.6284575327920479	RMC-4630	8h	B4	WU-225	FALSE	down	RTF1
ENSG00000285920	2	9.898437651857241	-6.23744	1.6523966588633252	-3.77478	1.6014802672161715e-4	NA	RMC-4630	8h	B4	WU-225	NA	down
ENSG00000187446	12	1111.8108756227605	-0.198121	0.12952057266685954	-1.52965	0.12610321725362883	0.42683959357549733	RMC-4630	8h	B4	WU-225	FALSE	down	CHP1
ENSG00000128908	18	767.1223069492554	-0.35474	0.20094124802752808	-1.76539	0.0774978	0.3507085824665815	RMC-4630	8h	B4	WU-225	FALSE	down	INO80
ENSG00000081665	14	545.4042362680033	-0.0584169	0.2304368984799687	-0.253505	0.7998779671289287	0.9118942340386502	RMC-4630	8h	B4	WU-225	FALSE	down	ZNF506
ENSG00000128917	8	243.1080002741851	0.9865908539220221	0.5658343118697509	1.7436037957152464	0.0812282	0.3572603846198764	RMC-4630	8h	B4	WU-225	FALSE	up	DLL4
ENSG00000104142	11	883.9189338993187	-0.25792	0.3902863589508375	-0.660848	0.5087096064992287	0.74224182456357235	RMC-4630	8h	B4	WU-225	FALSE	down	VPS18
ENSG00000104140	7	57.67850804696161	0.5413968816407067	0.3488794806269559	1.5518163483498262	0.12070617304965399	0.4201531213240765	RMC-4630	8h	B4	WU-225	FALSE	up	RHOV
ENSG00000166145	15	256.6791127465721	-0.128487	0.19256937941311048	-0.667224	0.504629	0.739907	RMC-4630	8h	B4	WU-225	FALSE	down	SPINT1
ENSG00000166140	17	129.14097076977257	-0.53069	0.33332340982409514	-1.59212	0.1113585174501346	0.40827152188524535	RMC-4630	8h	B4	WU-225	FALSE	down	ZFYVE19
ENSG00000104129	10	59.695465940049615	-0.494016	0.3200375366641442	-1.54362	0.12268105456465575	0.42244318755823845	RMC-4630	8h	B4	WU-225	FALSE	down	DNAJC17
ENSG00000245849	8	30.156285541240575	-0.351751	0.368767	-0.953857	0.3401559451070394	0.6301295214667432	RMC-4630	8h	B4	WU-225	FALSE	down	RAD51-AS1
ENSG00000137812	21	714.1074767280475	0.1510731845385433	0.12932442808232145	1.1681720675569327	0.24273736513534291	0.5493822484501985	RMC-4630	8h	B4	WU-225	FALSE	up	KNL1
ENSG00000166133	18	195.29515983467167	0.3602234278076391	0.1355278606210023	2.657928976057462	0.00786225	0.12407669284870072	RMC-4630	8h	B4	WU-225	FALSE	up	RPUSD2
ENSG00000169105	8	151.99657967952874	-0.115325	0.1538398328512794	-0.749644	0.45346938369058865	0.7067923383725513	RMC-4630	8h	B4	WU-225	FALSE	down	CHST14
ENSG00000128928	10	263.48217601774263	-0.0538467	0.2409310864632584	-0.223494	0.8231507381296684	0.92243	RMC-4630	8h	B4	WU-225	FALSE	down	IVD
ENSG00000128944	14	197.57908938337144	-0.199828	0.2165935560346988	-0.922596	0.3562178879458445	0.6430796609039461	RMC-4630	8h	B4	WU-225	FALSE	down	KNSTRN
ENSG00000188549	13	7.8525995463291025	0.4780689482703411	0.6393808345988808	0.747706	0.4546374528378507	NA	RMC-4630	8h	B4	WU-225	NA	up	CCDC9B
ENSG00000259330	3	101.19607518130452	-0.593507	0.3644839257056855	-1.62835	0.10345096117130972	0.39494744904837126	RMC-4630	8h	B4	WU-225	FALSE	down	INAFM2
ENSG00000137843	12	16.073789055272268	1.0064484372455922	0.39671658621785577	2.5369456992980473	0.0111824	0.14868211276474844	RMC-4630	8h	B4	WU-225	FALSE	up	PAK6
ENSG00000156970	13	264.8886869768868	0.24109368428513525	0.21709924106602826	1.1105229253740658	0.2667737548015643	0.5703988187419609	RMC-4630	8h	B4	WU-225	FALSE	up	BUB1B
ENSG00000104081	14	117.9417491433622	1.1029153901034146	0.6205391495289203	1.7773502138272632	0.0755106	0.34681802894535674	RMC-4630	8h	B4	WU-225	FALSE	up	BMF
ENSG00000248508	9	36.67149945053267	0.00727717	0.3047274530158908	0.023880901179702665	0.9809476085895447	0.9938699162500699	RMC-4630	8h	B4	WU-225	FALSE	up	SRP14-DT
ENSG00000140319	11	1165.9291984348429	-0.136469	0.10792484130567162	-1.26448	0.2060560273856812	0.515355	RMC-4630	8h	B4	WU-225	FALSE	down	SRP14
ENSG00000246863	2	5.695221069087713	-0.700659	0.7187604960213018	-0.974816	0.3296516017290059	NA	RMC-4630	8h	B4	WU-225	NA	down	GPR176-DT
ENSG00000261136	1	26.974836495991482	-0.536251	0.3366602260439808	-1.59285	0.11119293788346293	0.40800545791530096	RMC-4630	8h	B4	WU-225	FALSE	down
ENSG00000184343	11	30.10776388034462	0.548714	0.287502	1.908557858706329	0.0563192	0.3072862399912502	RMC-4630	8h	B4	WU-225	FALSE	up	SRPK3
ENSG00000137801	11	2003.365107403843	-0.328609	0.3749366512220425	-0.876439	0.38079154888243155	0.6600080688830567	RMC-4630	8h	B4	WU-225	FALSE	down	THBS1
ENSG00000259326	1	48.00965783243777	0.3155650439544786	0.5418253584971282	0.5824109909321477	0.5602898800584952	0.7767800327847717	RMC-4630	8h	B4	WU-225	FALSE	up
ENSG00000286786	1	216.46496906473683	0.3759238357592758	0.3998491965020854	0.9401640394626007	0.3471334243379626	0.6354405577734864	RMC-4630	8h	B4	WU-225	FALSE	up
ENSG00000166068	13	1206.9449034377508	-0.700811	0.1310358729197197	-5.34824	8.88147750817388e-8	2.552859598667652e-5	RMC-4630	8h	B4	WU-225	TRUE	down	SPRED1
ENSG00000261315	2	32.09551117866923	0.3926753804107256	0.280215	1.401334691052134	0.16111401195063377	0.46820798068521496	RMC-4630	8h	B4	WU-225	FALSE	up	LARP4P
ENSG00000248079	3	3.0986796200770987	0.2706680758702918	0.9969486249041614	0.27149651357040755	0.7860091808144145	NA	RMC-4630	8h	B4	WU-225	NA	up	DPH6-DT
ENSG00000166971	17	129.80486895768541	-0.0226357	0.16016871088348433	-0.141324	0.8876137351191937	0.9534745898280447	RMC-4630	8h	B4	WU-225	FALSE	down	AKTIP
ENSG00000079616	14	238.2260334646234	-0.0230684	0.31101053985381505	-0.0741724	0.9408732014601887	0.977413	RMC-4630	8h	B4	WU-225	FALSE	down	KIF22
ENSG00000198146	4	846.1037522934691	-0.520494	0.2526310378658705	-2.06029	0.0393705	0.26383015253400594	RMC-4630	8h	B4	WU-225	FALSE	down	ZNF770
ENSG00000021776	11	1239.9840265765963	-0.18138	0.0731407	-2.47987	0.013142857842803812	0.15910694448931245	RMC-4630	8h	B4	WU-225	FALSE	down	AQR
ENSG00000259751	1	34.14158299541615	0.19551211887824194	0.6415026491546759	0.30477211455926667	0.7605397210986018	0.892604	RMC-4630	8h	B4	WU-225	FALSE	up	TUBAP11
ENSG00000159251	8	269.5881680138004	-0.489914	0.24225152170752237	-2.02234	0.043141466837481546	0.27353904767706655	RMC-4630	8h	B4	WU-225	FALSE	down	ACTC1
ENSG00000051180	17	115.95101120159383	0.0393508	0.21277944247986744	0.1849368212983524	0.8532785898830528	0.9375483138055817	RMC-4630	8h	B4	WU-225	FALSE	up	RAD51
ENSG00000175265	18	1035.2813329820794	0.40034065636493604	0.226564	1.7670106975249948	0.0772264	0.3502216692495309	RMC-4630	8h	B4	WU-225	FALSE	up	GOLGA8A
ENSG00000176454	15	248.1374932466227	0.00200539	0.10945728335603185	0.018321238586665706	0.9853825843674056	0.9950341218039643	RMC-4630	8h	B4	WU-225	FALSE	up	LPCAT4
ENSG00000128463	13	422.6227260737098	-0.299784	0.17672566769387105	-1.69632	0.0898249	0.3724329237556397	RMC-4630	8h	B4	WU-225	FALSE	down	EMC4
ENSG00000134152	11	349.5849004105821	-0.456942	0.17382468100578666	-2.62875	0.00856984	0.1300411371851461	RMC-4630	8h	B4	WU-225	FALSE	down	KATNBL1
ENSG00000134153	10	473.05421010239985	-0.0382494	0.12105805302258912	-0.315959	0.7520336529224139	0.8882270916630146	RMC-4630	8h	B4	WU-225	FALSE	down	EMC7
ENSG00000169857	9	96.58454136332354	-0.111431	0.25751801131248264	-0.43271	0.6652251195097918	0.8405166171939177	RMC-4630	8h	B4	WU-225	FALSE	down	AVEN
ENSG00000275004	4	391.5515070686092	0.3641476089916853	0.2166867145123448	1.6805257757089649	0.0928551	0.37791390390420976	RMC-4630	8h	B4	WU-225	FALSE	up	ZNF280B
ENSG00000108773	11	587.7992918243916	0.27251760447716755	0.1055946395322981	2.5807901393878327	0.00985745	0.13901552460640432	RMC-4630	8h	B4	WU-225	FALSE	up	KAT2A
ENSG00000166923	12	145.03486012427277	0.5563456078346031	0.5871679266022651	0.947507	0.34338058882496986	0.6322506089836883	RMC-4630	8h	B4	WU-225	FALSE	up	GREM1
ENSG00000198826	11	466.8051842287332	-0.0408449	0.250177	-0.163264	0.8703106347380535	0.9460730815219617	RMC-4630	8h	B4	WU-225	FALSE	down	ARHGAP11A
ENSG00000288864	1	38.57571343614527	-0.0571864	0.5749449057750861	-0.0994641	0.9207698187309755	0.9683641607449436	RMC-4630	8h	B4	WU-225	FALSE	down	ARHGAP11A-SCG5
ENSG00000232653	9	24.64922080056254	0.6121699120386215	0.3752025368294296	1.631571889709582	0.10276970399677735	0.39390637330365635	RMC-4630	8h	B4	WU-225	FALSE	up	GOLGA8N
ENSG00000276724	1	2.6929180223052667	0.0633972	1.0219299966523117	0.062036746382045156	0.9505335689631305	NA	RMC-4630	8h	B4	WU-225	NA	up
ENSG00000206127	11	38.334336258948056	-0.262242	0.350891	-0.74736	0.45484605909787357	0.7078226498367369	RMC-4630	8h	B4	WU-225	FALSE	down	GOLGA8O
ENSG00000249931	5	14.088029954488636	-0.158471	0.6260652578664481	-0.253122	0.8001736923590482	NA	RMC-4630	8h	B4	WU-225	NA	down	GOLGA8K
ENSG00000169918	10	37.550356882474574	0.39163496939307907	0.29796653735682077	1.314358897033087	0.18872545566878282	0.49732058662102807	RMC-4630	8h	B4	WU-225	FALSE	up	OTUD7A
ENSG00000169926	11	961.654	0.0692402	0.10557672727009192	0.6558283723215709	0.5119345589208769	0.7442682951977324	RMC-4630	8h	B4	WU-225	FALSE	up	KLF13
ENSG00000166912	17	347.4025446006779	0.0546063	0.14235869712129734	0.3835823974203963	0.7012879886400656	0.860952	RMC-4630	8h	B4	WU-225	FALSE	up	MTMR10
ENSG00000259295	6	48.23252480767287	0.3155885119503069	0.6652389321567888	0.47439874110664126	0.6352155906065393	0.8250861286581859	RMC-4630	8h	B4	WU-225	FALSE	up	CSPG4P12
ENSG00000198690	10	405.7889506670494	-0.264367	0.3029433654945833	-0.87266	0.3828483144151171	0.6604858619154571	RMC-4630	8h	B4	WU-225	FALSE	down	FAN1
ENSG00000125965	9	2.4063026092290776	0.3207417534922617	1.078939650215262	0.2972749712444711	0.7662565884386504	NA	RMC-4630	8h	B4	WU-225	NA	up	GDF5
ENSG00000284906	3	149.59364107969907	0.7058734980069762	0.3288103517034245	2.1467496213247252	0.0318132	0.23994999770336506	RMC-4630	8h	B4	WU-225	FALSE	up
ENSG00000261794	2	27.621228460489803	-0.536448	0.329622	-1.62747	0.1036380210136485	0.39520418829671994	RMC-4630	8h	B4	WU-225	FALSE	down	GOLGA8H
ENSG00000260693	1	7.7219618325072945	0.5512407041414762	0.5877954555648488	0.9378104218443729	0.34834184427230636	NA	RMC-4630	8h	B4	WU-225	NA	up
ENSG00000169689	15	323.4610411913179	0.30559471047398173	0.11391004004194678	2.682772390927508	0.00730147	0.11990628562051239	RMC-4630	8h	B4	WU-225	FALSE	up	CENPX
ENSG00000270055	1	62.26203033772403	0.6824975747965639	0.31009135442631597	2.2009564763881198	0.0277391	0.22546401724971987	RMC-4630	8h	B4	WU-225	FALSE	up	NA
ENSG00000215302	8	21.233859820580754	0.12701725852454443	0.4276538791667145	0.2970094852688771	0.7664592675324355	0.8950173573826997	RMC-4630	8h	B4	WU-225	FALSE	up	WHAMMP4
ENSG00000289083	1	10.009	0.36205636168331057	0.49388364506028976	0.7330802817718601	0.46350946578732094	NA	RMC-4630	8h	B4	WU-225	NA	up	NA
ENSG00000189306	11	1309.8827176941516	-0.160153	0.22074885149880202	-0.7255	0.46814531872552234	0.7170443580515313	RMC-4630	8h	B4	WU-225	FALSE	down	RRP7A
ENSG00000186399	11	25.31330780112064	0.9365818618058763	0.3647258059487617	2.5679067577067785	0.010231467303311008	0.14176096984929337	RMC-4630	8h	B4	WU-225	FALSE	up	GOLGA8R
ENSG00000261247	2	18.666433415541476	0.30271693261038174	0.43920945187984806	0.6892313708521788	0.49067767817353714	0.7316660454862713	RMC-4630	8h	B4	WU-225	FALSE	up	GOLGA8T
ENSG00000259523	1	5.063182081819696	-0.676831	0.7136747126754953	-0.948375	0.3429385214213973	NA	RMC-4630	8h	B4	WU-225	NA	down
ENSG00000234664	1	69.84229483860592	-0.231219	0.2260402763106082	-1.02291	0.30635024623926227	0.604051	RMC-4630	8h	B4	WU-225	FALSE	down	HMGN2P5
ENSG00000104067	17	1837.094854694444	-0.206008	0.0844823	-2.43847	0.014749448872560534	0.17079272967088502	RMC-4630	8h	B4	WU-225	FALSE	down	TJP1
ENSG00000104059	5	12.43330563964873	0.5720399313122355	0.5172144161207535	1.1060015217725139	0.26872586070558674	NA	RMC-4630	8h	B4	WU-225	NA	up	ENTREP2
ENSG00000034053	15	449.89684266164176	-0.229042	0.1890672249863725	-1.21143	0.22572937098039772	0.5333693908215457	RMC-4630	8h	B4	WU-225	FALSE	down	APBA2
ENSG00000261377	6	46.4356	-0.281513	0.32273781448318756	-0.872266	0.3830635089011306	0.6604858619154571	RMC-4630	8h	B4	WU-225	FALSE	down	PDCD6IPP2
ENSG00000206149	11	438.4472364114885	0.10604409564032394	0.16274880716263093	0.6515814001288295	0.5146712497985175	0.7455297479602567	RMC-4630	8h	B4	WU-225	FALSE	up	HERC2P9
ENSG00000269054	3	26.638104122766794	0.7709592571572402	0.6083804030391617	1.2672322338226487	0.2050722632328361	0.514846	RMC-4630	8h	B4	WU-225	FALSE	up	ZNF497-AS1
ENSG00000104044	16	12.80979426719871	1.4337023281842403	0.5829519111251048	2.459383528595311	0.013917584863108103	NA	RMC-4630	8h	B4	WU-225	NA	up	OCA2
ENSG00000203879	12	854.4866406950545	-0.408329	0.13350377115202122	-3.05856	0.00222406	0.061792917018045325	RMC-4630	8h	B4	WU-225	FALSE	down	GDI1
ENSG00000206190	13	15.783794287259418	0.4434746348910224	0.4284967631735896	1.0349544570803795	0.3006901807134047	0.6005150245006029	RMC-4630	8h	B4	WU-225	FALSE	up	ATP10A
ENSG00000261529	1	21.8052	0.47231277255968757	0.35241677761212503	1.3402108031290207	0.18017682037958568	0.48732512461605987	RMC-4630	8h	B4	WU-225	FALSE	up
ENSG00000114062	22	1826.428711826428	-0.286179	0.16033852861075482	-1.78484	0.0742869	0.34363769281074846	RMC-4630	8h	B4	WU-225	FALSE	down	UBE3A
ENSG00000160223	17	17.277482150579544	0.9600732558660522	0.5166254762304892	1.8583544560580703	0.0631187	0.320335	RMC-4630	8h	B4	WU-225	FALSE	up	ICOSLG
ENSG00000118557	16	4.311214975397028	0.19060913070957264	0.7327570886569997	0.26012594577409254	0.7947666248063819	NA	RMC-4630	8h	B4	WU-225	NA	up	PMFBP1
ENSG00000228274	5	11.306051004722674	0.0839612	0.5410158668694247	0.15519176645562632	0.8766701390661091	NA	RMC-4630	8h	B4	WU-225	NA	up	TOMM22-DT
ENSG00000123144	11	890.4044877698216	-0.301647	0.1860050572666469	-1.62171	0.10486512103872953	0.3972711954232626	RMC-4630	8h	B4	WU-225	FALSE	down	TRIR
ENSG00000129028	9	41.80984993321053	-0.443569	0.32919615879097924	-1.34743	0.17784150414206681	0.4853264869639106	RMC-4630	8h	B4	WU-225	FALSE	down	THAP10
ENSG00000261069	3	766.9504286284654	0.3378483633805835	0.18607670378331592	1.8156403059138657	0.0694256	0.334211	RMC-4630	8h	B4	WU-225	FALSE	up
ENSG00000224078	15	8731.582870333898	0.4407231458124371	0.31988393119664726	1.3777595647388254	0.16827753408817228	0.47571191829475495	RMC-4630	8h	B4	WU-225	FALSE	up	SNHG14
ENSG00000241061	3	3.0352981476595318	0.8196671539126088	0.8523100883385953	0.9617006358687866	0.3362000028648134	NA	RMC-4630	8h	B4	WU-225	NA	up	RPL5P1
ENSG00000128739	23	1469.7505357410464	-0.0363481	0.14574413595807947	-0.249397	0.8030537405445534	0.9129426433994781	RMC-4630	8h	B4	WU-225	FALSE	down	SNRPN
ENSG00000108509	21	123.53160993413154	-0.138076	0.21523444169478229	-0.641516	0.5211876522634817	0.7498707524787014	RMC-4630	8h	B4	WU-225	FALSE	down	CAMTA2
ENSG00000259905	7	6.8966913514723664	0.41553143550852334	0.9474738893475004	0.43856769055101724	0.6609748123490979	NA	RMC-4630	8h	B4	WU-225	NA	up	PWRN1
ENSG00000182636	8	718.5478969227107	-0.194859	0.14313381858162236	-1.36137	0.17339586835837364	0.4796681170527554	RMC-4630	8h	B4	WU-225	FALSE	down	NDN
ENSG00000254585	5	174.47133232798313	-0.878426	0.193655	-4.53603	5.732412436678496e-6	7.812388638918133e-4	RMC-4630	8h	B4	WU-225	TRUE	down	MAGEL2
ENSG00000274471	2	86.82161892813475	0.5349477814857394	0.2866678263179984	1.8660893632769446	0.0620289	0.31796346209303605	RMC-4630	8h	B4	WU-225	FALSE	up
ENSG00000275835	5	207.87056111330105	0.019842	0.21029170191831417	0.0943546	0.9248274595768632	0.9706298418940867	RMC-4630	8h	B4	WU-225	FALSE	up	TUBGCP5
ENSG00000140157	16	1111.3529483582136	-0.167531	0.0991355	-1.68991	0.0910443	0.37433516884234297	RMC-4630	8h	B4	WU-225	FALSE	down	NIPA2
ENSG00000170113	16	133.82948378791488	0.0512339	0.1705172700933811	0.30046167360783976	0.7638250266429659	0.8935201431441295	RMC-4630	8h	B4	WU-225	FALSE	up	NIPA1
ENSG00000080644	16	43.71062570936594	-0.543429	0.46871184356376194	-1.15941	0.2462892643550634	0.5521261252346359	RMC-4630	8h	B4	WU-225	FALSE	down	CHRNA3
ENSG00000276550	5	848.6563404569681	-0.0906995	0.35005792050072426	-0.259098	0.7955592434599161	0.9096360565426239	RMC-4630	8h	B4	WU-225	FALSE	down	HERC2P2
ENSG00000260293	2	56.20216158128998	0.7579078026153874	0.4001419026630835	1.8940975628177088	0.058212061178616124	0.3113242473520779	RMC-4630	8h	B4	WU-225	FALSE	up
ENSG00000269335	7	160.45052111235748	-0.105691	0.25695064836137166	-0.411327	0.680833	0.8490841521371986	RMC-4630	8h	B4	WU-225	FALSE	down	IKBKG
ENSG00000124225	16	728.2569859103914	0.1854301574649289	0.17955797816398625	1.0327035276348442	0.30174266218999946	0.6010224221463785	RMC-4630	8h	B4	WU-225	FALSE	up	PMEPA1
ENSG00000129351	17	4223.85	-0.0904803	0.20978499070025006	-0.4313	0.66625	0.8412065561813694	RMC-4630	8h	B4	WU-225	FALSE	down	ILF3
ENSG00000237161	4	57.822829404560544	0.46609812798457173	0.5878151324070682	0.7929331898549932	0.4278167489045269	0.6881543876715749	RMC-4630	8h	B4	WU-225	FALSE	up
ENSG00000134419	15	1589.8410419142199	-0.111787	0.13410463118576735	-0.833581	0.40451721246723565	0.6738685576285067	RMC-4630	8h	B4	WU-225	FALSE	down	RPS15A
ENSG00000137817	17	600.1469565476049	0.23626339875305732	0.14494808656953698	1.6299863236877776	0.10310438749635824	0.39428574308900033	RMC-4630	8h	B4	WU-225	FALSE	up	PARP6
ENSG00000280213	1	36.178421652442836	0.5520168094830431	0.4247278260146672	1.2996954182700058	0.19370538132402967	0.5020974797345099	RMC-4630	8h	B4	WU-225	FALSE	up	UCKL1-AS1
ENSG00000128191	16	776.6944077032775	0.14845432543278303	0.1635087458208362	0.9079289593197115	0.3639157561948861	0.6475848930307243	RMC-4630	8h	B4	WU-225	FALSE	up	DGCR8
ENSG00000184254	17	465.94137833184755	-0.0295245	0.26432677259543497	-0.111697	0.9110636405697121	0.9631571384055578	RMC-4630	8h	B4	WU-225	FALSE	down	ALDH1A3
ENSG00000103035	11	773.685	-0.504005	0.24304986886768248	-2.07367	0.0381102	0.25991573383375055	RMC-4630	8h	B4	WU-225	FALSE	down	PSMD7
ENSG00000197483	10	37.680670965904156	-0.660328	0.44798562223237826	-1.47399	0.14048311754786022	0.4425426114592288	RMC-4630	8h	B4	WU-225	FALSE	down	ZNF628
ENSG00000280789	2	159.33157795709988	-0.0933608	0.22268659926025713	-0.419247	0.675035	0.8465024458705015	RMC-4630	8h	B4	WU-225	FALSE	down	PAGR1
ENSG00000121104	8	219.82392196198606	0.9844121945585914	0.3893496506655172	2.5283500136084136	0.011460003999151425	0.1494811907777103	RMC-4630	8h	B4	WU-225	FALSE	up	FAM117A
ENSG00000225200	2	1.6000392241170407	-2.58276	1.5603600471367565	-1.65523	0.0978774	NA	RMC-4630	8h	B4	WU-225	NA	down
ENSG00000105552	15	44.58339874259617	0.0485865	0.2700053070690805	0.17994643021234794	0.8571946240573363	0.9400242655190364	RMC-4630	8h	B4	WU-225	FALSE	up	BCAT2
ENSG00000167191	12	142.1922717762314	0.018246710723011792	0.17316673131156338	0.10537076368429062	0.9160816140922406	0.965746	RMC-4630	8h	B4	WU-225	FALSE	up	GPRC5B
ENSG00000184986	11	17.332104588156856	0.7205549020967795	0.41391401147011014	1.7408323519601674	0.081713	0.35833573692835335	RMC-4630	8h	B4	WU-225	FALSE	up	TMEM121
ENSG00000185347	18	131.57552250999228	-0.122702	0.3237632472110523	-0.378986	0.7046980126240814	0.8621398298695329	RMC-4630	8h	B4	WU-225	FALSE	down	TEDC1
ENSG00000182809	11	721.6073037705778	-0.359948	0.16466493557309997	-2.18594	0.028819997229069937	0.2294811993151245	RMC-4630	8h	B4	WU-225	FALSE	down	CRIP2
ENSG00000182979	18	894.51	0.0214069	0.12124865043001425	0.17655404403193112	0.859859	0.9410243511839065	RMC-4630	8h	B4	WU-225	FALSE	up	MTA1
ENSG00000251602	7	17.137961288782957	-0.34929	0.41166609650000535	-0.84848	0.3961708434866495	0.6690542847956358	RMC-4630	8h	B4	WU-225	FALSE	down	MTA1-DT
ENSG00000226174	7	21.890106433640835	0.2840484870508746	0.6021832433978165	0.4716977600507981	0.6371425361875072	0.8263691955702193	RMC-4630	8h	B4	WU-225	FALSE	up	TEX22
ENSG00000183828	15	137.4992586710137	0.061690017479354736	0.17406513371453944	0.3544076643202087	0.7230333915524556	0.8725275820793388	RMC-4630	8h	B4	WU-225	FALSE	up	NUDT14
ENSG00000184916	9	544.1257388818053	0.2488877597175175	0.19816002477702593	1.2559937858181616	0.20911822312120645	0.5183961493620112	RMC-4630	8h	B4	WU-225	FALSE	up	JAG2
ENSG00000170779	11	513.5178216449378	-0.265962	0.37163836567054354	-0.715646	0.4742099649300581	0.7204555034115108	RMC-4630	8h	B4	WU-225	FALSE	down	CDCA4
ENSG00000185567	7	1935.6347172374974	0.3952143807583139	0.277334	1.4250478206326744	0.1541433783060167	0.4599525993623889	RMC-4630	8h	B4	WU-225	FALSE	up	AHNAK2
ENSG00000099814	17	479.2352902752679	0.0421247	0.13196698610773727	0.3192060651158781	0.7495702580632095	0.8868400097082233	RMC-4630	8h	B4	WU-225	FALSE	up	CEP170B
ENSG00000258701	1	13.759117551735395	0.5032492202121696	0.525452	0.9577449814788401	0.33819136861025956	NA	RMC-4630	8h	B4	WU-225	NA	up	VESTAR
ENSG00000179627	10	73.03688227576768	-0.429268	0.3756213343978874	-1.14282	0.2531129773108945	0.5601152097295536	RMC-4630	8h	B4	WU-225	FALSE	down	ZBTB42
ENSG00000142208	18	1456.6357184732778	-0.117026	0.15166109035352152	-0.771629	0.4403342399014291	0.6980904739003014	RMC-4630	8h	B4	WU-225	FALSE	down	AKT1
ENSG00000185100	11	68.74770183418082	0.7810841638023448	0.49889804125699866	1.5656188223035794	0.11743788084197507	0.41543420412414045	RMC-4630	8h	B4	WU-225	FALSE	up	ADSS1
ENSG00000203485	14	1023.8695807684383	0.38637027746823044	0.19700776135751105	1.9611931773950886	0.0498565	0.2903061838370312	RMC-4630	8h	B4	WU-225	FALSE	up	INF2
ENSG00000147117	8	20.592810995713624	-0.51914	0.4152835250395627	-1.25009	0.21126840343127665	0.5196636386274942	RMC-4630	8h	B4	WU-225	FALSE	down	ZNF157
ENSG00000088808	18	809.958	0.26044925998887675	0.3794877716906246	0.6863179248927331	0.4925126479980313	0.732763	RMC-4630	8h	B4	WU-225	FALSE	up	PPP1R13B
ENSG00000126215	14	308.74024203194244	0.12553514592166717	0.2303477691371001	0.5449809494223937	0.5857666200553815	0.794073	RMC-4630	8h	B4	WU-225	FALSE	up	XRCC3
ENSG00000269940	1	60.33660617368969	0.0967515	0.21887962824294277	0.4420305750200664	0.658467	0.8379511300984985	RMC-4630	8h	B4	WU-225	FALSE	up
ENSG00000270108	1	20.788689484476336	-0.290164	0.5160648543559364	-0.562263	0.5739371358691909	0.78639	RMC-4630	8h	B4	WU-225	FALSE	down
ENSG00000256500	6	12.017794919214387	-6.52747	3.4370049075039435	-1.89917	0.0575416	NA	RMC-4630	8h	B4	WU-225	NA	down
ENSG00000126214	22	2249.8364821015075	0.20298423901890575	0.0886353	2.2901069575599453	0.0220151	0.20545276684727937	RMC-4630	8h	B4	WU-225	FALSE	up	KLC1
ENSG00000075413	19	2122.6090443413177	0.0626226	0.14120479533137142	0.44348769265473464	0.6574130193103375	0.8372033528497764	RMC-4630	8h	B4	WU-225	FALSE	up	MARK3
ENSG00000272533	1	1.0497874759328147	1.5752303165963124	1.77072	0.8895970630293224	0.37368228380974033	NA	RMC-4630	8h	B4	WU-225	NA	up	SNORA28
ENSG00000259775	1	3.579239317878149	-0.992872	1.2286053785148736	-0.80813	0.4190159659926235	NA	RMC-4630	8h	B4	WU-225	NA	down	EIF5-DT
ENSG00000156642	17	1369.9271348591362	-0.171955	0.12333048315439006	-1.39426	0.16323965139157992	0.4699736847429251	RMC-4630	8h	B4	WU-225	FALSE	down	NPTN
ENSG00000259374	2	10.728257880810917	-0.952249	0.9822219486729298	-0.969484	0.3323035576028792	NA	RMC-4630	8h	B4	WU-225	NA	down	NDUFB4P11
ENSG00000289207	1	8.965077472326334	-0.285958	0.678902	-0.421206	0.6736044230737401	NA	RMC-4630	8h	B4	WU-225	NA	down
ENSG00000198752	11	2903.828415529266	-0.0470291	0.14113644707300904	-0.333217	0.7389701250205395	0.8810240351772027	RMC-4630	8h	B4	WU-225	FALSE	down	CDC42BPB
ENSG00000166126	11	46.78892640543891	0.9146193371996804	0.6767088782590649	1.3515698797283047	0.1765129512480444	0.48371038091995594	RMC-4630	8h	B4	WU-225	FALSE	up	AMN
ENSG00000089902	10	1299.4663820012609	-0.226109	0.0914152	-2.47343	0.013382407242694247	0.16096289939746644	RMC-4630	8h	B4	WU-225	FALSE	down	RCOR1
ENSG00000239224	3	1.2647518822999875	1.025238469929324	2.1139056158748524	0.48499727813297994	0.6276782762760407	NA	RMC-4630	8h	B4	WU-225	NA	up	RN7SL546P
ENSG00000156381	9	203.01408521758947	-0.100211	0.2906168458866749	-0.344821	0.7302288644182544	0.8764853175604118	RMC-4630	8h	B4	WU-225	FALSE	down	ANKRD9
ENSG00000196663	16	694.7889677815715	0.0794614	0.1375437778923806	0.5777173266172124	0.5634549792820426	0.77905	RMC-4630	8h	B4	WU-225	FALSE	up	TECPR2
ENSG00000140153	18	613.9752374673375	0.3285946846528544	0.18499843103801852	1.7762025483628334	0.0756995	0.3471813178125362	RMC-4630	8h	B4	WU-225	FALSE	up	WDR20
ENSG00000198888	2	1140.4109751826052	0.30844064413578576	0.33346486551666266	0.924957	0.35498830237078555	0.6423052005533402	RMC-4630	8h	B4	WU-225	FALSE	up	MT-ND1
ENSG00000080824	19	25640.238231373645	-0.440607	0.14986606054546045	-2.94001	0.00328206	0.0772115	RMC-4630	8h	B4	WU-225	FALSE	down	HSP90AA1
ENSG00000240457	3	11.072027221568982	0.0834962	0.678189	0.12311653757777273	0.9020148158149732	NA	RMC-4630	8h	B4	WU-225	NA	up	RN7SL472P
ENSG00000258959	2	10.114361768959093	-0.195036	1.136482910867786	-0.171614	0.8637412186749505	NA	RMC-4630	8h	B4	WU-225	NA	down
ENSG00000197102	14	18253.956040356894	-0.128079	0.15605869596867444	-0.820708	0.4118128094814495	0.6786319721935384	RMC-4630	8h	B4	WU-225	FALSE	down	DYNC1H1
ENSG00000272444	1	6.040486731427276	0.8044306322646377	0.7208352785128522	1.1159701200033525	0.264435	NA	RMC-4630	8h	B4	WU-225	NA	up	NA
ENSG00000271780	1	81.92989530705016	0.3898563952882051	0.357092	1.0917544071949703	0.2749410638620513	0.5782284526533416	RMC-4630	8h	B4	WU-225	FALSE	up
ENSG00000289482	1	16.76045013005246	0.11883742990522168	0.495383	0.23989	0.8104156758137353	0.916639	RMC-4630	8h	B4	WU-225	FALSE	up
ENSG00000078304	20	1057.875192945729	0.0664593	0.0856062	0.7763368699295807	0.43755010881191503	0.6964588874554536	RMC-4630	8h	B4	WU-225	FALSE	up	PPP2R5C
ENSG00000100380	15	2926.866617633295	-0.156189	0.1173708937472733	-1.33073	0.18327914118957234	0.49068	RMC-4630	8h	B4	WU-225	FALSE	down	ST13
ENSG00000079999	14	648.9411935023264	-0.285723	0.2908549015780306	-0.982355	0.3259249215005472	0.6190319209163724	RMC-4630	8h	B4	WU-225	FALSE	down	KEAP1
ENSG00000223403	6	1.4533210372478849	-0.0189783	1.5239862305840461	-0.0124531	0.9900641372837417	NA	RMC-4630	8h	B4	WU-225	NA	down	MEG9
ENSG00000102886	15	6.111471460357104	0.7400528534025521	0.6824614796692191	1.0843877280242202	0.2781929226133516	NA	RMC-4630	8h	B4	WU-225	NA	up	GDPD3
ENSG00000197182	15	96.16818382303492	0.47011471981944725	0.3589675904312607	1.309629984296508	0.19032103984516577	0.49921773998875485	RMC-4630	8h	B4	WU-225	FALSE	up	MIRLET7BHG
ENSG00000166603	5	13.837123185392878	-0.766633	0.4365112922254738	-1.75627	0.079042	NA	RMC-4630	8h	B4	WU-225	NA	down	MC4R
ENSG00000221916	4	1.5214777272341626	0.45374403565293475	1.3439087978660096	0.3376300805333175	0.7356419709904307	NA	RMC-4630	8h	B4	WU-225	NA	up	C19orf73
ENSG00000274565	1	7.462423914494055	-0.585305	0.8207040669189648	-0.713175	0.4757377344142991	NA	RMC-4630	8h	B4	WU-225	NA	down
ENSG00000124160	12	277.2181571136664	-0.218649	0.26331415188051277	-0.830373	0.406328	0.6748938838424463	RMC-4630	8h	B4	WU-225	FALSE	down	NCOA5
ENSG00000073350	14	106.516	0.19736661725172605	0.20231423824547196	0.975545	0.3292900558197991	0.6215074608948429	RMC-4630	8h	B4	WU-225	FALSE	up	LLGL2
ENSG00000124172	10	983.3439440349723	-0.221481	0.1731964221689813	-1.27879	0.20097259175725507	0.5100014738073615	RMC-4630	8h	B4	WU-225	FALSE	down	ATP5F1E
ENSG00000099940	12	551.3247956283099	-0.202497	0.13529840651066574	-1.49667	0.13448004992739612	0.4381688188998774	RMC-4630	8h	B4	WU-225	FALSE	down	SNAP29
ENSG00000225746	13	93.18709280628953	0.9257051419071651	0.463559	1.9969503456639748	0.045830577273006066	0.27952762195561454	RMC-4630	8h	B4	WU-225	FALSE	up	MEG8
ENSG00000276261	1	12.434930100071774	-1.39665	0.5259961086548036	-2.65525	0.00792488	NA	RMC-4630	8h	B4	WU-225	NA	down
ENSG00000197496	6	116.75900113808792	-0.0975886	0.3228927058899426	-0.302232	0.76247493254546606	0.893065	RMC-4630	8h	B4	WU-225	FALSE	down	SLC2A10
ENSG00000287769	1	5.323154308383302	-0.641979	0.7073233586578893	-0.907618	0.3640801796957429	NA	RMC-4630	8h	B4	WU-225	NA	down
ENSG00000186998	16	46.01341680416014	0.39564012423138456	0.4226340542697809	0.9361293067473326	0.3492066154782376	0.6370626411772744	RMC-4630	8h	B4	WU-225	FALSE	up	EMID1
ENSG00000185710	9	159.3513417192916	0.5548893425545773	0.23177550336321606	2.394081059053979	0.016662065997715064	0.18078970580499482	RMC-4630	8h	B4	WU-225	FALSE	up	SMG1P4
ENSG00000064886	14	1.3568591292411893	0.11410886268701514	1.48938	0.0766151	0.9389297253025547	NA	RMC-4630	8h	B4	WU-225	NA	up	CHI3L2
ENSG00000075131	10	123.33139943923301	-0.27657	0.236407	-1.16989	0.24204392620423745	0.5490705164819615	RMC-4630	8h	B4	WU-225	FALSE	down	TIPIN
ENSG00000135334	9	604.4694963619015	-0.300823	0.2369282367075571	-1.26968	0.20419853197345736	0.5137950966048682	RMC-4630	8h	B4	WU-225	FALSE	down	AKIRIN2
ENSG00000213204	8	7.503771976458738	0.28532141613622936	0.6478781499289258	0.44039363909329243	0.6596520311235071	NA	RMC-4630	8h	B4	WU-225	NA	up
ENSG00000116857	17	681.7726107236272	-0.0547805	0.17730185743153534	-0.308968	0.757346	0.8913038381864444	RMC-4630	8h	B4	WU-225	FALSE	down	TMEM9
ENSG00000067141	17	446.684	-0.34351	0.23612152004805548	-1.4548	0.14572381349652205	0.44975357865344107	RMC-4630	8h	B4	WU-225	FALSE	down	NEO1
ENSG00000167131	17	3.921546992559657	-4.91783	1.652309231614505	-2.97634	0.00291714	NA	RMC-4630	8h	B4	WU-225	NA	down	DNAAF19
ENSG00000265354	4	471.6833816173447	-0.329636	0.13021170417969838	-2.53154	0.0113564	0.1489897194853928	RMC-4630	8h	B4	WU-225	FALSE	down	TIMM23
ENSG00000289154	1	29.13613126929927	-0.265437	0.3198461939082034	-0.829891	0.4066006745123025	0.6749029444048492	RMC-4630	8h	B4	WU-225	FALSE	down
ENSG00000147059	9	11.391948915034476	0.14919470426031703	0.5853521801466549	0.2548802401708619	0.7988155984064412	NA	RMC-4630	8h	B4	WU-225	NA	up	SPIN2A
ENSG00000271793	2	91.34756248778542	0.7747973250282538	0.5150906046500744	1.5041961900171148	0.13253085848348933	0.43451000675124746	RMC-4630	8h	B4	WU-225	FALSE	up
ENSG00000280232	1	11.22807253473706	0.040432376221604296	0.604431	0.0668933	0.9466666800517197	NA	RMC-4630	8h	B4	WU-225	NA	up
ENSG00000158615	10	3627.8088736794275	-0.138483	0.17104217279661674	-0.809642	0.41814573470467975	0.6821395104846395	RMC-4630	8h	B4	WU-225	FALSE	down	PPP1R15B
ENSG00000205078	6	3.4703574008094566	0.8444189890063152	0.8733075822858452	0.9669204826964684	0.333584	NA	RMC-4630	8h	B4	WU-225	NA	up	SYCE1L
ENSG00000242294	6	176.66964856422945	0.3842158947310345	0.29481198330242375	1.3032573860367762	0.1924869043010403	0.5005205585225312	RMC-4630	8h	B4	WU-225	FALSE	up	STAG3L5P
ENSG00000103264	18	754.2536303945041	0.27611816979548715	0.19482980301359937	1.4172275777346741	0.1564164013449273	0.4624458338227582	RMC-4630	8h	B4	WU-225	FALSE	up	FBXO31
ENSG00000197813	6	10.271595547946479	-0.592584	0.518346	-1.14322	0.2529470344009748	NA	RMC-4630	8h	B4	WU-225	NA	down
ENSG00000267296	2	16.41419138667132	0.027457825506459546	0.39207834332574826	0.0700315	0.9441686060627096	0.9789061839746442	RMC-4630	8h	B4	WU-225	FALSE	up	CEBPA-DT
ENSG00000087502	19	729.9856543264273	-0.474602	0.23255608975973005	-2.04081	0.0412701	0.2686040375702986	RMC-4630	8h	B4	WU-225	FALSE	down	ERGIC2
ENSG00000203877	9	19.814277596530502	0.20981377984060967	0.329846	0.636096	0.5247137199276388	0.7520579508917536	RMC-4630	8h	B4	WU-225	FALSE	up	RIPPLY2
ENSG00000271860	8	9.571560789189757	0.7240401902630429	0.5136736830476413	1.4095333558209384	0.15867751753927156	NA	RMC-4630	8h	B4	WU-225	NA	up
ENSG00000130244	13	140.6733404031233	0.0787926	0.23500698350589597	0.33527770392420486	0.7374156110616659	0.8802328145027087	RMC-4630	8h	B4	WU-225	FALSE	up	FAM98C
ENSG00000150977	11	47.474965657395245	-0.442488	0.4042341030391408	-1.09463	0.2736769164290751	0.5765669472051237	RMC-4630	8h	B4	WU-225	FALSE	down	RILPL2
ENSG00000205250	9	847.3906926081986	-0.328228	0.1811735677194947	-1.81168	0.0700363	0.33573061207496047	RMC-4630	8h	B4	WU-225	FALSE	down	E2F4
ENSG00000196878	15	446.5999792375989	0.48647045502407676	0.5716065157799243	0.8510582745200442	0.3947369822605112	0.668019	RMC-4630	8h	B4	WU-225	FALSE	up	LAMB3
ENSG00000112773	16	622.7442081132468	-0.544696	0.12031716584060424	-4.52717	5.977962003588576e-6	8.031419513965767e-4	RMC-4630	8h	B4	WU-225	TRUE	down	TENT5A
ENSG00000218418	2	3.249956781479636	0.7480889488513205	0.9387160886028616	0.7969278016367429	0.4254929633636553	NA	RMC-4630	8h	B4	WU-225	NA	up
ENSG00000119714	11	7.444714550684403	0.39273348106305617	0.6767002728207057	0.5803654835633744	0.5616681764691791	NA	RMC-4630	8h	B4	WU-225	NA	up	GPR68
ENSG00000118402	6	749.6631410260992	-0.00914784	0.19098253651615527	-0.0478988	0.9617968570836016	0.9863799230382522	RMC-4630	8h	B4	WU-225	FALSE	down	ELOVL4
ENSG00000277157	2	157.43230016498936	0.11953343214130364	0.291255	0.410408	0.6815068098478049	0.8492894412514714	RMC-4630	8h	B4	WU-225	FALSE	up	H4C4
ENSG00000135338	14	137.2193289702126	-0.0487561	0.18315048331503403	-0.266208	0.7900793311214871	0.9074002285288477	RMC-4630	8h	B4	WU-225	FALSE	down	LCA5
ENSG00000228929	1	0.6256094706328303	-2.26533	2.0020466730515776	-1.13151	0.2578421375686833	NA	RMC-4630	8h	B4	WU-225	NA	down	RPS13P2
ENSG00000172346	15	183.69930803105527	0.29299516478642346	0.3132546973637722	0.935326	0.34962048170393817	0.6372823930886151	RMC-4630	8h	B4	WU-225	FALSE	up	CSDC2
ENSG00000273155	1	3.375347622074789	-1.65641	1.408877897857854	-1.17569	0.23971777465811164	NA	RMC-4630	8h	B4	WU-225	NA	down
ENSG00000101057	16	175.2478646332678	0.12703354402329556	0.166713	0.7619906318572233	0.4460655954224697	0.7026004374187136	RMC-4630	8h	B4	WU-225	FALSE	up	MYBL2
ENSG00000179967	11	19.49989041691104	-0.0515825	0.43057970430045706	-0.119798	0.9046433485382729	0.9613165757237049	RMC-4630	8h	B4	WU-225	FALSE	down	PPP1R14BP3
ENSG00000146243	14	45.99027780005026	-0.0281544	0.32175796360587544	-0.0875019	0.9302725637673701	0.9727926286941629	RMC-4630	8h	B4	WU-225	FALSE	down	IRAK1BP1
ENSG00000112701	18	1018.2729136511417	-0.0413622	0.12637862154182355	-0.327288	0.7434500604335983	0.8841901154498099	RMC-4630	8h	B4	WU-225	FALSE	down	SENP6
ENSG00000243710	8	2.7139586093504118	0.037525	0.8708210348716725	0.0430915	0.9656285572540734	NA	RMC-4630	8h	B4	WU-225	NA	up	CFAP57
ENSG00000253214	3	5.810452245256444	-0.778778	1.0472017260082864	-0.743675	0.4570731404717438	NA	RMC-4630	8h	B4	WU-225	NA	down
ENSG00000288841	1	60.89369835443454	-0.405821	0.35899247789238425	-1.13044	0.25828937454023926	0.5634464912524689	RMC-4630	8h	B4	WU-225	FALSE	down
ENSG00000112697	17	1582.7536086676655	-0.3588	0.147375	-2.4346	0.014908131300355785	0.17141438298876638	RMC-4630	8h	B4	WU-225	FALSE	down	TMEM30A
ENSG00000258429	2	86.92999094877455	0.19203245520634343	0.303254	0.6332396323777093	0.5265771682932415	0.753499	RMC-4630	8h	B4	WU-225	FALSE	up	PDF
ENSG00000155666	12	11.821877539404955	-1.57784	0.7810582982972731	-2.02013	0.0433697	NA	RMC-4630	8h	B4	WU-225	NA	down	KDM8
ENSG00000140992	19	1238.053468621928	0.3308207466988776	0.15050005262754498	2.1981437276808617	0.027938865247275034	0.22661946071436517	RMC-4630	8h	B4	WU-225	FALSE	up	PDPK1
ENSG00000231652	2	1.6740204482877195	-0.77977	1.373642205265915	-0.567666	0.5702616181005604	NA	RMC-4630	8h	B4	WU-225	NA	down	CD109-AS1
ENSG00000238035	8	22.963716414764022	0.4355351852529262	0.5723168905704923	0.761004	0.4466549470753967	0.7026737046785697	RMC-4630	8h	B4	WU-225	FALSE	up
ENSG00000197857	15	226.83665468962033	0.6041187479776409	0.2176148001792036	2.7760921935463725	0.00550166	0.10184514222233222	RMC-4630	8h	B4	WU-225	FALSE	up	ZNF44
ENSG00000229852	4	35.497177684083844	-0.605668	0.2727418183444106	-2.22066	0.026373685898823673	0.2205445813562626	RMC-4630	8h	B4	WU-225	FALSE	down	KHDC1-AS1
ENSG00000256980	5	6.785770940551937	-0.213375	0.6587966592250504	-0.323885	0.7460248059841247	NA	RMC-4630	8h	B4	WU-225	NA	down	KHDC1L
ENSG00000157119	12	43.310134045715245	-0.0768423	0.3640996314329133	-0.211047	0.8328503487319685	0.927022	RMC-4630	8h	B4	WU-225	FALSE	down	KLHL40
ENSG00000272758	7	5.408670377597115	-1.01693	0.7365758265470277	-1.38062	0.1673968689799532	NA	RMC-4630	8h	B4	WU-225	NA	down	WDR5B-DT
ENSG00000136160	17	23.6429	1.0710382657537714	0.722935	1.4815143020307857	0.1384695766324682	0.4407337685411908	RMC-4630	8h	B4	WU-225	FALSE	up	EDNRB
ENSG00000265148	7	9.775102481792487	-0.644877	0.5726872079347928	-1.12605	0.26014230005490163	NA	RMC-4630	8h	B4	WU-225	NA	down	TSPOAP1-AS1
ENSG00000096968	14	233.7518357677841	-0.0234154	0.13521123700041157	-0.173176	0.8625127146175363	0.9421962068400105	RMC-4630	8h	B4	WU-225	FALSE	down	JAK2
ENSG00000100591	8	2509.304131444063	-0.121762	0.18497859618290902	-0.658251	0.5103770286478413	0.7431657406183774	RMC-4630	8h	B4	WU-225	FALSE	down	AHSA1
ENSG00000079841	19	84.92127806562878	0.0830397	0.3307314725845207	0.2510788304725753	0.8017531625998388	0.9125866331298762	RMC-4630	8h	B4	WU-225	FALSE	up	RIMS1
ENSG00000241370	6	174.10032956832856	-0.346334	0.20438382649168263	-1.69453	0.0901652	0.37312860848691326	RMC-4630	8h	B4	WU-225	FALSE	down	RPP21
ENSG00000279289	1	85.14590568197143	0.044161500109145185	0.2300708522734266	0.19194739217404932	0.8477834140091906	0.934033	RMC-4630	8h	B4	WU-225	FALSE	up
ENSG00000137207	12	372.36666973056776	-0.152582	0.1649288560172881	-0.925138	0.35489420562377655	0.6422301392749866	RMC-4630	8h	B4	WU-225	FALSE	down	YIPF3
ENSG00000287188	1	3.478294541414567	0.0814876	1.0670469863183198	0.0763674	0.9391268365700116	NA	RMC-4630	8h	B4	WU-225	NA	up
ENSG00000222005	9	5.23189	-0.234633	0.9309319610950688	-0.252041	0.8010092784034125	NA	RMC-4630	8h	B4	WU-225	NA	down	LINC01118
ENSG00000112280	18	26.787278801961307	0.036607339974402985	0.4772660487524418	0.0767022	0.9388604809391344	0.9768213779342739	RMC-4630	8h	B4	WU-225	FALSE	up	COL9A1
ENSG00000251348	1	35.40735224578126	-0.24377	0.3019385092776207	-0.80735	0.4194651394886346	0.6830783261408967	RMC-4630	8h	B4	WU-225	FALSE	down	HSPD1P11
ENSG00000123219	13	62.191837551217645	-0.10707	0.2247036317357168	-0.476496	0.6337212432163464	0.8240930438436472	RMC-4630	8h	B4	WU-225	FALSE	down	CENPK
ENSG00000081386	13	431.27773542157246	0.00823398	0.14968244790023458	0.055009679915813216	0.9561307520139252	0.9836617197185132	RMC-4630	8h	B4	WU-225	FALSE	up	ZNF510
ENSG00000176809	11	376.8420382184603	0.564752	0.27343243609837176	2.065418096176235	0.0388835	0.2619124773428003	RMC-4630	8h	B4	WU-225	FALSE	up	LRRC37A3
ENSG00000147649	10	7812.002952645398	-0.0252077	0.0847525	-0.297427	0.7661402785226935	0.894824	RMC-4630	8h	B4	WU-225	FALSE	down	MTDH
ENSG00000111266	9	89.87728676930656	-0.702413	0.3475192445234119	-2.02122	0.043257	0.27364964144684284	RMC-4630	8h	B4	WU-225	FALSE	down	DUSP16
ENSG00000236345	2	41.829554358455574	-0.311531	0.40260862292869454	-0.773781	0.43906	0.6971082143652746	RMC-4630	8h	B4	WU-225	FALSE	down	SCAT8
ENSG00000118482	12	1641.2814113562479	-0.148715	0.16976717840668293	-0.875995	0.38103278870123286	0.6601536389764152	RMC-4630	8h	B4	WU-225	FALSE	down	PHF3
ENSG00000285976	2	102.78822288536661	0.7169482512141547	0.36867869390432073	1.9446424842771541	0.051818	0.2949670280488808	RMC-4630	8h	B4	WU-225	FALSE	up
ENSG00000226287	9	9.70775	0.5939481356870796	0.4944177951955909	1.2013081678261897	0.2296316832541501	NA	RMC-4630	8h	B4	WU-225	NA	up	TMEM191A
ENSG00000166747	13	1728.4524348909483	-0.162819	0.10261729170103218	-1.58666	0.11259012459647201	0.4094633723822466	RMC-4630	8h	B4	WU-225	FALSE	down	AP1G1
ENSG00000186501	15	617.6111254677427	0.0692004	0.138774	0.49865664700228673	0.6180212909307368	0.8137820377369609	RMC-4630	8h	B4	WU-225	FALSE	up	TMEM222
ENSG00000259915	2	8.714134358471721	-0.405206	0.5542704046027642	-0.731063	0.46474077557229515	NA	RMC-4630	8h	B4	WU-225	NA	down
ENSG00000198225	5	1.3517929026059627	-0.534936	1.5988808230945082	-0.334569	0.7379503393357232	NA	RMC-4630	8h	B4	WU-225	NA	down	FKBP1C
ENSG00000240024	6	138.80725994996496	-0.339782	0.26804908144600026	-1.26761	0.20493638181330004	0.5147980645904857	RMC-4630	8h	B4	WU-225	FALSE	down	SNHG33
ENSG00000175387	16	1854.3008147088415	-0.23016	0.21376158934019499	-1.07671	0.28160911226053725	0.583695	RMC-4630	8h	B4	WU-225	FALSE	down	SMAD2
ENSG00000108179	14	1522.7228130163767	0.1601387836449824	0.14569861564789097	1.099109850377638	0.2717201538503392	0.574043	RMC-4630	8h	B4	WU-225	FALSE	up	PPIF
ENSG00000112200	17	2048.060108792368	3.58764518513766e-4	0.0900051	0.00398605	0.9968196025135808	0.9994143748483938	RMC-4630	8h	B4	WU-225	FALSE	up	ZNF451
ENSG00000093010	15	419.29205805116567	-0.106007	0.1090583130989166	-0.972017	0.3310421323039051	0.6229869527528051	RMC-4630	8h	B4	WU-225	FALSE	down	COMT
ENSG00000151917	18	155.65703018191488	-0.188177	0.2661576914187119	-0.707013	0.47955854667952835	0.7240321902833219	RMC-4630	8h	B4	WU-225	FALSE	down	BEND6
ENSG00000162300	13	178.69400707184732	-0.079493	0.26933697377841154	-0.295143	0.7678844125782207	0.8958332231902248	RMC-4630	8h	B4	WU-225	FALSE	down	ZFPL1
ENSG00000124875	10	39.84013417147921	0.5298526669264204	0.5369848331682847	0.9867181234900368	0.3237808427992868	0.61739350264503845	RMC-4630	8h	B4	WU-225	FALSE	up	CXCL6
ENSG00000096060	15	1304.4458358877234	0.0350805	0.0960767	0.36513072365617244	0.7150138276772184	0.8681364793603186	RMC-4630	8h	B4	WU-225	FALSE	up	FKBP5
ENSG00000075790	12	196.19977412317408	-0.570208	0.270802	-2.10563	0.035236431961522735	0.25110847790759233	RMC-4630	8h	B4	WU-225	FALSE	down	BCAP29
ENSG00000125816	5	5.449151160554795	-0.348754	0.856741	-0.407071	0.6839558798094019	NA	RMC-4630	8h	B4	WU-225	NA	down	NKX2-4
ENSG00000286104	1	76.79091515635018	-0.29648	0.2778135430038075	-1.06719	0.2858859749882834	0.5871860956982944	RMC-4630	8h	B4	WU-225	FALSE	down	NA
ENSG00000180210	15	37.25245932104953	0.38810306492930313	0.7823340489154792	0.49608356617907157	0.6198354533298902	0.8147197932860012	RMC-4630	8h	B4	WU-225	FALSE	up	F2
ENSG00000203727	4	344.40312775018447	-0.182042	0.18696867175277743	-0.973648	0.3302315518637736	0.6222444104188792	RMC-4630	8h	B4	WU-225	FALSE	down	SAMD5
ENSG00000171105	14	263.5169440406182	0.4308798688276188	0.14635307718801835	2.944112123273443	0.00323883	0.0766506	RMC-4630	8h	B4	WU-225	FALSE	up	INSR
ENSG00000112146	17	430.1583066236856	-0.272476	0.23384800810422804	-1.16519	0.24394362226335153	0.5505016527459886	RMC-4630	8h	B4	WU-225	FALSE	down	FBXO9
ENSG00000283293	1	332317.9434971268	-0.00396933	0.2220093884035691	-0.0178791	0.9857353028215259	0.9951133393255884	RMC-4630	8h	B4	WU-225	FALSE	down	RN7SK
ENSG00000202198	1	103.96813759957875	2.110322706786112	1.6824205608902143	1.254337206666972	0.20971946571567873	0.5193381944704206	RMC-4630	8h	B4	WU-225	FALSE	up
ENSG00000164048	14	303.12370138584583	0.3783105582163711	0.26819549076978466	1.410577624293869	0.15836919318007844	0.4646730837015331	RMC-4630	8h	B4	WU-225	FALSE	up	ZNF589
ENSG00000156463	18	25.21133332826811	0.5318919174066896	0.5267277229748927	1.009804295856368	0.3125890615939773	0.6076134851517505	RMC-4630	8h	B4	WU-225	FALSE	up	SH3RF2
ENSG00000096092	6	55.221497410777815	-0.0358281	0.27653241868093054	-0.129562	0.8969130622644997	0.9580607163067214	RMC-4630	8h	B4	WU-225	FALSE	down	TMEM14A
ENSG00000205090	9	15.09274055276474	0.5791815099761347	0.6173664971237891	0.938149	0.348168	NA	RMC-4630	8h	B4	WU-225	NA	up	TMEM240
ENSG00000170915	9	42.65332530035945	-0.451348	0.4294111526084312	-1.05109	0.29321871123037474	0.5934133811930153	RMC-4630	8h	B4	WU-225	FALSE	down	PAQR8
ENSG00000216990	2	11.052670702629946	1.4400668421407634	0.7623349189803329	1.8890212245123654	0.058889	NA	RMC-4630	8h	B4	WU-225	NA	up	HSPD1P10
ENSG00000181274	7	74.72724499770683	-0.0201668	0.33750338372725686	-0.0597529	0.9523524466609252	0.9822919854034515	RMC-4630	8h	B4	WU-225	FALSE	down	FRAT2
ENSG00000168792	5	183.18307916536787	-0.496888	0.28211672217235695	-1.76129	0.0781902	0.3520389038623144	RMC-4630	8h	B4	WU-225	FALSE	down	ABHD15
ENSG00000241563	4	14.371352458322024	0.14353617994196552	0.5783986624434885	0.24816132757912368	0.8040095866913697	NA	RMC-4630	8h	B4	WU-225	NA	up	CORT
ENSG00000162944	11	9.814965905898031	-0.370857	0.6048174382836561	-0.613172	0.5397626246083078	NA	RMC-4630	8h	B4	WU-225	NA	down	RFTN2
ENSG00000100433	16	22.704242843186748	0.5198896368770077	0.38619540610606534	1.3461828614663127	0.17824355085201407	0.4856564614909906	RMC-4630	8h	B4	WU-225	FALSE	up	KCNK10
ENSG00000001561	7	184.70101772009482	-0.255752	0.19565824505914614	-1.30714	0.19116630240010915	0.500024	RMC-4630	8h	B4	WU-225	FALSE	down	ENPP4
ENSG00000126970	16	95.20881080793619	-0.282057	0.35196073282911433	-0.801388	0.42290707389954085	0.6844531051676741	RMC-4630	8h	B4	WU-225	FALSE	down	ZC4H2
ENSG00000196284	17	114.6028015467054	-0.477836	0.28695667172372014	-1.66519	0.0958756	0.3821726738680294	RMC-4630	8h	B4	WU-225	FALSE	down	SUPT3H
ENSG00000163931	17	2086.6425400142252	0.00408791	0.1090922617969698	0.037472	0.970109	0.9901378693163135	RMC-4630	8h	B4	WU-225	FALSE	up	TKT
ENSG00000146232	17	185.5367021142705	-0.643056	0.319149	-2.01491	0.0439145	0.2754937817642825	RMC-4630	8h	B4	WU-225	FALSE	down	NFKBIE
ENSG00000185262	9	241.37476425458055	-0.433593	0.45384104891051164	-0.955385	0.3393831614238772	0.6298605968023208	RMC-4630	8h	B4	WU-225	FALSE	down	UBALD2
ENSG00000187720	15	354.0932457049011	-0.113366	0.16246061208620763	-0.697808	0.48529746313051747	0.7283147517211269	RMC-4630	8h	B4	WU-225	FALSE	down	THSD4
ENSG00000157593	19	386.90873449305263	-0.35292	0.13951024249608407	-2.52971	0.011415726323392782	0.14934151220610384	RMC-4630	8h	B4	WU-225	FALSE	down	SLC35B2
ENSG00000137216	19	294.4647717794206	-0.0883602	0.16333878161530646	-0.540963	0.5885331806141536	0.7957681365317443	RMC-4630	8h	B4	WU-225	FALSE	down	TMEM63B
ENSG00000287562	1	161.49280388326486	0.3869281351005061	0.23782138722842586	1.6269694648146351	0.1037435831588768	0.39532507887946244	RMC-4630	8h	B4	WU-225	FALSE	up
ENSG00000160087	21	674.875	-0.165136	0.25424852899172845	-0.649508	0.5160103105778531	0.7459320725646985	RMC-4630	8h	B4	WU-225	FALSE	down	UBE2J2
ENSG00000258818	4	15.201664561590665	1.096479484470955	0.713952	1.535788817916186	0.12459018311233139	NA	RMC-4630	8h	B4	WU-225	NA	up	RNASE4
ENSG00000124571	18	1837.0819621046326	-0.299384	0.2174129046571729	-1.37703	0.1685027848033079	0.47571191829475495	RMC-4630	8h	B4	WU-225	FALSE	down	XPO5
ENSG00000162545	6	47.87170065691239	0.13394474989606622	0.2830272029325881	0.4732575120278082	0.6360294707884109	0.8256928609485551	RMC-4630	8h	B4	WU-225	FALSE	up	CAMK2N1
ENSG00000130513	7	42.83086793835046	-0.290396	0.25609369093077106	-1.13395	0.25681747772781066	0.5629177020794527	RMC-4630	8h	B4	WU-225	FALSE	down	GDF15
ENSG00000112640	16	759.0960384343805	0.0743891	0.12735827468503577	0.584093	0.5591576803125089	0.7760281064289184	RMC-4630	8h	B4	WU-225	FALSE	up	PPP2R5D
ENSG00000130811	12	1255.042183145966	-0.00181105	0.1227700611440165	-0.0147515	0.9882304074875731	0.9964399702868443	RMC-4630	8h	B4	WU-225	FALSE	down	EIF3G
ENSG00000124587	14	259.19473126336965	0.0645486	0.12420875275810433	0.5196786411973006	0.6032875760788747	0.8048416278675891	RMC-4630	8h	B4	WU-225	FALSE	up	PEX6
ENSG00000181524	6	5.9168006630657715	1.198446403910433	0.701437	1.7085594169461904	0.0875326	NA	RMC-4630	8h	B4	WU-225	NA	up	RPL24P4
ENSG00000124496	13	69.45796383782061	-0.0844137	0.2714522679711105	-0.310971	0.7558229177162911	0.8901076062408257	RMC-4630	8h	B4	WU-225	FALSE	down	TRERF1
ENSG00000048545	17	3.0246568009907446	-1.15547	1.0034237651911564	-1.15153	0.24951454823929986	NA	RMC-4630	8h	B4	WU-225	NA	down	GUCA1A
ENSG00000137413	17	317.89696240325867	-0.332781	0.22123623190411706	-1.50419	0.1325325607283519	0.43451000675124746	RMC-4630	8h	B4	WU-225	FALSE	down	TAF8
ENSG00000112297	18	68.61945428537774	0.021338191050463525	0.3428384968977325	0.0622398	0.9503718876732192	0.9814115338837234	RMC-4630	8h	B4	WU-225	FALSE	up	CRYBG1
ENSG00000112576	13	617.2302223009415	-0.307681	0.17032309777921562	-1.80646	0.0708469	0.3370888332022708	RMC-4630	8h	B4	WU-225	FALSE	down	CCND3
ENSG00000288721	1	91.54988022086387	0.8728574557361988	0.5970192843132229	1.46203	0.14373420472995313	0.44685549421953485	RMC-4630	8h	B4	WU-225	FALSE	up
ENSG00000262879	6	441.5449750402962	-0.0164435	0.13363933804386469	-0.123044	0.9020724732646745	0.9600145860780789	RMC-4630	8h	B4	WU-225	FALSE	down
ENSG00000137218	10	43.09891062636868	-0.437834	0.3166794813532665	-1.38258	0.16679468113693108	0.47415664427838444	RMC-4630	8h	B4	WU-225	FALSE	down	FRS3
ENSG00000261335	1	14.801319931969054	-0.104279	0.37606685557661534	-0.277289	0.7815579258091638	NA	RMC-4630	8h	B4	WU-225	NA	down
ENSG00000180891	13	473.739	0.0597919	0.1722507294669083	0.3471215727075798	0.7285	0.8754477392158692	RMC-4630	8h	B4	WU-225	FALSE	up	CUEDC1
ENSG00000138768	15	863.0277092336387	-0.426954	0.17098320852596932	-2.49705	0.012523033065892348	0.1560648999002279	RMC-4630	8h	B4	WU-225	FALSE	down	USO1
ENSG00000090615	16	2439.3770588160282	0.14253892156660694	0.1323682645402943	1.0768360683856861	0.28155350862632156	0.583695	RMC-4630	8h	B4	WU-225	FALSE	up	GOLGA3
ENSG00000112561	19	29.755155220533588	-0.448622	0.3543489719974237	-1.26605	0.20549655629840247	0.5149342361396586	RMC-4630	8h	B4	WU-225	FALSE	down	TFEB
ENSG00000112559	15	282.24350088464126	0.21321633368711063	0.20837969139160734	1.0232107182000467	0.3062082263026017	0.6040486460716035	RMC-4630	8h	B4	WU-225	FALSE	up	MDFI
ENSG00000212916	6	42.367843666615954	-0.328113	0.4915645225342704	-0.667487	0.5044609154047233	0.7397293953838485	RMC-4630	8h	B4	WU-225	FALSE	down	MAP10
ENSG00000022840	17	1560.0745875242844	0.2684204632772422	0.1830930963069881	1.466032683325141	0.14263938311635513	0.44578443925273636	RMC-4630	8h	B4	WU-225	FALSE	up	RNF10
ENSG00000183785	16	26.152198117084165	-0.530033	0.4309661924722437	-1.22987	0.21874507238755048	0.5269949480912505	RMC-4630	8h	B4	WU-225	FALSE	down	TUBA8
ENSG00000157764	14	639.5760144334084	-0.17555	0.17875892803043808	-0.982047	0.3260769321722409	0.6190985078232208	RMC-4630	8h	B4	WU-225	FALSE	down	BRAF
ENSG00000134539	17	11.566389627347068	0.790789	0.6114933876319733	1.2932092632748085	0.19593869270722378	NA	RMC-4630	8h	B4	WU-225	NA	up	KLRD1
ENSG00000235033	7	31.61680223019424	0.31690703034359197	0.36727981099833623	0.8628490345880393	0.38822047520124947	0.6634285474496328	RMC-4630	8h	B4	WU-225	FALSE	up	DAAM2-AS1
ENSG00000112167	10	104.22964504038276	-0.326887	0.3528707782981544	-0.926364	0.3542569358508925	0.6420635794392161	RMC-4630	8h	B4	WU-225	FALSE	down	SAYSD1
ENSG00000156639	12	680.1376692280802	-0.123733	0.12687176937328581	-0.975257	0.32943259663144014	0.6215538751815775	RMC-4630	8h	B4	WU-225	FALSE	down	ZFAND3
ENSG00000259467	1	2.305919312720369	-0.551468	1.2048424309824521	-0.45771	0.6471609179084948	NA	RMC-4630	8h	B4	WU-225	NA	down	NDUFAF4P1
ENSG00000137200	13	468.8369149402765	-0.0751039	0.23492430831109853	-0.319694	0.7492004234608723	0.8865654351764566	RMC-4630	8h	B4	WU-225	FALSE	down	CMTR1
ENSG00000198081	11	137.80937749128094	-0.37458	0.3895960286109587	-0.961458	0.33632196582334073	0.6275866333452779	RMC-4630	8h	B4	WU-225	FALSE	down	ZBTB14
ENSG00000234602	9	19.28742260217098	0.23691874275552485	0.3546337582489191	0.6680659616990847	0.5040914882330594	0.739527	RMC-4630	8h	B4	WU-225	FALSE	up	MCIDAS
ENSG00000137409	21	3135.2283378366465	0.0885955	0.0889662	0.9958327405955474	0.3193314194813799	0.6138625632723506	RMC-4630	8h	B4	WU-225	FALSE	up	MTCH1
ENSG00000198663	17	525.8402396287958	-0.0912352	0.0947943	-0.962455	0.3358210560431206	0.6271223622018668	RMC-4630	8h	B4	WU-225	FALSE	down	C6orf89
ENSG00000213500	3	7.679778785770531	0.8482707154253805	0.9665783796822421	0.8776015822992496	0.3801599703053923	NA	RMC-4630	8h	B4	WU-225	NA	up	LAP3P2
ENSG00000269293	4	26.84010265240501	0.0498721	0.32534801778419625	0.15328850091445415	0.8781707684469899	0.9500445957967881	RMC-4630	8h	B4	WU-225	FALSE	up	ZSCAN16-AS1
ENSG00000177370	5	255.09591028844423	-0.230448	0.32054347973992137	-0.718929	0.47218493858501376	0.7191306547578429	RMC-4630	8h	B4	WU-225	FALSE	down	TIMM22
ENSG00000148842	18	476.9356458603563	0.7749037013424417	0.2693651717442296	2.8767776335919044	0.00401759	0.0870381	RMC-4630	8h	B4	WU-225	FALSE	up	CNNM2
ENSG00000235863	4	35.83615141189167	-0.258872	0.6917731833480532	-0.374216	0.7082439309127325	0.8638707124295493	RMC-4630	8h	B4	WU-225	FALSE	down	B3GALT4
ENSG00000144635	9	971.9705684371568	-0.337387	0.15412883836996674	-2.18899	0.028597343253843548	0.22850263709458835	RMC-4630	8h	B4	WU-225	FALSE	down	DYNC1LI1
ENSG00000136891	14	795.8610599000043	-0.366735	0.15356008768654647	-2.38822	0.016930180967131652	0.1828205129162461	RMC-4630	8h	B4	WU-225	FALSE	down	TEX10
ENSG00000112053	14	0.9609487248305449	-1.63498	1.7975130358480824	-0.909577	0.3630454898072235	NA	RMC-4630	8h	B4	WU-225	NA	down	SLC26A8
ENSG00000223459	6	189.12034798274675	-0.0260574	0.1966112056122035	-0.132533	0.894563	0.956826	RMC-4630	8h	B4	WU-225	FALSE	down	TCAF1P1
ENSG00000198755	11	3120.4145424946505	-0.207036	0.1368689535751653	-1.51266	0.13036647677387864	0.43233975903466487	RMC-4630	8h	B4	WU-225	FALSE	down	RPL10A
ENSG00000065060	18	446.82801850676515	0.603971	0.20422130384988094	2.957433589858765	0.00310212	0.0755645	RMC-4630	8h	B4	WU-225	FALSE	up	BLTP3A
ENSG00000274487	3	111.96039895756935	0.0950167	0.2244583224567865	0.42331566177382746	0.6720649689190075	0.8449045800111801	RMC-4630	8h	B4	WU-225	FALSE	up	NPEPPSP1
ENSG00000272325	2	1198.7368882642888	-0.0447868	0.14607684077923772	-0.306597	0.7591499618192078	0.8918996948394005	RMC-4630	8h	B4	WU-225	FALSE	down	NUDT3
ENSG00000287089	1	11.529713048674752	0.15881088289378043	0.4967306168516073	0.3197122897323307	0.7491864425389546	NA	RMC-4630	8h	B4	WU-225	NA	up
ENSG00000171451	15	1347.4827258430248	-0.395852	0.16674588565031975	-2.37399	0.0175972	0.18645751263217253	RMC-4630	8h	B4	WU-225	FALSE	down	DSEL
ENSG00000272894	5	4.324970767876171	-0.672696	0.8488329330576029	-0.792495	0.428072	NA	RMC-4630	8h	B4	WU-225	NA	down	MIOS-DT
ENSG00000096433	11	2565.8	0.13833168239228114	0.2094325823274716	0.6605069796445705	0.5089285409470767	0.742349	RMC-4630	8h	B4	WU-225	FALSE	up	ITPR3
ENSG00000101367	9	1450.7174923789944	-0.413021	0.17708265439330773	-2.33236	0.0196817	0.19507739594388443	RMC-4630	8h	B4	WU-225	FALSE	down	MAPRE1
ENSG00000182853	12	8.987055062985737	0.036079063939333446	0.7097136146285574	0.0508361	0.9594561337843546	NA	RMC-4630	8h	B4	WU-225	NA	up	VMO1
ENSG00000030110	14	599.5706505881109	-0.0347666	0.1668744555361591	-0.20834	0.8349637806218985	0.9279751233253507	RMC-4630	8h	B4	WU-225	FALSE	down	BAK1
ENSG00000213588	6	216.6599024752869	-0.365995	0.19774669592835115	-1.85083	0.0641942	0.32309625160243277	RMC-4630	8h	B4	WU-225	FALSE	down	ZBTB9
ENSG00000160746	13	268.0693669742079	0.2238839122685187	0.13369001570939973	1.6746494574072928	0.094003	0.379264	RMC-4630	8h	B4	WU-225	FALSE	up	ANO10
ENSG00000232940	7	16.75215889138387	-0.185077	0.49338215178972883	-0.375119	0.7075721144644551	0.8636509849883084	RMC-4630	8h	B4	WU-225	FALSE	down	HCG25
ENSG00000152931	9	18.933204241235327	0.0582155	0.4086353877299548	0.14246310033392975	0.8867142237088486	0.9532541206247611	RMC-4630	8h	B4	WU-225	FALSE	up	PART1
ENSG00000204227	5	174.27564893670413	-0.0369782	0.18218688873078195	-0.202968	0.8391596881336488	0.9307707506984392	RMC-4630	8h	B4	WU-225	FALSE	down	RING1
ENSG00000288751	1	3.4651132205828237	-0.920623	1.3148114010477772	-0.700194	0.4838062887057552	NA	RMC-4630	8h	B4	WU-225	NA	down
ENSG00000231389	8	12.191522314765804	0.1721843909839313	0.5123107628955609	0.3360936436524419	0.7368002515451362	NA	RMC-4630	8h	B4	WU-225	NA	up	HLA-DPA1
ENSG00000134146	12	40.13131880807387	-0.225892	0.31189272332906337	-0.724261	0.4689056270139574	0.7175412529909014	RMC-4630	8h	B4	WU-225	FALSE	down	DPH6
ENSG00000204256	14	6036.3	-0.110092	0.0834425	-1.31937	0.18704479336264054	0.4956616960876981	RMC-4630	8h	B4	WU-225	FALSE	down	BRD2
ENSG00000176293	20	14.291371086990122	-0.228528	0.4905385885655513	-0.465872	0.6413069747811124	NA	RMC-4630	8h	B4	WU-225	NA	down	ZNF135
ENSG00000289047	1	39.59525920741312	-0.711704	0.32951969285044974	-2.15982	0.030786431541908455	0.23568394966634196	RMC-4630	8h	B4	WU-225	FALSE	down
ENSG00000168394	12	502.71818555427035	0.23721083223017894	0.22731983275314702	1.043511379351457	0.29671151330981566	0.596493	RMC-4630	8h	B4	WU-225	FALSE	up	TAP1
ENSG00000138092	11	694.3737708820726	-0.302414	0.3498516678844246	-0.864407	0.38736450644933607	0.6629705465111491	RMC-4630	8h	B4	WU-225	FALSE	down	CENPO
ENSG00000289507	1	11.241210080120469	-0.170293	0.5234619924700095	-0.325321	0.7449382311127715	NA	RMC-4630	8h	B4	WU-225	NA	down
ENSG00000287261	2	0.9947844144834784	-0.798206	1.732101109670585	-0.460831	0.6449196508944806	NA	RMC-4630	8h	B4	WU-225	NA	down	HPS1-AS1
ENSG00000204264	12	103.50955065835963	0.062734	0.33990787533702493	0.184562	0.8535728307042657	0.9375483138055817	RMC-4630	8h	B4	WU-225	FALSE	up	PSMB8
ENSG00000204267	17	424.17755422678624	0.22745863492649132	0.18183867967066186	1.2508814699845725	0.2109777253327675	0.5196636386274942	RMC-4630	8h	B4	WU-225	FALSE	up	TAP2
ENSG00000189403	15	3455.835513515944	-0.207507	0.13952209030116525	-1.48727	0.1369443283837384	0.43952311941763744	RMC-4630	8h	B4	WU-225	FALSE	down	HMGB1
ENSG00000250264	1	37.63618872127266	-0.00371337	0.7671894690533066	-0.00484023	0.9961380695548763	0.9994143748483938	RMC-4630	8h	B4	WU-225	FALSE	down
ENSG00000241106	8	2.946716764336793	0.33640306922055635	1.403689541285567	0.23965631952522928	0.8105967001122143	NA	RMC-4630	8h	B4	WU-225	NA	up	HLA-DOB
ENSG00000138617	16	140.93047080436685	-0.117479	0.20910490701369436	-0.561819	0.574239	0.7864693201454102	RMC-4630	8h	B4	WU-225	FALSE	down	PARP16
ENSG00000170396	9	136.71568486748438	-0.175986	0.23444355989303398	-0.750656	0.4528597888719863	0.7067384405012075	RMC-4630	8h	B4	WU-225	FALSE	down	ZNF804A
ENSG00000278600	1	36.16104626119057	-0.290959	0.27693737435711296	-1.05063	0.2934280609660414	0.5936529582559699	RMC-4630	8h	B4	WU-225	FALSE	down
ENSG00000070886	12	10.095394003007872	0.6819064959809301	0.6468013299674457	1.0542750368420724	0.29175701426169914	NA	RMC-4630	8h	B4	WU-225	NA	up	EPHA8
ENSG00000215533	8	53.61450188821536	-0.147281	0.3536624658315053	-0.416446	0.6770837944421506	0.8476784812892861	RMC-4630	8h	B4	WU-225	FALSE	down	LINC00189
ENSG00000204305	16	7.780029383960234	0.0698297	0.5097925709492854	0.13697665854550745	0.8910492449697726	NA	RMC-4630	8h	B4	WU-225	NA	up	AGER
ENSG00000066230	12	273.01591042820104	1.4300081043808635	0.5217835632400575	2.7406154680325914	0.00613242	0.109391	RMC-4630	8h	B4	WU-225	FALSE	up	SLC9A3
ENSG00000110169	12	55.84593777862866	1.2323622233855762	1.439718257728273	0.8559745747269447	0.3920118431200778	0.6660199062746168	RMC-4630	8h	B4	WU-225	FALSE	up	HPX
ENSG00000241404	7	19.180553991755648	-0.0970777	0.504826	-0.192299	0.8475079105177465	0.934033	RMC-4630	8h	B4	WU-225	FALSE	down	EGFL8
ENSG00000204315	4	42.888236234254634	-0.00887594	0.3753980356809305	-0.0236441	0.9811365155736381	0.9938699162500699	RMC-4630	8h	B4	WU-225	FALSE	down	FKBPL
ENSG00000143476	18	437.9502898583007	0.23775223406829876	0.15144284595283905	1.5699139340153274	0.11643513545572576	0.41468806054798496	RMC-4630	8h	B4	WU-225	FALSE	up	DTL
ENSG00000224389	9	38.93834398715189	0.19140666926156366	0.27819237923741497	0.6880370691183217	0.4914294381119043	0.7320275122124842	RMC-4630	8h	B4	WU-225	FALSE	up	C4B
ENSG00000081277	13	5.333220349775935	0.5308782714725184	0.7099880730404766	0.7477284360553659	0.45462397550677447	NA	RMC-4630	8h	B4	WU-225	NA	up	PKP1
ENSG00000166278	16	68.1156	0.2726379993074016	0.31816740014084477	0.8569011130201006	0.3914995376217773	0.6654355650212533	RMC-4630	8h	B4	WU-225	FALSE	up	C2
ENSG00000204371	11	699.4117674145842	-0.0809929	0.28980105481402024	-0.279478	0.779878	0.902334	RMC-4630	8h	B4	WU-225	FALSE	down	EHMT2
ENSG00000255152	8	9.040907664131446	2.986137139762264	0.8876548990551183	3.3640744200712644	7.680083085305614e-4	NA	RMC-4630	8h	B4	WU-225	NA	up	MSH5-SAPCD1
ENSG00000198237	8	63.14626285479008	-0.102674	0.27325043763975976	-0.37575	0.7071028514740947	0.8634782155842703	RMC-4630	8h	B4	WU-225	FALSE	down	GUSBP13
ENSG00000224003	1	22.216577571110346	-0.387054	0.4344218569685459	-0.890964	0.37294833092336976	0.6542321530811753	RMC-4630	8h	B4	WU-225	FALSE	down	YES1P1
ENSG00000204439	4	169.39896125933078	-0.428073	0.2979490047287612	-1.43673	0.150794	0.4560232824421288	RMC-4630	8h	B4	WU-225	FALSE	down	C6orf47
ENSG00000200816	1	4.851984913493199	0.721241	0.7018039549780061	1.0276958504696017	0.3040929203552268	NA	RMC-4630	8h	B4	WU-225	NA	up	SNORA38
ENSG00000204469	13	4512.892710732249	0.11842795814197782	0.13623363289977367	0.8693004482168116	0.3846828177925044	0.6610446173445949	RMC-4630	8h	B4	WU-225	FALSE	up	PRRC2A
ENSG00000237949	3	3.3329456668203354	0.9918332331803408	0.9032718543400765	1.0980450995065782	0.2721847964697998	NA	RMC-4630	8h	B4	WU-225	NA	up	LINC00844
ENSG00000139239	7	10.889661616550235	-0.237692	0.484651	-0.490438	0.6238238261188712	NA	RMC-4630	8h	B4	WU-225	NA	down	RPL14P1
ENSG00000162976	13	46.009544125424945	0.5495313037450471	0.34019011046527653	1.6153653114532212	0.10623160764055468	0.3992904149285613	RMC-4630	8h	B4	WU-225	FALSE	up	SLC66A3
ENSG00000174547	13	208.37838238862412	-0.178983	0.23390900059214406	-0.765181	0.44416365553896175	0.7013063366300859	RMC-4630	8h	B4	WU-225	FALSE	down	MRPL11
ENSG00000106682	16	4561.818334847151	-0.00228758	0.0899477	-0.0254324	0.9797100913423368	0.9935671786712752	RMC-4630	8h	B4	WU-225	FALSE	down	EIF4H
ENSG00000221926	13	527.066	-0.454767	0.30098913183215076	-1.51091	0.13081171489215343	0.43288653038417607	RMC-4630	8h	B4	WU-225	FALSE	down	TRIM16
ENSG00000137310	12	153.70556982348327	-0.398668	0.28952306489658614	-1.37698	0.1685175059872786	0.47571191829475495	RMC-4630	8h	B4	WU-225	FALSE	down	TCF19
ENSG00000078142	14	711.3245456919353	-0.271619	0.1982376020638655	-1.37017	0.17063484104793045	0.4769301464605599	RMC-4630	8h	B4	WU-225	FALSE	down	PIK3C3
ENSG00000204580	14	335.38428773644944	-0.113736	0.17616619418028293	-0.645617	0.5185275551777782	0.7475581963073034	RMC-4630	8h	B4	WU-225	FALSE	down	DDR1
ENSG00000137312	15	1069.5114013843777	-0.173811	0.0934875	-1.85919	0.0630005	0.3199815358451179	RMC-4630	8h	B4	WU-225	FALSE	down	FLOT1
ENSG00000155085	16	47.07303917387579	0.18647415159338704	0.2913405561705622	0.640056	0.5221364595554334	0.7504264594133715	RMC-4630	8h	B4	WU-225	FALSE	up	AK9
ENSG00000272661	1	7.056242023741794	-0.927858	0.7685588416731934	-1.20727	0.2273284075535829	NA	RMC-4630	8h	B4	WU-225	NA	down
ENSG00000197930	13	1352.8753604134295	-0.352577	0.2078580564662974	-1.69624	0.0898407	0.3724329237556397	RMC-4630	8h	B4	WU-225	FALSE	down	ERO1A
ENSG00000204569	10	1784.590213681792	-0.355045	0.1418934582510055	-2.50219	0.012342663766589492	0.15449340576881496	RMC-4630	8h	B4	WU-225	FALSE	down	PPP1R10
ENSG00000145824	13	30.333013236249624	-0.179677	0.5862286199218644	-0.306497	0.7592264710563317	0.8919232578531283	RMC-4630	8h	B4	WU-225	FALSE	down	CXCL14
ENSG00000204574	14	1682.9762747643535	-0.475806	0.232942	-2.04259	0.041093	0.26811381855585387	RMC-4630	8h	B4	WU-225	FALSE	down	ABCF1
ENSG00000214455	4	19.748115677636875	-0.119359	0.3957543626913016	-0.301599	0.7629580822809487	0.8931783627777103	RMC-4630	8h	B4	WU-225	FALSE	down	RCN1P2
ENSG00000248406	1	37.47989150786804	1.019702579945375	0.8513704825163902	1.1977189729804192	0.23102644049678786	0.5394028943750878	RMC-4630	8h	B4	WU-225	FALSE	up
ENSG00000236603	2	7.138561282785009	-0.165138	0.5773280331659709	-0.286038	0.7748487392847556	NA	RMC-4630	8h	B4	WU-225	NA	down	RANP1
ENSG00000278896	1	3.5605525531854374	-0.332382	0.9776853872909188	-0.339969	0.7338800505863468	NA	RMC-4630	8h	B4	WU-225	NA	down
ENSG00000204622	11	3.2818498306727473	1.1692445683394785	0.7897156949403098	1.4805892498158533	0.13871606176882814	NA	RMC-4630	8h	B4	WU-225	NA	up	HLA-J
ENSG00000204623	10	193.14291210325592	0.4793996711083738	0.27450045749865437	1.7464439785522903	0.0807338	0.3560170644400438	RMC-4630	8h	B4	WU-225	FALSE	up	POLR1HASP
ENSG00000198756	12	188.75467013027674	-0.160049	0.21522834403931212	-0.743623	0.4571047190527749	0.7094142323552988	RMC-4630	8h	B4	WU-225	FALSE	down	COLGALT2
ENSG00000133107	15	4.265535113707221	0.8530972171785122	0.6959449556423417	1.2258113378968634	0.22026967957654695	NA	RMC-4630	8h	B4	WU-225	NA	up	TRPC4
ENSG00000230795	3	2.8693804711500333	0.0337002	1.015725026190642	0.0331784	0.9735323021440982	NA	RMC-4630	8h	B4	WU-225	NA	up	HLA-K
ENSG00000196757	8	126.33312098255472	-0.329795	0.18710637937621652	-1.7626	0.0779672	0.3515808310268448	RMC-4630	8h	B4	WU-225	FALSE	down	ZNF700
ENSG00000114331	16	1387.530249562515	-0.242735	0.10863992532084747	-2.23431	0.025462671964445016	0.2172565246757852	RMC-4630	8h	B4	WU-225	FALSE	down	ACAP2
ENSG00000279923	1	9.926058444222452	-0.385905	0.6088319093916034	-0.633844	0.5261823766301645	NA	RMC-4630	8h	B4	WU-225	NA	down
ENSG00000122565	19	2010.156655280358	-0.211141	0.12106670551576926	-1.74401	0.0811576	0.35708913028910644	RMC-4630	8h	B4	WU-225	FALSE	down	CBX3
ENSG00000138821	14	205.53874300923974	0.0909961	0.24776341985196954	0.36727012938624526	0.7134175328668126	0.8671080764974219	RMC-4630	8h	B4	WU-225	FALSE	up	SLC39A8
ENSG00000196704	14	280.3212659425429	0.0733186	0.156648	0.4680471254645684	0.6397508896634874	0.8275772698379896	RMC-4630	8h	B4	WU-225	FALSE	up	AMZ2
ENSG00000141540	11	414.81560712844197	0.4033927318929088	0.256228	1.5743519741400427	0.11540610021063724	0.41324397157596504	RMC-4630	8h	B4	WU-225	FALSE	up	TTYH2
ENSG00000197599	13	15.635088783935178	2.451702248614099	0.6485644873035932	3.7801981092228023	1.5670362170419478e-4	0.010125191076987828	RMC-4630	8h	B4	WU-225	TRUE	up	CCDC154
ENSG00000151065	14	49.47120309178438	-0.117844	0.37425273647999757	-0.314879	0.7528535144485268	0.8887239958543931	RMC-4630	8h	B4	WU-225	FALSE	down	DCP1B
ENSG00000070371	16	480.18116794054436	0.5229021419553552	0.21530720179666496	2.428632844567742	0.0151559	0.17306849269389873	RMC-4630	8h	B4	WU-225	FALSE	up	CLTCL1
ENSG00000115170	16	593.2307730622603	-0.377261	0.11707429946797647	-3.22241	0.00127119	0.043032486987453995	RMC-4630	8h	B4	WU-225	TRUE	down	ACVR1
ENSG00000263426	2	1328.0774572276785	0.5147310607892293	0.40863438570781657	1.2596371690493868	0.20780028064446857	0.5175854162137079	RMC-4630	8h	B4	WU-225	FALSE	up	RN7SL471P
ENSG00000204713	11	984.7262007502571	-0.434511	0.24717000508217535	-1.75794	0.0787573	0.3523130166446577	RMC-4630	8h	B4	WU-225	FALSE	down	TRIM27
ENSG00000167721	11	729.384	-0.210556	0.16233253679483384	-1.29707	0.19460781243540212	0.5028797474722824	RMC-4630	8h	B4	WU-225	FALSE	down	TSR1
ENSG00000254535	4	46.88410012880784	-0.810406	0.5263823324033571	-1.53958	0.12366340549699577	0.4236345492206138	RMC-4630	8h	B4	WU-225	FALSE	down	PABPC4L
ENSG00000271947	1	7.353952421301551	0.46270090499488054	0.6742013063880784	0.6862948804915906	0.4925271766579908	NA	RMC-4630	8h	B4	WU-225	NA	up
ENSG00000246350	1	145.665	0.024202591821135735	0.28947160287854773	0.0836096	0.9333668699701501	0.9743526708503765	RMC-4630	8h	B4	WU-225	FALSE	up	ZBED9-AS1
ENSG00000187987	10	14.647274056709165	0.6299053995866346	0.7420472193879316	0.8488750892513339	0.39595080158494095	NA	RMC-4630	8h	B4	WU-225	NA	up	ZSCAN23
ENSG00000096093	16	165.52	-0.51884	0.17570738626869664	-2.95287	0.00314838	0.0759627	RMC-4630	8h	B4	WU-225	FALSE	down	EFHC1
ENSG00000235109	8	5.231137830803192	-0.730561	0.9111881058455802	-0.801767	0.4226877051050012	NA	RMC-4630	8h	B4	WU-225	NA	down	ZSCAN31
ENSG00000112144	16	308.00327565793674	0.0136792	0.11282229097599283	0.12124593765325092	0.9034962394944422	0.9608652992261433	RMC-4630	8h	B4	WU-225	FALSE	up	CILK1
ENSG00000248161	5	1.6197359225348107	-0.309373	1.134011801114045	-0.272813	0.7849970684374479	NA	RMC-4630	8h	B4	WU-225	NA	down	NFKB1-AS1
ENSG00000088340	17	190.9970282929825	1.0790473496613229	0.9726318017948092	1.1094098996867507	0.26725339362582695	0.5704845935499187	RMC-4630	8h	B4	WU-225	FALSE	up	FER1L4
ENSG00000243398	3	6.744172463619853	-0.233765	0.6685329906772882	-0.349668	0.7265875507990788	NA	RMC-4630	8h	B4	WU-225	NA	down	RN7SL141P
ENSG00000166188	3	132.70355658662297	-0.247117	0.4199276749418392	-0.588476	0.5562129020122225	0.7739785025887884	RMC-4630	8h	B4	WU-225	FALSE	down	ZNF319
ENSG00000278677	2	525.063	-0.0215216	0.1849340332736967	-0.116374	0.907356	0.9618891091159675	RMC-4630	8h	B4	WU-225	FALSE	down	H2AC17
ENSG00000275126	2	0.5655867364946858	0.5504429447575371	2.3717	0.23208833987543953	0.8164694010781989	NA	RMC-4630	8h	B4	WU-225	NA	up	H4C13
ENSG00000184357	5	521.1602134117684	-0.234567	0.3089829560632546	-0.759158	0.44775778038674907	0.7029978020780389	RMC-4630	8h	B4	WU-225	FALSE	down	H1-5
ENSG00000276903	2	165.93653171522053	0.28309129305876074	0.1856449911579417	1.5249067119614037	0.1272823675230418	0.4282202486000783	RMC-4630	8h	B4	WU-225	FALSE	up	H2AC16
ENSG00000010278	15	477.1333004769741	0.12185668089943974	0.4517661010631018	0.2697340075155817	0.7873648957037938	0.9061769380296989	RMC-4630	8h	B4	WU-225	FALSE	up	CD9
ENSG00000233822	6	289.76322630389956	0.17317701994253917	0.30112074682057605	0.5751082307381742	0.5652181017507122	0.7804140433860125	RMC-4630	8h	B4	WU-225	FALSE	up	H2BC15
ENSG00000273542	2	733.7111820688757	-0.102439	0.24121138150777635	-0.424685	0.6710662273358072	0.8441188723704469	RMC-4630	8h	B4	WU-225	FALSE	down	H4C12
ENSG00000197238	5	351.6953618170308	-0.671839	0.5213906833452319	-1.28855	0.1975536599671457	0.5059332270242356	RMC-4630	8h	B4	WU-225	FALSE	down	H4C11
ENSG00000273703	2	10.393139703676907	-0.637483	0.6918077057412121	-0.921474	0.35680319580115805	NA	RMC-4630	8h	B4	WU-225	NA	down	H2BC14
ENSG00000197928	11	190.70556357592898	-0.237249	0.14742795440465972	-1.60925	0.1075611218149648	0.40151720731410545	RMC-4630	8h	B4	WU-225	FALSE	down	ZNF677
ENSG00000112139	17	186.96385753862876	0.2591839836064958	0.25142306243398194	1.030867976459207	0.3026027356643932	0.6010224221463785	RMC-4630	8h	B4	WU-225	FALSE	up	MDGA1
ENSG00000288538	1	16.266253622369657	0.4669957070664855	0.3728995027582292	1.2523366312163307	0.2104472263316005	0.5196636386274942	RMC-4630	8h	B4	WU-225	FALSE	up
ENSG00000204568	12	515.5475438554448	-0.166692	0.18753104688698077	-0.888879	0.3740682142607508	0.6550165189571654	RMC-4630	8h	B4	WU-225	FALSE	down	MRPS18B
ENSG00000171488	15	239.87937244322652	-0.645178	0.3004396044439387	-2.14745	0.0317577	0.2397602523054207	RMC-4630	8h	B4	WU-225	FALSE	down	LRRC8C
ENSG00000288473	1	19.299954301099724	-0.560291	1.236186077140258	-0.453242	0.6503745641091635	0.8331815194651502	RMC-4630	8h	B4	WU-225	FALSE	down
ENSG00000124613	9	51.12996429005234	0.5194560207023157	0.2447500369453036	2.1223940440850804	0.033804661930140166	0.24720698879456557	RMC-4630	8h	B4	WU-225	FALSE	up	ZNF391
ENSG00000196787	4	807.0164808994024	-0.0750813	0.1781276286469821	-0.421503	0.673388	0.8455591626226795	RMC-4630	8h	B4	WU-225	FALSE	down	H2AC11
ENSG00000124635	9	719.2322658794917	-0.012073	0.18004734455196297	-0.0670545	0.9465382910682126	0.9801417333790119	RMC-4630	8h	B4	WU-225	FALSE	down	H2BC11
ENSG00000089009	16	7805.577886473828	-0.345659	0.20035152322510716	-1.72526	0.0844804	0.3633794399414726	RMC-4630	8h	B4	WU-225	FALSE	down	RPL6
ENSG00000224843	8	3.4338590790328336	0.095903348898991575	0.9156913371113242	0.10473327093115464	0.9165874607506698	NA	RMC-4630	8h	B4	WU-225	NA	up	LINC00240
ENSG00000288818	1	68.66683794447653	0.2873580705576013	0.33672244374384774	0.8533974372560713	0.39343894219359055	0.667011	RMC-4630	8h	B4	WU-225	FALSE	up
ENSG00000241549	8	19.312962671071418	-0.491785	0.4455284239932444	-1.10382	0.2696693744304636	0.5721652315623674	RMC-4630	8h	B4	WU-225	FALSE	down	GUSBP2
ENSG00000181315	11	678.9721817973547	0.2394015059674102	0.12611887867421484	1.8982210156325798	0.057667	0.30966616319802776	RMC-4630	8h	B4	WU-225	FALSE	up	ZNF322
ENSG00000279689	1	17.8156	0.7126414090630102	0.42159012209079505	1.6903655273724212	0.090958	0.37427270884821984	RMC-4630	8h	B4	WU-225	FALSE	up
ENSG00000182952	5	333.61591417109656	-0.661129	0.23062849915449884	-2.86664	0.00414853	0.0883437	RMC-4630	8h	B4	WU-225	FALSE	down	HMGN4
ENSG00000077463	15	111.04072446879253	-0.44506	0.20763258103319768	-2.1435	0.0320732	0.2410332825875715	RMC-4630	8h	B4	WU-225	FALSE	down	SIRT6
ENSG00000124508	17	108.98875847838661	-0.301128	0.2627437490747316	-1.14609	0.25175832568958934	0.5580229837502483	RMC-4630	8h	B4	WU-225	FALSE	down	BTN2A2
ENSG00000220875	1	0.9314733809902569	-0.653508	1.7858533532024985	-0.365936	0.7144130492437867	NA	RMC-4630	8h	B4	WU-225	NA	down	H3C9P
ENSG00000095209	12	531.9065929576982	0.018606824622116627	0.12289391897437764	0.15140557626774026	0.8796557909477578	0.9503125142175783	RMC-4630	8h	B4	WU-225	FALSE	up	TMEM38B
ENSG00000273983	2	161.49973966714333	-0.144542	0.25299966937767826	-0.571311	0.5677888229261325	0.7821691792993404	RMC-4630	8h	B4	WU-225	FALSE	down	H3C8
ENSG00000159263	16	72.58401390435141	0.021681461990890064	0.2621072825736476	0.0827198	0.9340743407108162	0.9746868039402877	RMC-4630	8h	B4	WU-225	FALSE	up	SIM2
ENSG00000273802	3	1617.9887155077067	0.017174617743530334	0.2810981683157593	0.061098291199955385	0.9512809300351546	0.9819012942625854	RMC-4630	8h	B4	WU-225	FALSE	up	H2BC8
ENSG00000124181	15	1418.108436984484	0.1412998658755982	0.12358932656226015	1.143301527777288	0.25291342091577623	0.5598303376165649	RMC-4630	8h	B4	WU-225	FALSE	up	PLCG1
ENSG00000276966	3	847.257	-0.312548	0.17964421823187054	-1.73982	0.0818914	0.3586261350089873	RMC-4630	8h	B4	WU-225	FALSE	down	H4C5
ENSG00000006453	14	66.12541491875658	0.10328528369207544	0.3201661028456492	0.32259905959460317	0.7469989060176145	0.8857200708942075	RMC-4630	8h	B4	WU-225	FALSE	up	BAIAP2L1
ENSG00000152292	18	3.1956134574139594	-0.311798	0.8405292895017243	-0.370954	0.7106719707892748	NA	RMC-4630	8h	B4	WU-225	NA	down	SH2D6
ENSG00000287168	2	37.898808456979594	0.5928497303966058	0.2972922396428649	1.9941648362863158	0.046134043582613776	0.28051272884520817	RMC-4630	8h	B4	WU-225	FALSE	up	NA
ENSG00000072849	11	275.47253754741575	-0.130637	0.15401663189464898	-0.848201	0.3963261140542002	0.6690542847956358	RMC-4630	8h	B4	WU-225	FALSE	down	DERL2
ENSG00000187475	6	19.84960384897044	0.7804328754746841	0.5082365401529546	1.5355701800579147	0.12464383247739094	0.425134	RMC-4630	8h	B4	WU-225	FALSE	up	H1-6
ENSG00000276410	4	577.4461641636658	0.18508259344361203	0.2510054380413518	0.7373648749917548	0.4609004898258869	0.7118114824470224	RMC-4630	8h	B4	WU-225	FALSE	up	H2BC3
ENSG00000286522	2	672.318	-0.107331	0.2369080628577618	-0.45305	0.650513	0.8331815194651502	RMC-4630	8h	B4	WU-225	FALSE	down	H3C2
ENSG00000069849	11	1468.190602202712	-0.182807	0.15219664786455692	-1.20113	0.2297023973780763	0.5379800296518531	RMC-4630	8h	B4	WU-225	FALSE	down	ATP1B3
ENSG00000243176	7	16.63481115230102	-0.834894	0.40959806296599455	-2.03832	0.0415175	0.26943769462166883	RMC-4630	8h	B4	WU-225	FALSE	down	NA
ENSG00000100908	14	140.45453281311237	0.10767883734125121	0.15853254577131334	0.6792222809351732	0.49699703177404025	0.7348142196446734	RMC-4630	8h	B4	WU-225	FALSE	up	EMC9
ENSG00000272462	4	46.84393966213161	0.26085991623477245	0.36509488905980053	0.7144989537008968	0.4749187029154467	0.7209515819464467	RMC-4630	8h	B4	WU-225	FALSE	up	LINC02980
ENSG00000176928	7	31.070004233300455	-0.196058	0.38313490567627057	-0.511719	0.6088473789837603	0.8085063598785608	RMC-4630	8h	B4	WU-225	FALSE	down	GCNT4
ENSG00000164684	13	693.9424398192746	0.461534	0.11686195463617438	3.949391273388339	7.835018936867465e-5	0.00639348	RMC-4630	8h	B4	WU-225	TRUE	up	ZNF704
ENSG00000120332	17	8.978804280955591	1.0402367310305802	0.6005844785220933	1.7320406507846735	0.0832663	NA	RMC-4630	8h	B4	WU-225	NA	up	TNN
ENSG00000175764	17	167.24218023514655	0.4042749179934402	0.17386961055747122	2.3251614626456547	0.020063328148408496	0.196033	RMC-4630	8h	B4	WU-225	FALSE	up	TTLL11
ENSG00000198597	9	92.35337036033576	0.2847590408066809	0.18905330496961892	1.5062367772541294	0.13200640148311868	0.4344424668610348	RMC-4630	8h	B4	WU-225	FALSE	up	ZNF536
ENSG00000170899	11	103.82622855404584	0.00121899	0.18219293614078952	0.00669066	0.9946616670385001	0.9987047503468816	RMC-4630	8h	B4	WU-225	FALSE	up	GSTA4
ENSG00000147655	12	239.27641300488872	0.4227599091067674	0.6136273466765719	0.6889521977735356	0.49085334986174495	0.7317585891231778	RMC-4630	8h	B4	WU-225	FALSE	up	RSPO2
ENSG00000175354	20	961.9379547348308	-0.268326	0.122638	-2.18796	0.0286725	0.2288176049013872	RMC-4630	8h	B4	WU-225	FALSE	down	PTPN2
ENSG00000111802	14	306.8057459678563	-0.473629	0.15164974969063166	-3.12317	0.00178912	0.0540806	RMC-4630	8h	B4	WU-225	FALSE	down	TDP2
ENSG00000275325	4	3.2351	0.8122475477575584	1.124722355477665	0.722176	0.47018624631192096	NA	RMC-4630	8h	B4	WU-225	NA	up	PDCD6IPP1
ENSG00000112294	14	123.03287428338162	-0.448077	0.36685736705728483	-1.22139	0.22193714991179067	0.5304012702880573	RMC-4630	8h	B4	WU-225	FALSE	down	ALDH5A1
ENSG00000184497	13	15.84315418261193	0.2318422463515797	0.4747668223346557	0.488329	0.6253170639520069	0.8185507546590443	RMC-4630	8h	B4	WU-225	FALSE	up	TMEM255B
ENSG00000146038	12	11.632200043273077	0.34911041055154557	0.49529274423429276	0.7048567026582622	0.4808994172013513	NA	RMC-4630	8h	B4	WU-225	NA	up	DCDC2
ENSG00000226332	2	5.421378371991137	0.9369567198556343	0.6612707315320613	1.4169033576986714	0.15651118469774297	NA	RMC-4630	8h	B4	WU-225	NA	up
ENSG00000184716	14	86.39384420556094	0.305171	1.240502656927622	0.24600556026339682	0.8056779282837604	0.91407	RMC-4630	8h	B4	WU-225	FALSE	up	SERINC4
ENSG00000197771	13	1646.8842854896725	-0.138473	0.14962770077303014	-0.925452	0.3547307958079705	0.6420635794392161	RMC-4630	8h	B4	WU-225	FALSE	down	MCMBP
ENSG00000137075	18	705.4365104755124	-0.112861	0.11821616051732575	-0.954704	0.3397271588944393	0.6298605968023208	RMC-4630	8h	B4	WU-225	FALSE	down	RNF38
ENSG00000124766	7	911.2999697048716	0.0287155	0.1657257062417585	0.17327103354598872	0.8624383911699987	0.94218	RMC-4630	8h	B4	WU-225	FALSE	up	SOX4
ENSG00000188976	11	1966.3534594887246	-0.128206	0.15603421384824387	-0.821656	0.41127262927452996	0.6781901529363767	RMC-4630	8h	B4	WU-225	FALSE	down	NOC2L
ENSG00000179115	11	638.543	-0.408169	0.2691502779354217	-1.51651	0.1293903696312902	0.4312648589298111	RMC-4630	8h	B4	WU-225	FALSE	down	FARSA
ENSG00000145996	11	279.4099846690767	-0.239823	0.2342828631528556	-1.02365	0.3060024587613665	0.6038687892346077	RMC-4630	8h	B4	WU-225	FALSE	down	CDKAL1
ENSG00000172345	14	203.2411345238397	0.6428807743243221	0.5991158596720311	1.073049167278344	0.283249	0.5848797247476726	RMC-4630	8h	B4	WU-225	FALSE	up	STARD5
ENSG00000139726	11	1951.3771816780145	-0.367766	0.17744275385820463	-2.07259	0.038210689565106856	0.2602640203941294	RMC-4630	8h	B4	WU-225	FALSE	down	DENR
ENSG00000119929	13	114.15040651958346	-0.134121	0.21365271502119673	-0.627754	0.5301650708656926	0.7565770358135506	RMC-4630	8h	B4	WU-225	FALSE	down	CUTC
ENSG00000165097	16	559.9028062238657	-0.185357	0.093648	-1.9793	0.0477826	0.2847326350350573	RMC-4630	8h	B4	WU-225	FALSE	down	KDM1B
ENSG00000187566	6	26.78371951811197	-0.3715	0.6042877893910727	-0.614773	0.5387045694999453	0.76182	RMC-4630	8h	B4	WU-225	FALSE	down	NHLRC1
ENSG00000245468	5	4.495654971951225	0.8236705727634831	0.6611752728635544	1.245767357868906	0.21284981660703428	NA	RMC-4630	8h	B4	WU-225	NA	up	LINC02447
ENSG00000185361	9	44.64429929761713	-0.830207	0.4608263224850571	-1.80156	0.0716143	0.33869219644437304	RMC-4630	8h	B4	WU-225	FALSE	down	TNFAIP8L1
ENSG00000124789	12	1689.4942070161571	-0.157919	0.0989362	-1.59617	0.11045176660562861	0.4061712095357722	RMC-4630	8h	B4	WU-225	FALSE	down	NUP153
ENSG00000175376	9	582.4013761895341	-0.279175	0.1423384057613437	-1.96135	0.0498386	0.2903061838370312	RMC-4630	8h	B4	WU-225	FALSE	down	EIF1AD
ENSG00000007944	15	1077.4606174612745	0.13790978033224616	0.7201887531563831	0.19149116079337075	0.8481408050708643	0.934033	RMC-4630	8h	B4	WU-225	FALSE	up	MYLIP
ENSG00000130772	14	273.9796900432086	-0.587635	0.24429700820107242	-2.40541	0.016154253494823852	0.17909017776975478	RMC-4630	8h	B4	WU-225	FALSE	down	MED18
ENSG00000101343	15	195.06989739156006	-0.688172	0.1857799009754926	-3.70423	2.120307286762264e-4	0.012892283806317165	RMC-4630	8h	B4	WU-225	TRUE	down	CRNKL1
ENSG00000261468	1	28.48561627740832	-0.413071	0.3534513327241913	-1.16868	0.24253291504629976	0.5493822484501985	RMC-4630	8h	B4	WU-225	FALSE	down
ENSG00000166908	18	376.20217461395714	-0.462889	0.23127589802620904	-2.00146	0.0453431	0.2779582012637372	RMC-4630	8h	B4	WU-225	FALSE	down	PIP4K2C
ENSG00000180537	13	110.63840531753868	0.19803574590288617	0.15700239531376373	1.261354933516261	0.20718099751395552	0.5167661156770353	RMC-4630	8h	B4	WU-225	FALSE	up	RNF182
ENSG00000146147	15	28.963588796362178	-0.112527	0.4088906196624028	-0.2752	0.7831628529107237	0.9041214457477323	RMC-4630	8h	B4	WU-225	FALSE	down	MLIP
ENSG00000272379	1	11.765911957351115	0.17271848524988107	0.6420985165680207	0.2689906311776756	0.7879368922906094	NA	RMC-4630	8h	B4	WU-225	NA	up
ENSG00000112137	19	28.58269853892387	0.3010794305401049	0.48829503265045515	0.6165932692492325	0.537503	0.761346	RMC-4630	8h	B4	WU-225	FALSE	up	PHACTR1
ENSG00000127989	14	200.749	-0.226813	0.1525283887482669	-1.48702	0.13700866167943054	0.43952311941763744	RMC-4630	8h	B4	WU-225	FALSE	down	MTERF1
ENSG00000103549	22	1128.1888606011507	-0.0934534	0.19815324607531312	-0.471622	0.6371965648681747	0.8263691955702193	RMC-4630	8h	B4	WU-225	FALSE	down	RNF40
ENSG00000078401	7	8.282491227143037	0.41016873200730514	1.1742864230935626	0.3492918967135367	0.72687	NA	RMC-4630	8h	B4	WU-225	NA	up	EDN1
ENSG00000095951	17	589.6091584312188	-0.0661379	0.1304029697868207	-0.507181	0.6120280896599402	0.8101441906919529	RMC-4630	8h	B4	WU-225	FALSE	down	HIVEP1
ENSG00000226498	2	7.309012106963741	-0.844443	0.7535183458058153	-1.12067	0.2624296896247047	NA	RMC-4630	8h	B4	WU-225	NA	down	RPSAP21
ENSG00000270006	3	7.658227125901433	-0.313312	0.5548212624556009	-0.564707	0.5722729397084926	NA	RMC-4630	8h	B4	WU-225	NA	down	C16orf95-DT
ENSG00000225091	3	7.8570295864526605	0.5152484840095604	0.6949975467159487	0.7413673421499813	0.4584707402811149	NA	RMC-4630	8h	B4	WU-225	NA	up	SNORA71A
ENSG00000169609	14	166.59394173351197	-0.0341464	0.20718398724429762	-0.164812	0.8690919779282629	0.9457427022322339	RMC-4630	8h	B4	WU-225	FALSE	down	C15orf40
ENSG00000111843	14	174.20001760769696	-0.303171	0.2694779149568636	-1.12503	0.2605756626117134	0.565257	RMC-4630	8h	B4	WU-225	FALSE	down	TMEM14C
ENSG00000137434	12	2.5254496678487772	-0.0502213	1.05851	-0.0474451	0.962158	NA	RMC-4630	8h	B4	WU-225	NA	down	C6orf52
ENSG00000159459	12	975.3900990533849	-0.289792	0.11029129671190462	-2.62751	0.00860117	0.1303700564074002	RMC-4630	8h	B4	WU-225	FALSE	down	UBR1
ENSG00000279561	3	149.04136887324452	0.7870644723417841	0.2215793075357644	3.5520666667610494	3.8221800690301183e-4	0.0199422	RMC-4630	8h	B4	WU-225	TRUE	up
ENSG00000124786	12	101.59299768634136	-0.0982139	0.17231045211033516	-0.569982	0.5686899279371422	0.7830693381028031	RMC-4630	8h	B4	WU-225	FALSE	down	SLC35B3
ENSG00000239264	9	2003.4800357227787	-0.25041	0.20395733529208318	-1.22776	0.2195379094193949	0.5276030639920795	RMC-4630	8h	B4	WU-225	FALSE	down	TXNDC5
ENSG00000168566	13	367.04276421259925	-0.224054	0.1823203255734689	-1.2289	0.21910758595220534	0.5272088042130991	RMC-4630	8h	B4	WU-225	FALSE	down	SNRNP48
ENSG00000124783	14	2133.8737019091623	-0.462654	0.2629245240030128	-1.75965	0.0784677	0.3520528480945428	RMC-4630	8h	B4	WU-225	FALSE	down	SSR1
ENSG00000129968	17	379.8119987255371	0.16437743962035917	0.12397588777278382	1.3258823354555935	0.184879	0.49270852534154824	RMC-4630	8h	B4	WU-225	FALSE	up	ABHD17A
ENSG00000172426	16	24.04412987209081	0.6097010230613149	0.828048	0.7363111763684758	0.46154134611908815	0.7120627638134737	RMC-4630	8h	B4	WU-225	FALSE	up	RSPH9
ENSG00000104442	10	1478.7942007736137	-0.0740249	0.2307389708053055	-0.320816	0.7483494976612072	0.8864070235966472	RMC-4630	8h	B4	WU-225	FALSE	down	ARMC1
ENSG00000159239	13	17.348862941843944	0.8767497777490799	0.9836703252525536	0.8913044901745691	0.37276584046127176	0.6540847792554214	RMC-4630	8h	B4	WU-225	FALSE	up
ENSG00000104343	21	1385.097432802975	-0.0365791	0.1376578140646034	-0.265725	0.7904510295494048	0.9075388138087296	RMC-4630	8h	B4	WU-225	FALSE	down	UBE2W
ENSG00000228328	2	4.493529661362548	0.6188424437115092	0.7961635468723306	0.7772805551605393	0.4369932646534533	NA	RMC-4630	8h	B4	WU-225	NA	up	PGK1P1
ENSG00000279352	1	8.25093	0.307417	0.5847104709229155	0.5257587452575342	0.5990558417206842	NA	RMC-4630	8h	B4	WU-225	NA	up
ENSG00000231852	9	11.098356894415076	0.0390551	0.5336689946859184	0.0731823	0.9416610629230643	NA	RMC-4630	8h	B4	WU-225	NA	up	CYP21A2
ENSG00000124785	9	122.61878078171695	-0.563823	0.25360596527625245	-2.22323	0.026200532133610448	0.219737	RMC-4630	8h	B4	WU-225	FALSE	down	NRN1
ENSG00000129194	8	0.8019655388245902	-1.37247	1.8327575684576252	-0.748857	0.453944	NA	RMC-4630	8h	B4	WU-225	NA	down	SOX15
ENSG00000172409	7	426.994	-0.156955	0.17410082405485527	-0.901517	0.36731372694663245	0.6496941084898832	RMC-4630	8h	B4	WU-225	FALSE	down	CLP1
ENSG00000186767	7	110.20245611985521	-0.450589	0.19202603072743124	-2.3465	0.0189508	0.19100169506515727	RMC-4630	8h	B4	WU-225	FALSE	down	SPIN4
ENSG00000124787	14	39.48027578452525	-0.518182	0.44791118495745114	-1.15688	0.2473194533425052	0.5527864115733592	RMC-4630	8h	B4	WU-225	FALSE	down	RPP40
ENSG00000170860	4	343.7512061704852	-0.284881	0.1634569710331673	-1.74285	0.08136	0.3576800386795936	RMC-4630	8h	B4	WU-225	FALSE	down	LSM3
ENSG00000173442	13	1301.2123212717934	0.0786278	0.21377214805627193	0.3678110523164723	0.713014	0.866845	RMC-4630	8h	B4	WU-225	FALSE	up	EHBP1L1
ENSG00000127022	16	7057.448830204013	-0.259554	0.18042816206310616	-1.43854	0.15028003419211297	0.4550239685058848	RMC-4630	8h	B4	WU-225	FALSE	down	CANX
ENSG00000104327	7	434.1142685837226	-0.0753178	0.8210860015572349	-0.0917294	0.9269130012724357	0.9720442877025497	RMC-4630	8h	B4	WU-225	FALSE	down	CALB1
ENSG00000260604	2	15.810355773231082	1.0256479030082557	0.7138960298271314	1.436690862752962	0.15080585240100255	0.4560232824421288	RMC-4630	8h	B4	WU-225	FALSE	up	TGILR
ENSG00000235100	5	9.886170395014869	-0.141255	0.6019233981682961	-0.234673	0.8144621947017583	NA	RMC-4630	8h	B4	WU-225	NA	down
ENSG00000145945	7	7.5757	-0.267015	0.5756209426296564	-0.463873	0.6427386948527198	NA	RMC-4630	8h	B4	WU-225	NA	down	FAM50B
ENSG00000105372	8	4893.607285242488	0.0896602	0.1417273816806468	0.6326244957394639	0.5269788867786238	0.7537976720459107	RMC-4630	8h	B4	WU-225	FALSE	up	RPS19
ENSG00000117151	13	73.5756	-0.290105	0.2652118312396212	-1.09386	0.27401582695257193	0.5768197347927043	RMC-4630	8h	B4	WU-225	FALSE	down	CTBS
ENSG00000120727	13	735.123	-0.35141	0.13862013510128737	-2.53506	0.011242875443420196	0.14869149630732867	RMC-4630	8h	B4	WU-225	FALSE	down	PAIP2
ENSG00000186787	10	38.118364961816376	-0.190346	0.41947047876338933	-0.453777	0.6499895769439084	0.8330584460192021	RMC-4630	8h	B4	WU-225	FALSE	down	SPIN2B
ENSG00000271334	6	0.12021468652476584	1.1124178309874548	3.5338176701188644	0.31479208460408126	0.7529195220060352	NA	RMC-4630	8h	B4	WU-225	NA	up	LINC02104
ENSG00000224846	3	0	NA	NA	NA	NA	NA	RMC-4630	8h	B4	WU-225	NA	NA	NQO2-AS1
ENSG00000021355	13	28.842156838780063	-0.561693	0.41322764406784485	-1.35928	0.17405692099114423	0.4804412445436798	RMC-4630	8h	B4	WU-225	FALSE	down	SERPINB1
ENSG00000126860	12	0.23752087040315542	-0.811148	3.5338176701188644	-0.229539	0.8184503293596449	NA	RMC-4630	8h	B4	WU-225	NA	down	EVI2A
ENSG00000145949	11	11.812430281909293	0.6323668244348633	0.47310844207557645	1.336621307496868	0.1813462802626691	NA	RMC-4630	8h	B4	WU-225	NA	up	MYLK4
ENSG00000054598	9	213.38711812652485	0.2208804243108501	0.3455623905518716	0.639191	0.5226985839834638	0.7504264594133715	RMC-4630	8h	B4	WU-225	FALSE	up	FOXC1
ENSG00000228709	2	176.47425868631552	-0.00342701	0.37992837777083527	-0.00902015	0.9928030560538448	0.9977097474369729	RMC-4630	8h	B4	WU-225	FALSE	down	LINC02575
ENSG00000243753	6	45.57072877904369	0.056322529352802284	0.28073829015604973	0.20062289800758967	0.8409934520671782	0.9310737699739151	RMC-4630	8h	B4	WU-225	FALSE	up	HLA-L
ENSG00000100348	10	306.55291337337457	-0.0148892	0.12666050253251485	-0.117552	0.90642271573072275	0.9618891091159675	RMC-4630	8h	B4	WU-225	FALSE	down	TXN2
ENSG00000146858	8	158.0147392988625	-0.352127	0.1840583413479156	-1.91313	0.055731702898494294	0.3061523780967517	RMC-4630	8h	B4	WU-225	FALSE	down	ZC3HAV1L
ENSG00000185627	19	953.2038476136053	-0.0876117	0.19680124681022967	-0.445179	0.6561906315503876	0.8365728421168266	RMC-4630	8h	B4	WU-225	FALSE	down	PSMD13
ENSG00000141552	18	499.4030909585025	-0.115479	0.206945	-0.558017	0.5768328087203263	0.7883764046908999	RMC-4630	8h	B4	WU-225	FALSE	down	ANAPC11
ENSG00000133275	16	541.1183510152258	0.19897089621460437	0.098624	2.0174689215469717	0.0436466	0.27523299446103544	RMC-4630	8h	B4	WU-225	FALSE	up	CSNK1G2
ENSG00000006530	18	429.2995022630792	-0.427481	0.2690026979177941	-1.58913	0.11203057229489871	0.4091423484738542	RMC-4630	8h	B4	WU-225	FALSE	down	AGK
ENSG00000272463	1	0.7130368419022098	1.3626574588281286	2.7487683408189074	0.4957338305279551	0.6200822151330236	NA	RMC-4630	8h	B4	WU-225	NA	up
ENSG00000146352	13	229.02165305885117	0.36863369556009723	0.20810889810244443	1.7713499947447335	0.0765025	0.348625	RMC-4630	8h	B4	WU-225	FALSE	up	CLVS2
ENSG00000168502	18	863.4287551778925	0.0646912	0.1546452329972068	0.4183202640628884	0.6757129757455296	0.8470146580494984	RMC-4630	8h	B4	WU-225	FALSE	up	MTCL1
ENSG00000287265	1	6.80112	-0.402048	0.6005966415026905	-0.669414	0.5032312683596298	NA	RMC-4630	8h	B4	WU-225	NA	down
ENSG00000283761	1	265.38491826070884	-0.149718	0.20794086115617144	-0.720002	0.4715235129781939	0.7187174135108214	RMC-4630	8h	B4	WU-225	FALSE	down
ENSG00000233937	8	43.71738205290015	-0.391074	0.23826103686418568	-1.64137	0.1007213510060067	0.3913255930336593	RMC-4630	8h	B4	WU-225	FALSE	down	NA
ENSG00000204628	12	5193.305367677968	-0.286732	0.14913930592618252	-1.92258	0.054532884787115585	0.3030264940595818	RMC-4630	8h	B4	WU-225	FALSE	down	RACK1
ENSG00000286644	1	2.156439344009674	-1.39796	1.8668731015760245	-0.748824	0.453964	NA	RMC-4630	8h	B4	WU-225	NA	down
ENSG00000146054	18	7.540881902968339	0.9343076742238308	0.5355937828059018	1.7444333825705034	0.0810835	NA	RMC-4630	8h	B4	WU-225	NA	up	TRIM7
ENSG00000001629	10	851.8645983663596	-0.121027	0.1493313534892032	-0.810462	0.41767476764492356	0.6821395104846395	RMC-4630	8h	B4	WU-225	FALSE	down	ANKIB1
ENSG00000134686	20	3309.820134702116	-0.385165	0.2125314835739736	-1.81227	0.069944	0.3356843629924769	RMC-4630	8h	B4	WU-225	FALSE	down	PHC2
ENSG00000214046	9	363.79405208025514	-0.204724	0.1734695265814817	-1.18017	0.23793156338327712	0.5450815870316655	RMC-4630	8h	B4	WU-225	FALSE	down	SMIM7
ENSG00000165810	17	12.56351704493167	-0.00671672	0.6478987490636154	-0.0103669	0.991729	NA	RMC-4630	8h	B4	WU-225	NA	down	BTNL9
ENSG00000213064	10	1179.244297189535	-0.277217	0.15909251342962674	-1.74249	0.0814225	0.3576800386795936	RMC-4630	8h	B4	WU-225	FALSE	down	SFT2D2
ENSG00000164743	5	22.16805780727202	-1.10515	0.6456567360635267	-1.71167	0.0869571	0.3683183883475338	RMC-4630	8h	B4	WU-225	FALSE	down	C8orf48
ENSG00000245060	8	19.9243	-0.347501	0.428704	-0.810586	0.4176035399502411	0.6821395104846395	RMC-4630	8h	B4	WU-225	FALSE	down	LINC00847
ENSG00000120875	9	226.35223428453185	-0.941078	0.2726161807872959	-3.45203	5.563959072227984e-4	0.025644498242814052	RMC-4630	8h	B4	WU-225	TRUE	down	DUSP4
ENSG00000131459	13	309.7870664853401	-0.754048	0.283091	-2.66362	0.00773041	0.12307160109716742	RMC-4630	8h	B4	WU-225	FALSE	down	GFPT2
ENSG00000165115	15	108.85592636007915	0.1698620856249724	0.19168629131451256	0.8861462364372644	0.3755387305451698	0.6561285728881165	RMC-4630	8h	B4	WU-225	FALSE	up	KIF27
ENSG00000146090	16	6.405441083563591	-0.547992	0.7257338601944152	-0.755087	0.4501970252968631	NA	RMC-4630	8h	B4	WU-225	NA	down	RASGEF1C
ENSG00000197550	3	29.721533492759534	0.11151081710989155	0.3299275563177229	0.33798576376720024	0.735374	0.8792562576231406	RMC-4630	8h	B4	WU-225	FALSE	up
ENSG00000161010	16	167.51491821685656	0.7504612038214523	0.25383579887025176	2.956482919909381	0.00311169	0.0756812	RMC-4630	8h	B4	WU-225	FALSE	up	MRNIP
ENSG00000161011	20	6069.122979340016	-0.599396	0.30263104231329857	-1.98062	0.0476343	0.28438454917337924	RMC-4630	8h	B4	WU-225	FALSE	down	SQSTM1
ENSG00000161013	17	928.818	0.0277114	0.0898901	0.30828126126781474	0.7578683234957557	0.8914886007875572	RMC-4630	8h	B4	WU-225	FALSE	up	MGAT4B
ENSG00000161021	13	549.7735142153336	-0.0951184	0.29284635617098687	-0.324807	0.7453274575901608	0.8848894624253536	RMC-4630	8h	B4	WU-225	FALSE	down	MAML1
ENSG00000141854	10	9.180439103406803	0.0974885	0.5195409406244147	0.18764350022733284	0.8511561236360549	NA	RMC-4630	8h	B4	WU-225	NA	up	MISP3
ENSG00000250999	2	3.5373973021697456	0.4676427097142419	0.8186228715328651	0.5712553679798665	0.5678265512677887	NA	RMC-4630	8h	B4	WU-225	NA	up
ENSG00000269927	1	8.96974	0.8897486698878669	0.5714776743128092	1.556926385545634	0.11948796410966146	NA	RMC-4630	8h	B4	WU-225	NA	up	NA
ENSG00000176783	15	152.6552151670346	-0.195839	0.2456735278324328	-0.797152	0.42536252327194596	0.6867398008993254	RMC-4630	8h	B4	WU-225	FALSE	down	RUFY1
ENSG00000251593	1	3.091683802455825	-0.514592	0.9674803000920345	-0.531889	0.5948029759499811	NA	RMC-4630	8h	B4	WU-225	NA	down	MSNP1
ENSG00000270882	3	1591.8481186023416	-2.43271	0.24846412916812277	-9.79098	1.2309499129357964e-22	2.4325108967002505e-19	RMC-4630	8h	B4	WU-225	TRUE	down	H4C14
ENSG00000177932	7	253.3449035419368	-0.252285	0.1939720145249478	-1.30063	0.19338678763142003	0.5020365699470712	RMC-4630	8h	B4	WU-225	FALSE	down	ZNF354C
ENSG00000234284	7	34.13223024337411	-0.869795	0.48483181005770853	-1.79401	0.0728109	0.34058127340257655	RMC-4630	8h	B4	WU-225	FALSE	down	ZNF879
ENSG00000178187	8	66.84420571087601	0.29927403017944715	0.22457889845125192	1.3326008464878496	0.18266282724285426	0.4899417434479612	RMC-4630	8h	B4	WU-225	FALSE	up	ZNF454
ENSG00000148444	16	266.3461320024923	-0.00194286	0.18175096092867743	-0.0106897	0.9914710157919223	0.9974024181729634	RMC-4630	8h	B4	WU-225	FALSE	down	COMMD3
ENSG00000198939	8	43.46953537650939	0.724248	0.7137960702965074	1.0146431599562404	0.31027595784548295	0.6064728755661771	RMC-4630	8h	B4	WU-225	FALSE	up	ZFP2
ENSG00000131732	12	228.66132792818553	-0.216501	0.1956618854530694	-1.10651	0.2685077414287883	0.5710801673950914	RMC-4630	8h	B4	WU-225	FALSE	down	ZCCHC9
ENSG00000271991	2	3.8143103053158853	0.35503037907373736	0.8432184433205412	0.4210419991237977	0.6737244136073746	NA	RMC-4630	8h	B4	WU-225	NA	up	TTC32-DT
ENSG00000225031	1	3.336131105744331	1.0329236767207226	1.0014566801500064	1.0314212258946664	0.3023433313218622	NA	RMC-4630	8h	B4	WU-225	NA	up	EIF4BP7
ENSG00000085117	12	99.72726538169407	0.10990154714267651	0.17655607674539697	0.6224738857397712	0.5336303100245952	0.7587840952670286	RMC-4630	8h	B4	WU-225	FALSE	up	CD82
ENSG00000218227	3	5.589923116429473	-0.55256	0.6463592432999657	-0.85488	0.39261738878597197	NA	RMC-4630	8h	B4	WU-225	NA	down
ENSG00000249129	1	13.095345723350334	0.9698715097735934	0.577175	1.6803773570914422	0.0928839	NA	RMC-4630	8h	B4	WU-225	NA	up	SUDS3P1
ENSG00000249684	6	14.7985	1.0863686697782735	0.4650479370977592	2.3360358860164228	0.019489371295830678	NA	RMC-4630	8h	B4	WU-225	NA	up	NA
ENSG00000184216	14	1584.9823589333892	-0.00106819	0.10082613551138943	-0.0105944	0.991547	0.9974024181729634	RMC-4630	8h	B4	WU-225	FALSE	down	IRAK1
ENSG00000125482	13	338.27814478318743	0.0702938	0.16459560483068109	0.42706953144511056	0.6693286843198218	0.8429393109545179	RMC-4630	8h	B4	WU-225	FALSE	up	TTF1
ENSG00000247679	3	39.47518344779325	0.5979954966807658	0.4051524939860896	1.475976343616676	0.13995024296987893	0.44181753645790445	RMC-4630	8h	B4	WU-225	FALSE	up
ENSG00000279821	1	49.58078153995663	0.8748080824711575	0.38077997587841356	2.2974109404074636	0.021595338254574666	0.2043092175144051	RMC-4630	8h	B4	WU-225	FALSE	up
ENSG00000150787	8	221.78524439296558	-0.641068	0.18237661088582957	-3.51508	4.3962175186327613e-4	0.0221337	RMC-4630	8h	B4	WU-225	TRUE	down	PTS
ENSG00000131188	12	38.24462772550487	0.3535958556608696	0.35995558962414337	0.9823318927484515	0.3259363674130774	0.6190319209163724	RMC-4630	8h	B4	WU-225	FALSE	up	PRR7
ENSG00000226268	3	1.585888966408615	0.6419822668685905	1.250621330682578	0.5133306550258521	0.6077200439689434	NA	RMC-4630	8h	B4	WU-225	NA	up
ENSG00000131187	11	38.09905455582247	0.12337619531309842	0.6397131887188847	0.1928617347411213	0.8470672536144419	0.9339065633859204	RMC-4630	8h	B4	WU-225	FALSE	up	F12
ENSG00000111790	14	883.1067399487079	0.0994315	0.2624597287884928	0.3788447245953866	0.7048031731232891	0.8622017615032174	RMC-4630	8h	B4	WU-225	FALSE	up	FGFR1OP2
ENSG00000169220	18	96.51275026142702	0.2767215250680855	0.21721053780060998	1.2739783615935985	0.20267108492633135	0.5118254283706665	RMC-4630	8h	B4	WU-225	FALSE	up	RGS14
ENSG00000153237	18	6.540189992917449	-0.161253	0.9597506296379885	-0.168015	0.8665712614029362	NA	RMC-4630	8h	B4	WU-225	NA	down	CCDC148
ENSG00000087206	17	270.1950427001468	0.00608658	0.15403679340681561	0.0395138	0.9684807361129788	0.9898313910790071	RMC-4630	8h	B4	WU-225	FALSE	up	UIMC1
ENSG00000177453	7	15.080356077777221	-0.141591	0.8995531029508618	-0.157401	0.8749286807547801	NA	RMC-4630	8h	B4	WU-225	NA	down	NIM1K
ENSG00000139651	11	444.13349900106255	-0.126721	0.20078639930996914	-0.631124	0.5279594693417764	0.7545914016824643	RMC-4630	8h	B4	WU-225	FALSE	down	ZNF740
ENSG00000146083	12	177.27568167214446	0.5240449736571126	0.2910539300962625	1.8005081514748524	0.0717804	0.3389417379235994	RMC-4630	8h	B4	WU-225	FALSE	up	RNF44
ENSG00000146066	3	99.22243916422214	-0.194642	0.2745356640810545	-0.708987	0.4783325035933358	0.7233555145692602	RMC-4630	8h	B4	WU-225	FALSE	down	HIGD2A
ENSG00000170085	18	124.4650052002866	-0.236659	0.26201432758296805	-0.903228	0.3664051234732398	0.6494871037860073	RMC-4630	8h	B4	WU-225	FALSE	down	SIMC1
ENSG00000283235	2	17.467505402758146	1.815503455057788	0.915844	1.9823277845693335	0.047442566269008155	0.2839696047432961	RMC-4630	8h	B4	WU-225	FALSE	up
ENSG00000248596	8	21.52496986982027	1.696602703900946	2.4815644405072304	0.6836827108765958	0.4941755431908513	0.7335363848180217	RMC-4630	8h	B4	WU-225	FALSE	up
ENSG00000197603	16	750.5592025778701	-0.0896954	0.22581980777226843	-0.397199	0.6912206540490117	0.8549074996191748	RMC-4630	8h	B4	WU-225	FALSE	down	CPLANE1
ENSG00000204304	12	340.9975958187047	-0.0945294	0.15297347516747645	-0.617946	0.5366106414647686	0.7606956268755851	RMC-4630	8h	B4	WU-225	FALSE	down	PBX2
ENSG00000120149	9	73.20073999524816	0.0880027	0.5060692821896413	0.17389463441287648	0.8619482695037105	0.941916	RMC-4630	8h	B4	WU-225	FALSE	up	MSX2
ENSG00000187626	9	125.1388810471391	0.34598489706881663	0.2233263212351859	1.549234748305635	0.12132529914316104	0.42075064569592147	RMC-4630	8h	B4	WU-225	FALSE	up	ZKSCAN4
ENSG00000141577	14	169.33006371099074	0.25552215509803555	0.2624926995954092	0.9734448062436873	0.33033227915726565	0.6223044606208428	RMC-4630	8h	B4	WU-225	FALSE	up	CEP131
ENSG00000289085	1	15.918216109070073	0.6604314519833004	0.5628094751948941	1.173454749948197	0.24061349267039803	0.547159	RMC-4630	8h	B4	WU-225	FALSE	up
ENSG00000248206	2	17.77722520022912	0.746553	0.48945797256345286	1.525265093079193	0.1271929906333326	0.4282202486000783	RMC-4630	8h	B4	WU-225	FALSE	up
ENSG00000259153	3	13.81797706900513	-0.660967	0.5724503977633587	-1.15463	0.24824276078516683	NA	RMC-4630	8h	B4	WU-225	NA	down	MAP3K9-DT
ENSG00000160813	7	30.705813986969847	-1.06235	0.45464417644356986	-2.33666	0.0194568	0.19431036338552266	RMC-4630	8h	B4	WU-225	FALSE	down	PPP1R35
ENSG00000183072	10	91.73641877371485	-0.580227	0.3283984408029633	-1.76684	0.0772552	0.3502517726335922	RMC-4630	8h	B4	WU-225	FALSE	down	NKX2-5
ENSG00000113732	9	721.2899455602732	-0.0304122	0.17502932682394076	-0.173755	0.8620583097062609	0.9419512187254152	RMC-4630	8h	B4	WU-225	FALSE	down	ATP6V0E1
ENSG00000214655	11	2210.0143686786305	-0.0824236	0.11084529582633398	-0.743591	0.45712368885106985	0.7094142323552988	RMC-4630	8h	B4	WU-225	FALSE	down	ZSWIM8
ENSG00000149150	9	184.66376301632272	0.23980212458194106	0.1337533124247474	1.7928686791727801	0.0729939	0.3409042697901574	RMC-4630	8h	B4	WU-225	FALSE	up	SLC43A1
ENSG00000197124	12	151.05859858698716	0.0528505	0.2275601602592625	0.23224855958237003	0.8163449635767541	0.9194927991001687	RMC-4630	8h	B4	WU-225	FALSE	up	ZNF682
ENSG00000120129	6	348.1048435238334	-0.654028	0.15708701968931602	-4.16348	3.1344030002750715e-5	0.00319689	RMC-4630	8h	B4	WU-225	TRUE	down	DUSP1
ENSG00000135750	15	249.66660484624057	-0.323942	0.2682730656232051	-1.20751	0.22723653667149868	0.5349787651883429	RMC-4630	8h	B4	WU-225	FALSE	down	KCNK1
ENSG00000107518	18	191.52622371199092	-0.322915	0.2775869873276185	-1.16329	0.24471084888788106	0.5511714730026117	RMC-4630	8h	B4	WU-225	FALSE	down	ATRNL1
ENSG00000156427	8	49.82883774285366	1.038630231956625	0.5259692882594743	1.9746974873640182	0.0483025	0.286427	RMC-4630	8h	B4	WU-225	FALSE	up	FGF18
ENSG00000204767	4	44.66623622529408	-0.600707	0.31707441483124577	-1.89453	0.058154727088302015	0.311226	RMC-4630	8h	B4	WU-225	FALSE	down	INSYN2B
ENSG00000134516	20	37.969585558918794	-0.39537	0.28490504050703147	-1.38773	0.1652205310509475	0.4723275543190649	RMC-4630	8h	B4	WU-225	FALSE	down	DOCK2
ENSG00000262633	2	0.4357033541772233	-1.56573	3.515135834155476	-0.445424	0.656013	NA	RMC-4630	8h	B4	WU-225	NA	down
ENSG00000120137	7	2496.5139269884353	-0.20821	0.1421630660770785	-1.46458	0.1430342628122703	0.4460896943774278	RMC-4630	8h	B4	WU-225	FALSE	down	PANK3
ENSG00000159461	15	1397.322899437064	0.0411258	0.11663898663700938	0.35259	0.7243955972615073	0.8732629248976032	RMC-4630	8h	B4	WU-225	FALSE	up	AMFR
ENSG00000167701	14	9.21055	1.1092439272744328	0.6303135969582212	1.759828651368846	0.0784369	NA	RMC-4630	8h	B4	WU-225	NA	up	GPT
ENSG00000010361	14	25.651218652908845	-0.0474762	0.357649	-0.132745	0.8943946904033216	0.956826	RMC-4630	8h	B4	WU-225	FALSE	down	FUZ
ENSG00000170265	12	600.8740167679159	0.12898586403283457	0.19231811723396675	0.6706901351156396	0.5024179485388421	0.7379905673572793	RMC-4630	8h	B4	WU-225	FALSE	up	ZNF282
ENSG00000126062	4	468.397	-0.299814	0.30738015762401844	-0.975386	0.32936862153925694	0.6215268370942303	RMC-4630	8h	B4	WU-225	FALSE	down	TMEM115
ENSG00000184557	4	1897.0543604926033	-0.20786	0.19976948647056408	-1.0405	0.2981069258065644	0.5981434687239467	RMC-4630	8h	B4	WU-225	FALSE	down	SOCS3
ENSG00000171044	11	3.2545922489010937	-0.489366	0.9408739238279372	-0.520118	0.6029810513967193	NA	RMC-4630	8h	B4	WU-225	NA	down	XKR6
ENSG00000137221	14	350.7833308125348	0.15940196389822162	0.17837277698386472	0.8936451323659149	0.37151179049241306	0.6533796747018087	RMC-4630	8h	B4	WU-225	FALSE	up	TJAP1
ENSG00000157168	20	69.80530206661582	-0.429093	0.20425363156467663	-2.10079	0.0356597	0.2524603716750014	RMC-4630	8h	B4	WU-225	FALSE	down	NRG1
ENSG00000173273	16	1163.3251554154424	-0.356471	0.14970266691861367	-2.3812	0.017256508945488587	0.18442300436846662	RMC-4630	8h	B4	WU-225	FALSE	down	TNKS
ENSG00000253522	6	0.11006999559462022	-0.330257	3.5338176701188644	-0.0934562	0.9255411400306448	NA	RMC-4630	8h	B4	WU-225	NA	down	MIR3142HG
ENSG00000121410	12	45.3903	-0.203316	0.38062191996020295	-0.534167	0.5932256927307707	0.7981536150111281	RMC-4630	8h	B4	WU-225	FALSE	down	A1BG
ENSG00000221886	4	49.912012892231665	-0.404983	0.27804114030413246	-1.45656	0.14523877873531618	0.44906705515873524	RMC-4630	8h	B4	WU-225	FALSE	down	FAM200C
ENSG00000105948	13	223.36547785240606	-0.177599	0.13878512575211932	-1.27967	0.2006617390912506	0.5096002302479649	RMC-4630	8h	B4	WU-225	FALSE	down	IFT56
ENSG00000249738	10	2.5118159140739156	-1.18003	1.1516780227292343	-1.02462	0.30554450693860186	NA	RMC-4630	8h	B4	WU-225	NA	down	IL12B-AS1
ENSG00000231327	2	6.13835	-0.317971	0.7641980234307956	-0.416085	0.6773479864729586	NA	RMC-4630	8h	B4	WU-225	NA	down	LINC01816
ENSG00000213385	3	16.682116237829085	0.407448	0.3841860691004262	1.0605474031186364	0.28889563640486793	0.5899053294886134	RMC-4630	8h	B4	WU-225	FALSE	up	RPL7AP39
ENSG00000124557	14	3.254407579300026	0.8652873521806433	0.7825365891287626	1.1057468292236807	0.26883611472035757	NA	RMC-4630	8h	B4	WU-225	NA	up	BTN1A1
ENSG00000112343	11	192.1650453072159	-0.63804	0.281875	-2.26355	0.023601627976572587	0.2107787598662854	RMC-4630	8h	B4	WU-225	FALSE	down	TRIM38
ENSG00000288764	1	3.056200074721391	-1.55135	1.0612453535520323	-1.46182	0.14379164424192745	NA	RMC-4630	8h	B4	WU-225	NA	down
ENSG00000162517	13	738.9737523436431	-0.182975	0.254999	-0.717553	0.4730331736360218	0.7196565507304704	RMC-4630	8h	B4	WU-225	FALSE	down	PEF1
ENSG00000272109	2	1.910819554507783	0.275752	1.3308118297527654	0.20720550988829456	0.8358493644245473	NA	RMC-4630	8h	B4	WU-225	NA	up
ENSG00000231767	4	8.107046284211236	0.22289094046590266	0.5963137481714039	0.373781	0.7085670176212185	NA	RMC-4630	8h	B4	WU-225	NA	up	RPS27AP5
ENSG00000134602	16	391.6147309628699	-0.183527	0.16066352860333763	-1.14231	0.2533268656612686	0.5602748208224672	RMC-4630	8h	B4	WU-225	FALSE	down	STK26
ENSG00000102678	7	68.14779790821254	0.30504148260868263	0.6325753026219113	0.48222161273818365	0.6296485251247748	0.8214926528035104	RMC-4630	8h	B4	WU-225	FALSE	up	FGF9
ENSG00000058799	15	397.0113943050749	-0.503647	0.1073069271030606	-4.69352	2.685475752668385e-6	4.288352138781262e-4	RMC-4630	8h	B4	WU-225	TRUE	down	YIPF1
ENSG00000226650	6	2.5081186351715474	0.47485815872407616	1.0479951942617152	0.4531110078788111	0.6504688092075113	NA	RMC-4630	8h	B4	WU-225	NA	up	KIF4B
ENSG00000130208	10	8.672975738896255	0.8219560368530436	0.8080938456214487	1.0171541848842254	0.30908008706442003	NA	RMC-4630	8h	B4	WU-225	NA	up	APOC1
ENSG00000155508	14	466.6355005153863	0.0666006	0.10807718940474458	0.6162318989690266	0.5377414780058343	0.7615437510588015	RMC-4630	8h	B4	WU-225	FALSE	up	CNOT8
ENSG00000081842	18	13.269597325281191	-0.887834	0.543519	-1.63349	0.10236554655746395	NA	RMC-4630	8h	B4	WU-225	NA	down	PCDHA6
ENSG00000181830	9	355.32477254386345	-0.189326	0.1512626225824614	-1.25164	0.21070205754177915	0.5196636386274942	RMC-4630	8h	B4	WU-225	FALSE	down	SLC35C1
ENSG00000185565	12	116.62148475947353	-0.533589	0.31407126075615655	-1.69894	0.0893299	0.3718344188369516	RMC-4630	8h	B4	WU-225	FALSE	down	LSAMP
ENSG00000258984	5	7.079226568176628	0.4742332113228218	0.639207	0.7419087017589326	0.45814265324288633	NA	RMC-4630	8h	B4	WU-225	NA	up	UBE2F-SCLY
ENSG00000120068	7	14.673771885629147	0.8874982389088166	0.546695	1.6233895254957267	0.10450616242392968	NA	RMC-4630	8h	B4	WU-225	NA	up	HOXB8
ENSG00000167094	16	14.102986801695032	0.8810921365504953	1.281749323987443	0.6874137712118873	0.4918220219430767	NA	RMC-4630	8h	B4	WU-225	NA	up	TTC16
ENSG00000184719	12	28.390590070798755	-0.0143328	0.28462118063474645	-0.0503573	0.9598376610162468	0.9851375435308605	RMC-4630	8h	B4	WU-225	FALSE	down	RNLS
ENSG00000275401	1	44.55792053396202	0.13747085950356658	0.5446326036120824	0.2524102644458666	0.8007239670717163	0.9121632871041346	RMC-4630	8h	B4	WU-225	FALSE	up
ENSG00000052749	14	1560.7137392692562	-0.219766	0.1579831423310077	-1.39107	0.16420279099013302	0.4714055827044912	RMC-4630	8h	B4	WU-225	FALSE	down	RRP12
ENSG00000274717	1	42.79371284060819	1.1772105127652013	0.44933588116064854	2.619889846598562	0.00879582	0.13156671305098253	RMC-4630	8h	B4	WU-225	FALSE	up	ADAMTS7P5
ENSG00000145907	16	3255.2473542504863	-0.0657357	0.088317	-0.744315	0.45668613270080227	0.7094142323552988	RMC-4630	8h	B4	WU-225	FALSE	down	G3BP1
ENSG00000113140	11	2098.052574660557	0.26630969914182845	0.3408847467342596	0.7812309048531088	0.4346667000734378	0.694181	RMC-4630	8h	B4	WU-225	FALSE	up	SPARC
ENSG00000086570	13	5.178204249542002	0.4172531595783719	0.8960471002058793	0.4656598514547976	0.641459	NA	RMC-4630	8h	B4	WU-225	NA	up	FAT2
ENSG00000123643	13	272.6053727429144	-0.128813	0.20326213048086617	-0.633729	0.5262575968659188	0.7531781956231495	RMC-4630	8h	B4	WU-225	FALSE	down	SLC36A1
ENSG00000121579	14	2995.14	-0.0372081	0.0860411	-0.432446	0.6654174420327081	0.8406255326901529	RMC-4630	8h	B4	WU-225	FALSE	down	NAA50
ENSG00000198624	13	68.70007687211256	-0.444121	0.2706328804027838	-1.64105	0.10078785326000132	0.39143116231486547	RMC-4630	8h	B4	WU-225	FALSE	down	CCDC69
ENSG00000197043	14	1139.1747269735993	-0.00919232	0.11962492006222414	-0.0768429	0.9387485523542467	0.9768101009786274	RMC-4630	8h	B4	WU-225	FALSE	down	ANXA6
ENSG00000145901	16	417.2644274405403	-0.107664	0.20697520511140502	-0.520177	0.6029403584567126	0.8047612404960933	RMC-4630	8h	B4	WU-225	FALSE	down	TNIP1
ENSG00000100722	20	1659.2730654874165	-0.053342	0.11615543746233918	-0.45923	0.6460691404297768	0.8312612550707529	RMC-4630	8h	B4	WU-225	FALSE	down	ZC3H14
ENSG00000197083	12	16.92649244250407	-1.98993	0.9229064034180322	-2.15615	0.0310718	0.23679686710243966	RMC-4630	8h	B4	WU-225	FALSE	down	ZNF300P1
ENSG00000237693	5	71.20798629044091	0.24720730250871603	0.45269161047066786	0.5460832425228561	0.5850087181963723	0.7937180592144225	RMC-4630	8h	B4	WU-225	FALSE	up	IRGM
ENSG00000164591	14	6.473305893849439	0.37158698547636804	0.6189176664205895	0.6003819338772173	0.5482517251401544	NA	RMC-4630	8h	B4	WU-225	NA	up	MYOZ3
ENSG00000151834	16	37.37682712832313	0.48471125560120143	0.3943900931452092	1.2290147851729563	0.21906626264209847	0.5272063550173443	RMC-4630	8h	B4	WU-225	FALSE	up	GABRA2
ENSG00000127995	17	149.08712584304217	-0.701209	0.42395042300192615	-1.65399	0.0981298	0.38619208995489096	RMC-4630	8h	B4	WU-225	FALSE	down	CASD1
ENSG00000070814	22	1446.64	-0.0714393	0.16212445156445837	-0.440645	0.6594700930006416	0.8383373030111888	RMC-4630	8h	B4	WU-225	FALSE	down	TCOF1
ENSG00000171700	14	87.59610203917265	0.026295709370994538	0.18096964847493924	0.1453045280940355	0.8844704397675172	0.9525032929010702	RMC-4630	8h	B4	WU-225	FALSE	up	RGS19
ENSG00000155846	17	342.95737979417436	0.5278361892765608	0.2627296590691129	2.009046832195332	0.0445322	0.2762986788310719	RMC-4630	8h	B4	WU-225	FALSE	up	PPARGC1B
ENSG00000188603	22	151.06411870665687	0.3472743559020522	0.16547428779022136	2.098660526294613	0.0358468	0.25286943595678407	RMC-4630	8h	B4	WU-225	FALSE	up	CLN3
ENSG00000230551	4	817.2028752482694	0.19037615224994747	0.27961279354085683	0.6808563722679943	0.4959623760529018	0.7347169629908585	RMC-4630	8h	B4	WU-225	FALSE	up
ENSG00000213465	8	386.4364595910344	-0.0972522	0.13803097839966874	-0.704568	0.48107929758255175	0.7247461412777273	RMC-4630	8h	B4	WU-225	FALSE	down	ARL2
ENSG00000270083	1	13.026146071364936	0.6187384652022111	0.43233570797442666	1.4311528143282823	0.15238642351496856	NA	RMC-4630	8h	B4	WU-225	NA	up
ENSG00000127743	6	8.270368429587693	0.32410838127735214	0.6574106798945106	0.4930074779578561	0.6220073035593201	NA	RMC-4630	8h	B4	WU-225	NA	up	IL17B
ENSG00000254860	7	27.542832652839593	-0.193091	0.40051026290836755	-0.482114	0.6297253077059141	0.8214926528035104	RMC-4630	8h	B4	WU-225	FALSE	down	TMEM9B-AS1
ENSG00000169914	6	2125.2585072688153	0.2843928729784165	0.17314600032372104	1.6425032772729582	0.10048574753202956	0.3909590002097306	RMC-4630	8h	B4	WU-225	FALSE	up	OTUD3
ENSG00000169247	14	18.071742786050176	-0.93339	0.475487	-1.96302	0.049644131457339265	0.29010143907190405	RMC-4630	8h	B4	WU-225	FALSE	down	SH3TC2
ENSG00000188612	12	2009.4723822626984	-0.517566	0.22986706694050055	-2.25159	0.024348192293076183	0.21313431448573716	RMC-4630	8h	B4	WU-225	FALSE	down	SUMO2
ENSG00000105221	18	1633.4490051205767	0.16355333983195003	0.1775981101901352	0.9209182443261984	0.35709311259650306	0.643346	RMC-4630	8h	B4	WU-225	FALSE	up	AKT2
ENSG00000163636	11	544.0870850476367	-0.487931	0.22941038042514628	-2.12689	0.033429198613860726	0.24601508127932298	RMC-4630	8h	B4	WU-225	FALSE	down	PSMD6
ENSG00000131462	9	541.6519514318654	-0.515707	0.30267979574912335	-1.7038	0.0884179	0.37005938263806487	RMC-4630	8h	B4	WU-225	FALSE	down	TUBG1
ENSG00000239149	1	1.9021917042209848	2.0668995663001968	1.2081362897040333	1.7108165559752713	0.087115	NA	RMC-4630	8h	B4	WU-225	NA	up	SNORA59A
ENSG00000179922	6	11.173066797990579	-0.75243	0.7567817859269657	-0.99425	0.32010123799429696	NA	RMC-4630	8h	B4	WU-225	NA	down	ZNF784
ENSG00000126226	22	525.7617355776764	0.0984376	0.0876493	1.1230849776361718	0.26140140557963676	0.5664055401327409	RMC-4630	8h	B4	WU-225	FALSE	up	PCID2
ENSG00000104361	10	246.16190629814128	-0.367035	0.20659238098466526	-1.77661	0.0756321	0.34712914266271677	RMC-4630	8h	B4	WU-225	FALSE	down	NIPAL2
ENSG00000204351	12	580.3319996582544	0.019147671502042603	0.0876117	0.21855156666047396	0.8269993848314964	0.9243101497859126	RMC-4630	8h	B4	WU-225	FALSE	up	SKIC2
ENSG00000197457	10	785.6657500843065	0.19061767256434392	0.20804039320118903	0.9162531834863619	0.3595341168277066	0.6455280923258618	RMC-4630	8h	B4	WU-225	FALSE	up	STMN3
ENSG00000113649	13	834.4607284032238	-0.199226	0.18943804715769005	-1.05167	0.2929520293916902	0.5932972883234986	RMC-4630	8h	B4	WU-225	FALSE	down	TCERG1
ENSG00000091009	8	842.3033054531476	-0.0576735	0.13179896830352317	-0.437587	0.661686	0.8388336429886284	RMC-4630	8h	B4	WU-225	FALSE	down	RBM27
ENSG00000135956	9	1401.9377315264048	-0.294221	0.23826429001161972	-1.23485	0.2168855649831417	0.5258809657697067	RMC-4630	8h	B4	WU-225	FALSE	down	TMEM127
ENSG00000102580	15	2097.091362478483	0.10522279017503405	0.0894241	1.176670989529287	0.23932685123772846	0.5465699697715563	RMC-4630	8h	B4	WU-225	FALSE	up	DNAJC3
ENSG00000183775	11	23.085100826125586	0.5027922776974394	0.9271794901617231	0.5422814924537858	0.5876246032794334	0.7950156057547765	RMC-4630	8h	B4	WU-225	FALSE	up	KCTD16
ENSG00000113580	15	897.165	-0.492088	0.3146956104313189	-1.5637	0.11788883741503094	0.4164101704396869	RMC-4630	8h	B4	WU-225	FALSE	down	NR3C1
ENSG00000169905	13	4096.219673024882	-0.130218	0.0762049	-1.70879	0.0874907	0.36892301270312045	RMC-4630	8h	B4	WU-225	FALSE	down	TOR1AIP2
ENSG00000280047	1	60.369609962849545	0.5644502289664824	0.4383086596431436	1.2877916430536398	0.1978185021222651	0.5060376537299173	RMC-4630	8h	B4	WU-225	FALSE	up
ENSG00000158711	14	1579.9959086172867	-0.515263	0.24666501435217092	-2.08892	0.036715	0.25619882117032183	RMC-4630	8h	B4	WU-225	FALSE	down	ELK4
ENSG00000131507	11	774.7699159543228	0.00632417	0.14690494553183325	0.0430494	0.9656621282457235	0.9880939105000042	RMC-4630	8h	B4	WU-225	FALSE	up	NDFIP1
ENSG00000013561	18	736.2583709352201	-0.218723	0.16536053032719666	-1.32271	0.1859334354758041	0.4946855741226837	RMC-4630	8h	B4	WU-225	FALSE	down	RNF14
ENSG00000269713	8	688.1402834394689	-0.203669	0.146393	-1.39125	0.16414864616398547	0.47139435916556705	RMC-4630	8h	B4	WU-225	FALSE	down	NBPF9
ENSG00000068394	11	272.91578759240394	-0.221639	0.2756836542836253	-0.803961	0.4214192126275729	0.6840645070618032	RMC-4630	8h	B4	WU-225	FALSE	down	GPKOW
ENSG00000136267	14	36.683683455338716	0.0979513	0.2503899748308307	0.3911950648739322	0.6956530559046188	0.8573773416072439	RMC-4630	8h	B4	WU-225	FALSE	up	DGKB
ENSG00000077514	9	339.76220311008075	-0.174354	0.2418064709433611	-0.721048	0.4708798294179444	0.7184312450805951	RMC-4630	8h	B4	WU-225	FALSE	down	POLD3
ENSG00000120318	16	249.56686541141323	-0.000558529	0.1589770544172906	-0.00351327	0.9971968251973862	0.9994143748483938	RMC-4630	8h	B4	WU-225	FALSE	down	ARAP3
ENSG00000197948	11	101.54018364353979	-0.558683	0.2146255035955315	-2.60306	0.00923962	0.13461055829217347	RMC-4630	8h	B4	WU-225	FALSE	down	FCHSD1
ENSG00000164620	9	99.81121429963352	-0.106745	0.21409516512180868	-0.498586	0.6180707778548731	0.8137820377369609	RMC-4630	8h	B4	WU-225	FALSE	down	RELL2
ENSG00000272345	1	106.30372301360079	-0.00290915	0.730662	-0.00398153	0.9968232059031343	0.9994143748483938	RMC-4630	8h	B4	WU-225	FALSE	down
ENSG00000253873	6	61.567971054020596	-0.46197	0.3099544556931645	-1.49044	0.13610767661836437	0.4393586542842998	RMC-4630	8h	B4	WU-225	FALSE	down	PCDHGA11
ENSG00000253731	3	106.19248512092598	-0.373638	0.2187998497837766	-1.70767	0.0876977	0.36892301270312045	RMC-4630	8h	B4	WU-225	FALSE	down	PCDHGA6
ENSG00000253485	3	86.52016073077442	-0.294941	0.292854	-1.00712	0.31387484556502676	0.609123	RMC-4630	8h	B4	WU-225	FALSE	down	PCDHGA5
ENSG00000262576	3	91.91514839028414	-0.174237	0.2638775188107773	-0.660294	0.5090650453060983	0.742349	RMC-4630	8h	B4	WU-225	FALSE	down	PCDHGA4
ENSG00000072195	15	139.88846542482221	-0.1953	0.1813723024765298	-1.07679	0.2815739169343634	0.583695	RMC-4630	8h	B4	WU-225	FALSE	down	SPEG
ENSG00000254470	3	304.41709485056293	-0.608704	0.3844390118578102	-1.58336	0.11334021546512196	0.4100221332601511	RMC-4630	8h	B4	WU-225	FALSE	down	AP5B1
ENSG00000204956	6	34.640066951913575	-0.362424	0.2661244711236574	-1.36186	0.1732425700043641	0.4796681170527554	RMC-4630	8h	B4	WU-225	FALSE	down	PCDHGA1
ENSG00000272070	2	31.502503277887577	-0.167291	0.33773604785738587	-0.49533	0.6203675318510926	0.8150093184710591	RMC-4630	8h	B4	WU-225	FALSE	down	NA
ENSG00000230844	3	96.596	-0.163306	0.18529825676734735	-0.881313	0.3781486969500895	0.6574491983979409	RMC-4630	8h	B4	WU-225	FALSE	down	ZNF674-AS1
ENSG00000157240	4	672.9494315788144	0.10323576241704786	0.1233605919126679	0.8368617628726421	0.4026702755965057	0.6730304097098961	RMC-4630	8h	B4	WU-225	FALSE	up	FZD1
ENSG00000288095	1	0.4192758992911126	-0.311556	2.4997803867868904	-0.124634	0.9008136936353743	NA	RMC-4630	8h	B4	WU-225	NA	down
ENSG00000087586	18	391.34199314678284	0.16356812059402348	0.10826348105258754	1.5108337456336958	0.1308308146076443	0.43288653038417607	RMC-4630	8h	B4	WU-225	FALSE	up	AURKA
ENSG00000113248	6	24.577439818046546	-0.605136	0.5473124118344889	-1.10565	0.26887820186471195	0.5714068414140653	RMC-4630	8h	B4	WU-225	FALSE	down	PCDHB15
ENSG00000146001	5	15.039894237500912	-0.310898	0.5082957280145272	-0.611647	0.540771	NA	RMC-4630	8h	B4	WU-225	NA	down	PCDHB18P
ENSG00000165861	14	813.9070849650459	0.5800280217357061	0.25669596088317403	2.2595915406697227	0.0238466	0.21123875702705264	RMC-4630	8h	B4	WU-225	FALSE	up	ZFYVE1
ENSG00000136045	12	534.9082021050853	-0.213129	0.14842377931403172	-1.43595	0.15101739510365852	0.45637767832676723	RMC-4630	8h	B4	WU-225	FALSE	down	PWP1
ENSG00000120322	4	55.11322158722604	-0.834468	0.4417903510615715	-1.88883	0.0589144	0.3125431736376221	RMC-4630	8h	B4	WU-225	FALSE	down	PCDHB8
ENSG00000113212	7	12.990373378503172	0.087943	0.5840285287662459	0.15057990192456855	0.880307	NA	RMC-4630	8h	B4	WU-225	NA	up	PCDHB7
ENSG00000104093	14	1026.3127993239095	0.036185341013614945	0.1555729681092982	0.2325940133005166	0.8160766765256464	0.9192928729652234	RMC-4630	8h	B4	WU-225	FALSE	up	DMXL2
ENSG00000197935	7	7.792502876907018	0.25028589430160025	0.7017241243267507	0.35667278012100545	0.7213367853238766	NA	RMC-4630	8h	B4	WU-225	NA	up	ZNF311
ENSG00000177311	12	223.82422681934204	-0.525003	0.28264076725354587	-1.85749	0.0632413	0.3204430877397033	RMC-4630	8h	B4	WU-225	FALSE	down	ZBTB38
ENSG00000100083	19	538.9571849965371	-0.226181	0.2532677369154032	-0.893049	0.37183091347390645	0.6537495784573322	RMC-4630	8h	B4	WU-225	FALSE	down	GGA1
ENSG00000179104	9	509.9938321549941	-0.100525	0.12365848679279465	-0.812926	0.41626020987826656	0.6814391278829363	RMC-4630	8h	B4	WU-225	FALSE	down	TMTC2
ENSG00000187546	14	131.83306927683952	-0.373449	0.2789274858025647	-1.33887	0.18061190363766388	0.48785153834745987	RMC-4630	8h	B4	WU-225	FALSE	down	AGMO
ENSG00000136021	19	977.6438328978462	-0.456132	0.12356163144592427	-3.69154	2.2290416215303412e-4	0.013398828515122876	RMC-4630	8h	B4	WU-225	TRUE	down	SCYL2
ENSG00000272525	1	5.276043278574295	0.12577882084039538	0.6662912651342163	0.18877453063272373	0.8502695345267376	NA	RMC-4630	8h	B4	WU-225	NA	up	BTF3-DT
ENSG00000185049	16	210.68019746703325	-0.247512	0.34381345014185616	-0.719901	0.4715861154749042	0.7187174135108214	RMC-4630	8h	B4	WU-225	FALSE	down	NELFA
ENSG00000204962	6	11.56966143617001	-0.154043	0.5036945579483193	-0.305825	0.7597375915309836	NA	RMC-4630	8h	B4	WU-225	NA	down	PCDHA8
ENSG00000123609	11	20.067468053736505	0.2615455468268684	0.4477560622667533	0.5841250825344518	0.5591361606085348	0.7760281064289184	RMC-4630	8h	B4	WU-225	FALSE	up	NMI
ENSG00000204963	6	17.42646140282237	-0.138554	0.44552843433728684	-0.310988	0.75581	0.8901076062408257	RMC-4630	8h	B4	WU-225	FALSE	down	PCDHA7
ENSG00000255408	4	17.919366269448158	-0.203237	0.4495559914967983	-0.452085	0.6512078528733467	0.8334833020110971	RMC-4630	8h	B4	WU-225	FALSE	down	PCDHA3
ENSG00000247626	5	287.72522263583664	-0.0852134	0.1553870626857693	-0.548395	0.5834209285338088	0.7927203660671236	RMC-4630	8h	B4	WU-225	FALSE	down	MARS2
ENSG00000204969	7	14.995961945874651	-0.223159	0.4912526725155681	-0.454266	0.6496372605339804	NA	RMC-4630	8h	B4	WU-225	NA	down	PCDHA2
ENSG00000204970	10	6.857427449796472	-0.983691	0.7078942949393711	-1.3896	0.16464994179087888	NA	RMC-4630	8h	B4	WU-225	NA	down	PCDHA1
ENSG00000142347	19	1.9096063271555523	0.2492577000377357	1.4745097161540313	0.1690444608855311	0.8657616698721229	NA	RMC-4630	8h	B4	WU-225	NA	up	MYO1F
ENSG00000086589	12	692.7577171220225	-0.498101	0.25439415660377224	-1.95799	0.0502313	0.2907751833604497	RMC-4630	8h	B4	WU-225	FALSE	down	RBM22
ENSG00000120314	19	681.3100265345724	-0.181464	0.1612427159113296	-1.12541	0.2604162779191605	0.565257	RMC-4630	8h	B4	WU-225	FALSE	down	WDR55
ENSG00000113396	13	39.516936020369606	0.0177379	0.44372413649961956	0.039975152273093506	0.9681129360676991	0.9897754256156149	RMC-4630	8h	B4	WU-225	FALSE	up	SLC27A6
ENSG00000250069	1	17.70559036372859	-0.166967	0.45218674665823105	-0.369243	0.711947	0.8664297290874924	RMC-4630	8h	B4	WU-225	FALSE	down
ENSG00000182700	5	69.29626939489229	0.377897	0.24942418994588783	1.5150774185618128	0.1297527995195224	0.43202054537859946	RMC-4630	8h	B4	WU-225	FALSE	up	IGIP
ENSG00000171813	14	250.61986900783177	0.18318697761857833	0.3099526163825136	0.5910160712839625	0.5545096527551778	0.7726966152848485	RMC-4630	8h	B4	WU-225	FALSE	up	PWWP2B
ENSG00000267390	2	15.58113328659393	-0.810407	0.45298030583430715	-1.78906	0.0736059	NA	RMC-4630	8h	B4	WU-225	NA	down	KDSR-DT
ENSG00000164610	10	371.4402061650235	0.017642538232032087	0.1363354402776458	0.12940537101800698	0.8970368979592171	0.9581282561879104	RMC-4630	8h	B4	WU-225	FALSE	up	RP9
ENSG00000158458	21	28.52947777030552	0.8121104008627519	0.391332	2.075247480076144	0.0379636	0.2594660105703739	RMC-4630	8h	B4	WU-225	FALSE	up	NRG2
ENSG00000167395	10	300.8578062845367	-0.317335	0.1614180160714344	-1.96592	0.049307628891616016	0.2898417891067196	RMC-4630	8h	B4	WU-225	FALSE	down	ZNF646
ENSG00000171604	12	533.9033132606831	0.14422506613741437	0.1819512561972927	0.7926577103761724	0.4279772754742152	0.6882201961114707	RMC-4630	8h	B4	WU-225	FALSE	up	CXXC5
ENSG00000226530	3	16.291211670450817	0.668055	0.43641107784562577	1.5307936771993653	0.12582039277241647	0.4262041117075491	RMC-4630	8h	B4	WU-225	FALSE	up
ENSG00000280987	4	1550.7814004949935	0.0458767	0.20528797492684173	0.22347508815222564	0.8231657696636845	0.92243	RMC-4630	8h	B4	WU-225	FALSE	up	NA
ENSG00000120725	13	129.84126596581694	0.0943316	0.1669612446619751	0.5649907604107736	0.5720800487421855	0.7852140732521552	RMC-4630	8h	B4	WU-225	FALSE	up	SIL1
ENSG00000236039	3	9.271186199006841	0.643718	0.9124867102940274	0.7054550962561087	0.48052706695029607	NA	RMC-4630	8h	B4	WU-225	NA	up	LINC02889
ENSG00000228502	1	6.098295731879572	-0.107861	0.733017	-0.147147	0.8830162926851168	NA	RMC-4630	8h	B4	WU-225	NA	down	EEF1A1P11
ENSG00000241458	1	94.63595938629986	-4.60373	1.3930469313790308	-3.30479	9.504738161150298e-4	0.0356067	RMC-4630	8h	B4	WU-225	TRUE	down	RPL7P19
ENSG00000289267	1	3.153386170316792	-1.1879	1.1447574178823883	-1.03769	0.2994149291483499	NA	RMC-4630	8h	B4	WU-225	NA	down
ENSG00000203711	15	3.8609323464082177	-2.94739	1.338074749231596	-2.20271	0.027615073386516746	NA	RMC-4630	8h	B4	WU-225	NA	down	LINC02901
ENSG00000132563	17	127.64398149155616	0.35460493763360806	0.2743298942961462	1.292622295296782	0.19614172464939472	0.504147	RMC-4630	8h	B4	WU-225	FALSE	up	REEP2
ENSG00000120733	14	1185.4505709590157	0.1004296300977459	0.1952049416905115	0.5144830311569288	0.6069143211586079	0.8072956250060103	RMC-4630	8h	B4	WU-225	FALSE	up	KDM3B
ENSG00000174886	14	558.4954463415949	-0.00617205	0.14980606096052554	-0.0412002	0.9671362581565734	0.9892247091871941	RMC-4630	8h	B4	WU-225	FALSE	down	NDUFA11
ENSG00000146143	19	287.71873627441215	-0.424847	0.14919355263313938	-2.84762	0.00440472	0.0908395	RMC-4630	8h	B4	WU-225	FALSE	down	PRIM2
ENSG00000138834	15	335.91873442028253	0.2861728700887732	0.27515428429277095	1.04005	0.29831893957878536	0.5982651421795024	RMC-4630	8h	B4	WU-225	FALSE	up	MAPK8IP3
ENSG00000164011	18	73.27578883078998	-0.618542	0.35747453730698414	-1.73031	0.0835746	0.3613870191784779	RMC-4630	8h	B4	WU-225	FALSE	down	ZNF691
ENSG00000143669	15	393.0506615534721	-0.0324083	0.2773200567898485	-0.116863	0.906969	0.9618891091159675	RMC-4630	8h	B4	WU-225	FALSE	down	LYST
ENSG00000250159	7	75.18265313603001	0.0930866	0.3666435733264836	0.25388851863957673	0.7995816850355916	0.9118876683543259	RMC-4630	8h	B4	WU-225	FALSE	up	PKD2L2-DT
ENSG00000177733	7	1513.33	-0.220603	0.13300428845368278	-1.65862	0.0971927	0.38438652877254237	RMC-4630	8h	B4	WU-225	FALSE	down	HNRNPA0
ENSG00000204130	14	261.642	-0.0312233	0.12480043068061493	-0.250186	0.8024438821620176	0.9129426433994781	RMC-4630	8h	B4	WU-225	FALSE	down	RUFY2
ENSG00000115598	10	15.069255583380592	0.47782290809608347	0.5963497951700583	0.8012460337306311	0.4229892261615935	NA	RMC-4630	8h	B4	WU-225	NA	up	IL1RL2
ENSG00000115850	10	28.31293648495123	0.9295350861994043	0.6760871088176544	1.3748747374062218	0.1691702825239881	0.47635900092061495	RMC-4630	8h	B4	WU-225	FALSE	up	LCT
ENSG00000068654	17	1921.9192103964976	-0.162736	0.23404732663766353	-0.695311	0.48686042706436755	0.7294869383668293	RMC-4630	8h	B4	WU-225	FALSE	down	POLR1A
ENSG00000206567	10	14.240529908059923	-0.12277	0.653147	-0.187967	0.8509026376666485	NA	RMC-4630	8h	B4	WU-225	NA	down
ENSG00000240137	7	17.211460071481913	-0.572723	0.43909978715278714	-1.30431	0.19212694786880538	0.5002434356446911	RMC-4630	8h	B4	WU-225	FALSE	down	ERICH6-AS1
ENSG00000159212	13	138.6713371379714	0.045560811600295056	0.23337931306718085	0.19522215144741584	0.845219	0.9332356318638652	RMC-4630	8h	B4	WU-225	FALSE	up	CLIC6
ENSG00000214530	10	331.4134863496429	0.022237024831126155	0.17332539545380954	0.1282964032645304	0.8979144113639003	0.9585439083222416	RMC-4630	8h	B4	WU-225	FALSE	up	STARD10
ENSG00000145832	15	7.069815810382682	0.15929597758189287	0.7337981892487887	0.21708417915962558	0.8281427431879556	NA	RMC-4630	8h	B4	WU-225	NA	up	SLC25A48
ENSG00000128309	17	330.46520141333366	0.11590139981034793	0.17242058439599944	0.6722016412156245	0.5014553363158912	0.7372461712667132	RMC-4630	8h	B4	WU-225	FALSE	up	MPST
ENSG00000174456	16	75.73780749872856	-0.349923	0.2355077941804261	-1.48582	0.13732554342846615	0.43967488319082393	RMC-4630	8h	B4	WU-225	FALSE	down	C12orf76
ENSG00000113648	17	2061.0738565483284	0.0341451	0.0666473	0.5123253405591083	0.6084233330461657	0.8082990988648157	RMC-4630	8h	B4	WU-225	FALSE	up	MACROH2A1
ENSG00000185485	14	705.3520105128496	0.5937072812776951	0.2852814985912632	2.081127883194166	0.0374222	0.2574445586202064	RMC-4630	8h	B4	WU-225	FALSE	up	SDHAP1
ENSG00000279799	1	7.538565786842286	0.24141119064434496	0.6308669155388953	0.38266579637977716	0.7019675781051609	NA	RMC-4630	8h	B4	WU-225	NA	up
ENSG00000113621	15	358.5836267971782	-0.0820003	0.17561875607392038	-0.466922	0.6405553747147068	0.8280081699807686	RMC-4630	8h	B4	WU-225	FALSE	down	TXNDC15
ENSG00000181904	9	718.4434698246919	0.11254837921692021	0.14022075685446253	0.8026513459325858	0.42217628191297824	0.6842112085443227	RMC-4630	8h	B4	WU-225	FALSE	up	C5orf24
ENSG00000166225	9	838.467	0.2041663207198116	0.24489528693885898	0.8336882398671239	0.4044566867865285	0.6738685576285067	RMC-4630	8h	B4	WU-225	FALSE	up	FRS2
ENSG00000078177	14	533.9713819614894	-0.558511	0.29611594240633765	-1.88612	0.0592784	0.3132436711388853	RMC-4630	8h	B4	WU-225	FALSE	down	N4BP2
ENSG00000286511	1	20.55462299580861	0.7401574744136362	0.663539	1.11547	0.26464940448283547	0.5688432951011756	RMC-4630	8h	B4	WU-225	FALSE	up	NA
ENSG00000273345	5	11.490664725640844	-0.0548018	0.606337	-0.0903816	0.9279839597361105	NA	RMC-4630	8h	B4	WU-225	NA	down
ENSG00000113575	10	1826.1072173374062	-0.237707	0.13347209763841078	-1.78095	0.0749204	0.3451098529745286	RMC-4630	8h	B4	WU-225	FALSE	down	PPP2CA
ENSG00000155329	12	204.2796338537695	-0.298299	0.19492869473147914	-1.5303	0.1259428104311529	0.4264768930505102	RMC-4630	8h	B4	WU-225	FALSE	down	ZCCHC10
ENSG00000005156	12	775.0393111231266	-0.263014	0.29278572464735425	-0.898314	0.3690181631165698	0.6512703918204411	RMC-4630	8h	B4	WU-225	FALSE	down	LIG3
ENSG00000228395	2	14.751259892332216	-0.147231	0.3843938174923702	-0.383021	0.7017038871335877	NA	RMC-4630	8h	B4	WU-225	NA	down
ENSG00000083457	12	79.47644894199428	-0.14255	0.20754711094690886	-0.686834	0.49218738907509674	0.7325778788041144	RMC-4630	8h	B4	WU-225	FALSE	down	ITGAE
ENSG00000198563	14	2184.235099952026	-0.142284	0.0717298	-1.98362	0.0472986	0.28379935719465205	RMC-4630	8h	B4	WU-225	FALSE	down	DDX39B
ENSG00000164406	8	6.500631298833064	-0.189781	0.6900468742713549	-0.275026	0.7832960303527181	NA	RMC-4630	8h	B4	WU-225	NA	down	LEAP2
ENSG00000274997	2	635.1354439584779	0.00229546	0.27365339181568266	0.0083882	0.9933072603997128	0.9978129418453294	RMC-4630	8h	B4	WU-225	FALSE	up	H2AC12
ENSG00000164404	9	359.9120532442809	0.41089863412677874	1.0203559062767311	0.4027012845215391	0.6871679888482862	0.8524355567877085	RMC-4630	8h	B4	WU-225	FALSE	up	GDF9
ENSG00000080573	7	161.651	0.4982831690427778	0.323376	1.540878211506213	0.12334642963315477	0.42311589729286736	RMC-4630	8h	B4	WU-225	FALSE	up	COL5A3
ENSG00000005961	19	59.84260932569417	0.8243245587426112	0.8386892996084914	0.9828723928246303	0.3256702467199461	0.6188869972828017	RMC-4630	8h	B4	WU-225	FALSE	up	ITGA2B
ENSG00000125347	15	343.1054572348876	0.15046900865453297	0.22864422648996505	0.6580923164536451	0.5104788128068889	0.7431770468426289	RMC-4630	8h	B4	WU-225	FALSE	up	IRF1
ENSG00000136925	15	380.27319312785477	-0.349081	0.17860219796861515	-1.95452	0.050640060733014025	0.29175244902631875	RMC-4630	8h	B4	WU-225	FALSE	down	TSTD2
ENSG00000197536	11	5.409709953578736	0.7891062484148337	0.6255583581179807	1.2614430583085707	0.2071492631909922	NA	RMC-4630	8h	B4	WU-225	NA	up	CARINH
ENSG00000256628	3	54.85898484139465	-0.30958	0.30389085407718563	-1.01872	0.30833518253722597	0.6053739320331601	RMC-4630	8h	B4	WU-225	FALSE	down	ZBTB11-AS1
ENSG00000050030	16	19.18663346185214	0.3516818123081907	0.3983049976829588	0.8829460196432708	0.37726543764432396	0.6570212118197486	RMC-4630	8h	B4	WU-225	FALSE	up	NEXMIF
ENSG00000072682	20	1004.1123279299059	-0.0062498	0.20628182255180344	-0.0302974	0.97583	0.9920194477755014	RMC-4630	8h	B4	WU-225	FALSE	down	P4HA2
ENSG00000155729	13	118.46306759868736	-0.191659	0.18975488320068903	-1.01004	0.3124784286257857	0.6075783832945809	RMC-4630	8h	B4	WU-225	FALSE	down	KCTD18
ENSG00000105171	10	389.3660312310347	-0.141389	0.23833861433769787	-0.593227	0.5530294733394239	0.7717223889154341	RMC-4630	8h	B4	WU-225	FALSE	down	POP4
ENSG00000158985	14	452.28899572300946	-0.00905482	0.16387988229453926	-0.0552528	0.9559370534548428	0.9836617197185132	RMC-4630	8h	B4	WU-225	FALSE	down	CDC42SE2
ENSG00000031691	7	64.37419123578171	-0.18248	0.20312249020938777	-0.898375	0.3689855813233632	0.6512703918204411	RMC-4630	8h	B4	WU-225	FALSE	down	CENPQ
ENSG00000198108	4	263.3993445617318	0.092127	0.15944090056778826	0.5778128454456716	0.5633904818258288	0.7790291373379278	RMC-4630	8h	B4	WU-225	FALSE	up	CHSY3
ENSG00000013375	16	1027.4878413382905	-0.00738553	0.10912001470719644	-0.0676826	0.9460382649849287	0.9799041823629864	RMC-4630	8h	B4	WU-225	FALSE	down	PGM3
ENSG00000237491	10	64.12183054119096	0.440191	0.4712693736913828	0.9340549150238382	0.3502755666584167	0.6376026883153147	RMC-4630	8h	B4	WU-225	FALSE	up	LINC01409
ENSG00000086065	14	749.1689629376635	-0.547261	0.12821366713321972	-4.26835	1.9692614768914385e-5	0.00217707	RMC-4630	8h	B4	WU-225	TRUE	down	CHMP5
ENSG00000286274	1	32.494272047726746	0.7131215634325341	0.40061981236758176	1.7800456727742204	0.0750685	0.3453893194012205	RMC-4630	8h	B4	WU-225	FALSE	up
ENSG00000066583	12	303.75751233815936	0.2499682788663314	0.18717989308036512	1.3354440733599964	0.1817310480613538	0.4890393404219156	RMC-4630	8h	B4	WU-225	FALSE	up	ISOC1
ENSG00000165671	22	976.0402105841017	-0.0755049	0.2664687103694993	-0.283354	0.7769055767505084	0.9006453224938613	RMC-4630	8h	B4	WU-225	FALSE	down	NSD1
ENSG00000223501	9	206.7772509577488	0.060559422569832246	0.1555446810805129	0.3893377912323825	0.6970262839577114	0.8579327719625863	RMC-4630	8h	B4	WU-225	FALSE	up	VPS52
ENSG00000250329	1	28.498914527994184	0.21919350371450744	0.571126	0.3837918528037805	0.7011327270316612	0.860929	RMC-4630	8h	B4	WU-225	FALSE	up	POGLUT2P1
ENSG00000010295	20	127.91968837339765	0.311675	0.28563243366833674	1.091174791916399	0.2751959777349159	0.5782628885830987	RMC-4630	8h	B4	WU-225	FALSE	up	IFFO1
ENSG00000123154	12	65.14266670026656	-0.0807033	0.33031303412154095	-0.244324	0.8069801650004601	0.914613	RMC-4630	8h	B4	WU-225	FALSE	down	WDR83
ENSG00000064651	14	1306.7784929365696	-0.340327	0.0951211	-3.57783	3.464553743171518e-4	0.018448308307184576	RMC-4630	8h	B4	WU-225	TRUE	down	SLC12A2
ENSG00000245937	9	277.28869337498213	0.29647406261800713	0.13233375292956592	2.240351052205133	0.025068141335078023	0.21563079275975366	RMC-4630	8h	B4	WU-225	FALSE	up	SLC12A2-DT
ENSG00000164603	12	256.85678648463585	0.0904318	0.2097591416040534	0.4311221326628499	0.6663795684407352	0.8412560054433413	RMC-4630	8h	B4	WU-225	FALSE	up	SAMTOR
ENSG00000270574	1	75.69381725294842	-0.108895	0.3195196789938416	-0.340808	0.7332481891089262	0.8781992708186255	RMC-4630	8h	B4	WU-225	FALSE	down
ENSG00000244097	1	13.952469996297673	1.6265610248909244	1.4521915733282662	1.1200733117897264	0.2626825224070683	NA	RMC-4630	8h	B4	WU-225	NA	up	RPS4XP17
ENSG00000123191	16	275.33241366214554	-0.122017	0.318211	-0.383446	0.7013888730032483	0.860952	RMC-4630	8h	B4	WU-225	FALSE	down	ATP7B
ENSG00000144843	12	29.748375288257005	-0.400757	0.38361089850912766	-1.0447	0.29616336489825873	0.596143	RMC-4630	8h	B4	WU-225	FALSE	down	ADPRH
ENSG00000109339	24	112.81084812989664	-0.0924312	0.2335446703863286	-0.395775	0.6922709125162747	0.855193	RMC-4630	8h	B4	WU-225	FALSE	down	MAPK10
ENSG00000088986	11	3302.5805494380766	-0.173392	0.14580389793827842	-1.18922	0.23435459491231864	0.5424371581438873	RMC-4630	8h	B4	WU-225	FALSE	down	DYNLL1
ENSG00000058453	17	387.5241119255453	0.314147	0.20638549070406004	1.522135541410538	0.1279751221409739	0.4294016446123969	RMC-4630	8h	B4	WU-225	FALSE	up	CROCC
ENSG00000171848	16	655.6378795787156	-0.619373	0.20215142992748594	-3.06391	0.00218468	0.061079812625263914	RMC-4630	8h	B4	WU-225	FALSE	down	RRM2
ENSG00000279118	1	3.7059754601794768	-0.748054	0.8563753042525629	-0.873512	0.3823838519312363	NA	RMC-4630	8h	B4	WU-225	NA	down
ENSG00000163909	8	52.012873509372156	0.025911159446466325	0.2943306793202165	0.0880342	0.9298495113843033	0.9726370356443673	RMC-4630	8h	B4	WU-225	FALSE	up	HEYL
ENSG00000130368	7	2.81351	-0.0970238	1.1873328813176034	-0.0817157	0.9348727739219785	NA	RMC-4630	8h	B4	WU-225	NA	down	MAS1
ENSG00000168916	16	202.1007628815062	-0.135247	0.2057536515487558	-0.657324	0.5109723123651395	0.7434645116996358	RMC-4630	8h	B4	WU-225	FALSE	down	ZNF608
ENSG00000145734	20	1855.959851638242	0.11891192230435244	0.12544099451383195	0.9479510487398155	0.34315437505452223	0.6320370549811714	RMC-4630	8h	B4	WU-225	FALSE	up	BDP1
ENSG00000278829	1	8.210140193794112	-0.721748	0.6735148826238971	-1.07161	0.28389326567272166	NA	RMC-4630	8h	B4	WU-225	NA	down
ENSG00000250539	1	31.535377210961105	0.5742274648406664	0.41832631548363297	1.3726783221294456	0.1698523712455059	0.4765730998719919	RMC-4630	8h	B4	WU-225	FALSE	up	KRT8P33
ENSG00000168944	17	475.5193235334834	0.12171601466592531	0.10161538755619419	1.1978108590946948	0.23099065874015046	0.5394028943750878	RMC-4630	8h	B4	WU-225	FALSE	up	CEP120
ENSG00000112599	9	61.756039662252874	0.8706730641632363	0.37329600105841915	2.332393226004529	0.019680014144690738	0.19507739594388443	RMC-4630	8h	B4	WU-225	FALSE	up	GUCA1B
ENSG00000099364	18	323.1517132615461	0.19346210565794802	0.13384659441875993	1.445401778790663	0.14834506407073614	0.45279441590689273	RMC-4630	8h	B4	WU-225	FALSE	up	FBXL19
ENSG00000245317	2	14.533178330534927	0.11580225525124421	0.7194210089029072	0.16096590705328268	0.8721202526705819	NA	RMC-4630	8h	B4	WU-225	NA	up	MRNIP-DT
ENSG00000086300	16	110.69556882049768	-0.0621764	0.2035700178591282	-0.30543	0.7600384593021187	0.8922804101520269	RMC-4630	8h	B4	WU-225	FALSE	down	SNX10
ENSG00000175224	17	738.8987563687408	-0.0290498	0.11290468242449317	-0.257295	0.7969510766312965	0.9102008069978447	RMC-4630	8h	B4	WU-225	FALSE	down	ATG13
ENSG00000168938	6	146.0322645590111	-0.0233944	0.16002403717198463	-0.146193	0.8837690860424696	0.9522637458675404	RMC-4630	8h	B4	WU-225	FALSE	down	PPIC
ENSG00000064652	11	54.04414151834342	-0.339795	0.29775384397021726	-1.14119	0.2537897426651646	0.5607394447766808	RMC-4630	8h	B4	WU-225	FALSE	down	SNX24
ENSG00000205302	7	764.774	0.0946367	0.22409246990460244	0.4223107348282819	0.6727982237082196	0.8452044066544981	RMC-4630	8h	B4	WU-225	FALSE	up	SNX2
ENSG00000180530	11	1480.9036186374212	-0.80009	0.3357074103545828	-2.3833	0.017158392525866564	0.1839030694518132	RMC-4630	8h	B4	WU-225	FALSE	down	NRIP1
ENSG00000287815	2	3.9557229180017024	0.40864519086882944	0.8632851590757401	0.4733606115809261	0.6359559261189356	NA	RMC-4630	8h	B4	WU-225	NA	up
ENSG00000136738	15	572.196	-0.0229195	0.0920719	-0.248931	0.8034144374206237	0.912966	RMC-4630	8h	B4	WU-225	FALSE	down	STAM
ENSG00000281344	1	775.6130071000811	0.686546	0.2863265533911627	2.397773557234391	0.016495058947378443	0.18034238356667076	RMC-4630	8h	B4	WU-225	FALSE	up	HELLPAR
ENSG00000285629	1	5.446252457973649	0.3746819945976014	1.1119195286352368	0.3369686249305143	0.7361405519935302	NA	RMC-4630	8h	B4	WU-225	NA	up
ENSG00000196535	19	699.9670650318277	0.32226976514759204	0.1867490387357546	1.725683662573471	0.0844043	0.36321885640516127	RMC-4630	8h	B4	WU-225	FALSE	up	MYO18A
ENSG00000164776	11	53.17472749490271	0.5205568403692934	0.6480273225351058	0.8032945869208982	0.4218044859228262	0.6841476935377213	RMC-4630	8h	B4	WU-225	FALSE	up	PHKG1
ENSG00000171222	11	184.1273475575889	-0.585114	0.4091149716487802	-1.43019	0.15266154058766898	0.4576822992329608	RMC-4630	8h	B4	WU-225	FALSE	down	SCAND1
ENSG00000164185	6	20.22698300603101	-0.46064	0.4935749676525691	-0.933273	0.3506789201291383	0.6380346470619803	RMC-4630	8h	B4	WU-225	FALSE	down	ZNF474
ENSG00000111186	13	17.72536362987819	0.570918	0.4217451877550264	1.3537046302581832	0.1758306303282211	0.4828394015735361	RMC-4630	8h	B4	WU-225	FALSE	up	WNT5B
ENSG00000001617	12	214.87901358394632	0.0534977	0.19922711174462687	0.26852611436892404	0.7882943763785579	0.9064051034779833	RMC-4630	8h	B4	WU-225	FALSE	up	SEMA3F
ENSG00000280035	1	50.251617142049724	-0.292567	0.7995332984175959	-0.365923	0.7144228012696363	0.8678444938499689	RMC-4630	8h	B4	WU-225	FALSE	down
ENSG00000133835	18	584.4607829099779	-0.268109	0.2713094391076603	-0.988202	0.32305372238522084	0.6167453779922774	RMC-4630	8h	B4	WU-225	FALSE	down	HSD17B4
ENSG00000184923	12	33.73472202800331	0.7150816822448823	0.3151460885206251	2.269048255054205	0.0232654	0.2093934085101107	RMC-4630	8h	B4	WU-225	FALSE	up	NUTM2A
ENSG00000275764	1	33.924349324188476	0.40538587776366825	0.37309934228985636	1.0865360289183488	0.27724190986876346	0.5802089278519338	RMC-4630	8h	B4	WU-225	FALSE	up
ENSG00000204959	4	36.067779206187225	-0.244558	0.40222529100203397	-0.608014	0.5431785106903486	0.7648744833900778	RMC-4630	8h	B4	WU-225	FALSE	down	ARHGEF34P
ENSG00000082805	21	724.745	0.10338968192797683	0.13067733430810388	0.7911829735079404	0.4288372257407949	0.6890462703760769	RMC-4630	8h	B4	WU-225	FALSE	up	ERC1
ENSG00000204228	4	5.703985126574292	1.4314611045229801	0.6645933651269155	2.1538901524387293	0.0312488	NA	RMC-4630	8h	B4	WU-225	NA	up	HSD17B8
ENSG00000115947	14	454.53226990313664	-0.0962867	0.12213506742115172	-0.788362	0.43048471602135047	0.690496	RMC-4630	8h	B4	WU-225	FALSE	down	ORC4
ENSG00000145781	9	180.41301159019517	-0.294876	0.2483021367733671	-1.18757	0.23500362432469957	0.5425985536657186	RMC-4630	8h	B4	WU-225	FALSE	down	COMMD10
ENSG00000271918	1	12.404129205828072	-1.96083	0.576672	-3.40025	6.732414216039641e-4	NA	RMC-4630	8h	B4	WU-225	NA	down
ENSG00000152795	18	1727.4672694982205	-0.0774488	0.0888336	-0.871842	0.38329460585341923	0.6604887362501443	RMC-4630	8h	B4	WU-225	FALSE	down	HNRNPDL
ENSG00000157388	20	35.76796734349949	0.6494745237590218	0.3499208743580922	1.8560611022433053	0.0634448	0.32132316260229815	RMC-4630	8h	B4	WU-225	FALSE	up	CACNA1D
ENSG00000243414	6	35.76397818728236	-0.0526442	0.4421528788473294	-0.119063	0.9052251071772748	0.9614823783502779	RMC-4630	8h	B4	WU-225	FALSE	down	TICAM2
ENSG00000128692	8	5.8652281019438135	0.39989181012885705	0.7917297229368252	0.5050862668708546	0.6134982465750238	NA	RMC-4630	8h	B4	WU-225	NA	up	EIF2S2P4
ENSG00000133460	20	72.2945	0.8034106044781636	0.30812033253896215	2.6074572809198546	0.00912175	0.13395208125779634	RMC-4630	8h	B4	WU-225	FALSE	up	SLC2A11
ENSG00000006740	18	135.3752171914806	0.2279221127830006	0.22578550946254905	1.0094629780517688	0.31275264821276505	0.607857	RMC-4630	8h	B4	WU-225	FALSE	up	ARHGAP44
ENSG00000206535	8	45.65504664105804	0.30854016672794554	0.3147471896249308	0.9802793381431558	0.32694825091916374	0.6197363937430286	RMC-4630	8h	B4	WU-225	FALSE	up	LNP1
ENSG00000137074	20	252.26516089234124	0.0378898	0.15036017497171472	0.2519937541845853	0.8010458914964075	0.9122413556163885	RMC-4630	8h	B4	WU-225	FALSE	up	APTX
ENSG00000253710	5	641.0039468901812	-0.108537	0.24726734597268268	-0.438944	0.6607018167202621	0.8388336429886284	RMC-4630	8h	B4	WU-225	FALSE	down	ALG11
ENSG00000160298	18	82.77807957153965	0.9395052505016551	0.25066154158586174	3.7481028982654543	1.78177159373729e-4	0.011312460692928843	RMC-4630	8h	B4	WU-225	TRUE	up	C21orf58
ENSG00000212643	3	21.727027326288688	-0.957044	1.8811216959635846	-0.508762	0.6109188215221594	0.8097572349628577	RMC-4630	8h	B4	WU-225	FALSE	down	ZRSR2P1
ENSG00000249947	2	26.56763939438491	0.20510215561529974	0.5990808292704419	0.3423614069992396	0.7320789282951218	0.8776674687635456	RMC-4630	8h	B4	WU-225	FALSE	up	XBP1P1
ENSG00000129625	13	862.9679503323347	0.034429153583300655	0.1373565061370654	0.2506554261721281	0.8020805253873675	0.9128444113994031	RMC-4630	8h	B4	WU-225	FALSE	up	REEP5
ENSG00000134982	17	1063.9022578993822	-0.288568	0.18592760125516358	-1.55205	0.12065116564207257	0.4201531213240765	RMC-4630	8h	B4	WU-225	FALSE	down	APC
ENSG00000087274	19	1064.302803362918	-0.0429551	0.17817565473637118	-0.241083	0.8094910037705574	0.9160517737014131	RMC-4630	8h	B4	WU-225	FALSE	down	ADD1
ENSG00000011347	10	191.8282355412755	0.3733937949873273	0.24621151720833445	1.5165569800350818	0.1293785738926639	0.4312648589298111	RMC-4630	8h	B4	WU-225	FALSE	up	SYT7
ENSG00000120063	10	2609.799065290641	-0.171206	0.13870536253544935	-1.23431	0.2170865376269655	0.5258843201570177	RMC-4630	8h	B4	WU-225	FALSE	down	GNA13
ENSG00000162755	14	1.3958297465128284	-2.25831	1.812599946045854	-1.2459	0.21280239935257986	NA	RMC-4630	8h	B4	WU-225	NA	down	KLHDC9
ENSG00000185869	15	208.27221732030253	-0.182071	0.1746007526207141	-1.04278	0.29704854812034986	0.5967014608938515	RMC-4630	8h	B4	WU-225	FALSE	down	ZNF829
ENSG00000123395	15	580.1173641916386	-0.438508	0.11088148842546224	-3.95474	7.661643587297686e-5	0.00634151	RMC-4630	8h	B4	WU-225	TRUE	down	ATG101
ENSG00000146094	16	127.77707678858506	0.9695193220464232	0.4240130080959085	2.286532025043735	0.022223152795795762	0.20629819292350862	RMC-4630	8h	B4	WU-225	FALSE	up	DOK3
ENSG00000152495	11	123.16646798473646	-0.0564232	0.18929689147890358	-0.298067	0.7656519646486497	0.8945953850944764	RMC-4630	8h	B4	WU-225	FALSE	down	CAMK4
ENSG00000214784	4	1.6520355193279554	0.5776226978895798	2.0416368454101073	0.2829213722255055	0.7772371109693073	NA	RMC-4630	8h	B4	WU-225	NA	up	RPS3AP21
ENSG00000134987	13	1038.3178708458186	-0.232014	0.0929394	-2.49641	0.012545887426660303	0.15617160183312814	RMC-4630	8h	B4	WU-225	FALSE	down	WDR36
ENSG00000266094	8	426.16695078872146	-0.0260061	0.29352795469414106	-0.0885983	0.9294011227350504	0.972616	RMC-4630	8h	B4	WU-225	FALSE	down	RASSF5
ENSG00000172301	11	728.1987690218367	-0.125068	0.1416369229862965	-0.883016	0.3772277623826286	0.6570212118197486	RMC-4630	8h	B4	WU-225	FALSE	down	COPRS
ENSG00000163898	10	4.716559499244663	0.33205601089401593	0.8458655110380852	0.3925636009044765	0.6946418278851272	NA	RMC-4630	8h	B4	WU-225	NA	up	LIPH
ENSG00000135678	12	115.38599702806793	0.24140169545564505	0.1728706154874677	1.3964298951266563	0.1625850778774242	0.4687775845639612	RMC-4630	8h	B4	WU-225	FALSE	up	CPM
ENSG00000112893	10	899.0685187352738	-0.21751	0.12199187128081702	-1.78299	0.0745879	0.34448153024680916	RMC-4630	8h	B4	WU-225	FALSE	down	MAN2A1
ENSG00000285901	2	69.20385181407681	-1.54782	1.563071774835321	-0.990239	0.3220570749048229	0.6160905557205345	RMC-4630	8h	B4	WU-225	FALSE	down
ENSG00000289260	1	0.0922864	-0.330257	3.5338176701188644	-0.0934562	0.9255411400306448	NA	RMC-4630	8h	B4	WU-225	NA	down
ENSG00000074621	14	23.522499750486023	-0.0647971	0.32700236613766304	-0.198155	0.8429239025243254	0.9321337419562857	RMC-4630	8h	B4	WU-225	FALSE	down	SLC24A1
ENSG00000119900	9	287.84074698802107	0.1924017438148953	0.1964007906284769	0.9796383364813107	0.32726467426998745	0.6197394915910621	RMC-4630	8h	B4	WU-225	FALSE	up	OGFRL1
ENSG00000145743	18	307.4553016896577	-0.646754	0.23389982683484675	-2.76509	0.00569071	0.10406485924339366	RMC-4630	8h	B4	WU-225	FALSE	down	FBXL17
ENSG00000158427	15	39.66003614248212	-0.24401	0.2758051503546811	-0.884717	0.3763092280326809	0.6565580604755162	RMC-4630	8h	B4	WU-225	FALSE	down	TMSB15B
ENSG00000233558	1	22.553852677406212	0.7349324213901912	0.6328195755594747	1.161361705254517	0.24549483545088016	0.5513606838532412	RMC-4630	8h	B4	WU-225	FALSE	up
ENSG00000102924	12	41.200606590554855	0.47627744608847766	0.5849834726484129	0.8141724823988835	0.41554614720698657	0.6809047513676669	RMC-4630	8h	B4	WU-225	FALSE	up	CBLN1
ENSG00000174903	16	1008.3421026979211	-0.123545	0.11357585946784537	-1.08778	0.2766937905032839	0.5798319371774145	RMC-4630	8h	B4	WU-225	FALSE	down	RAB1B
ENSG00000169682	18	444.9324958053827	0.2809669165420882	0.15719207241712924	1.787411491061118	0.073871	0.3429691651199211	RMC-4630	8h	B4	WU-225	FALSE	up	SPNS1
ENSG00000145725	20	547.9662809668077	-0.485699	0.2933689989364875	-1.65559	0.0978045	0.38577621777400467	RMC-4630	8h	B4	WU-225	FALSE	down	PPIP5K2
ENSG00000145730	21	2280.7982029277805	-0.564981	0.2727368621949951	-2.07152	0.0383099	0.26052447204009044	RMC-4630	8h	B4	WU-225	FALSE	down	PAM
ENSG00000173930	9	56.32956657750119	-0.128587	0.37203165262737864	-0.345634	0.7296180362454436	0.8759516657810008	RMC-4630	8h	B4	WU-225	FALSE	down	SLCO4C1
ENSG00000182676	5	85.75313642430427	0.7992948325349292	1.1690017483246873	0.6837413491300673	0.4941385081375559	0.7335363848180217	RMC-4630	8h	B4	WU-225	FALSE	up	PPP1R27
ENSG00000101150	18	2076.805120493472	-0.138617	0.11641591879851335	-1.19071	0.23376915732796316	0.5422827011295333	RMC-4630	8h	B4	WU-225	FALSE	down	TPD52L2
ENSG00000272902	2	7.5729198791896914	-0.100438	0.5723497104125055	-0.175483	0.8607002182479497	NA	RMC-4630	8h	B4	WU-225	NA	down	TBC1D8-AS1
ENSG00000167685	15	101.25856800672175	-0.448878	0.3452537408339776	-1.30014	0.1935528923059207	0.5020365699470712	RMC-4630	8h	B4	WU-225	FALSE	down	ZNF444
ENSG00000237686	8	6.998301051736886	0.24797744018478315	0.5935294119094765	0.41780143529366326	0.6760923014085821	NA	RMC-4630	8h	B4	WU-225	NA	up	SCIRT
ENSG00000044446	12	308.98255023593333	-0.382724	0.2696669134870793	-1.41925	0.15582726550442955	0.461625	RMC-4630	8h	B4	WU-225	FALSE	down	PHKA2
ENSG00000138621	12	82.94787102319356	0.00817815	0.3972950973375768	0.020584581273695963	0.9835770402223835	0.9943038639338084	RMC-4630	8h	B4	WU-225	FALSE	up	PPCDC
ENSG00000185641	6	1.7469085693467878	0.16443962759075922	1.14145	0.14406227100539684	0.8854512972567565	NA	RMC-4630	8h	B4	WU-225	NA	up
ENSG00000114391	13	2306.259741446574	-0.107017	0.14039951930663566	-0.762229	0.4459231423313963	0.7025711537888224	RMC-4630	8h	B4	WU-225	FALSE	down	RPL24
ENSG00000104413	18	27.27453039832776	1.2139145407426766	0.7548393874144144	1.6081759391236237	0.10779665124266499	0.401757	RMC-4630	8h	B4	WU-225	FALSE	up	ESRP1
ENSG00000238045	9	4.599148616953954	-0.910091	0.9560044445591818	-0.951973	0.34111055053882366	NA	RMC-4630	8h	B4	WU-225	NA	down	MVP-DT
ENSG00000279232	2	16.971520940094127	0.5030682614887239	0.7421451345813856	0.6778569824788847	0.49786237733756783	0.7351523916776856	RMC-4630	8h	B4	WU-225	FALSE	up
ENSG00000198795	11	415.6140590309445	-0.194162	0.23199352427843442	-0.836929	0.402633	0.6730304097098961	RMC-4630	8h	B4	WU-225	FALSE	down	ZNF521
ENSG00000058729	11	630.9454948700673	0.13372773310013897	0.26286941916611417	0.5087230516366488	0.6109463622014772	0.8097572349628577	RMC-4630	8h	B4	WU-225	FALSE	up	RIOK2
ENSG00000251513	2	3.00261	0.6524956288005296	0.9257779704183241	0.7048079017323036	0.48092979049267726	NA	RMC-4630	8h	B4	WU-225	NA	up	LIX1-AS1
ENSG00000066382	17	35.74086357327214	-0.573641	0.40254994810806277	-1.42502	0.15415192546787956	0.4599525993623889	RMC-4630	8h	B4	WU-225	FALSE	down	MPPED2
ENSG00000113441	16	802.7425402395838	-0.387026	0.2734889127567616	-1.41514	0.1570268917769382	0.4633143210342695	RMC-4630	8h	B4	WU-225	FALSE	down	LNPEP
ENSG00000135040	16	618.5559439615295	-0.2654	0.1298606448315785	-2.04373	0.0409806	0.2675242976676466	RMC-4630	8h	B4	WU-225	FALSE	down	NAA35
ENSG00000010539	12	227.3472330786684	-0.367306	0.15136500128327912	-2.42662	0.015240037758831117	0.17333076038083534	RMC-4630	8h	B4	WU-225	FALSE	down	ZNF200
ENSG00000155868	8	75.28806242586127	-0.272163	0.2087383182309046	-1.30385	0.19228466701369848	0.5003485112496322	RMC-4630	8h	B4	WU-225	FALSE	down	MED7
ENSG00000118985	16	1312.3088804370989	-0.300357	0.2326125841772207	-1.29123	0.19662290159407475	0.5046941794610696	RMC-4630	8h	B4	WU-225	FALSE	down	ELL2
ENSG00000120685	20	436.5047291922218	0.0412734	0.1290823422442123	0.3197446730887975	0.7491618918455624	0.8865654351764566	RMC-4630	8h	B4	WU-225	FALSE	up	PROSER1
ENSG00000173221	14	134.9584711053885	-1.08203	0.3546561917691039	-3.05092	0.00228144	0.0630548	RMC-4630	8h	B4	WU-225	FALSE	down	GLRX
ENSG00000250240	6	3.119423742733749	-0.76375	1.0221975086314599	-0.747164	0.454964	NA	RMC-4630	8h	B4	WU-225	NA	down
ENSG00000140199	13	629.7355876340749	0.0481368	0.24450528385858328	0.1968744573756931	0.8439257825356018	0.9325241277769853	RMC-4630	8h	B4	WU-225	FALSE	up	SLC12A6
ENSG00000251023	1	13.608718925486276	0.32240004416992857	0.5576090448078314	0.5781829530420138	0.5631406066186181	NA	RMC-4630	8h	B4	WU-225	NA	up
ENSG00000151789	12	79.81573469889571	0.6904258161326314	0.6406173580479032	1.0777507157103972	0.28114501893433047	0.5836749715625063	RMC-4630	8h	B4	WU-225	FALSE	up	ZNF385D
ENSG00000177406	5	21.267264864221293	0.087762	0.35806097328411335	0.24510353408834468	0.8063762665700658	0.914366	RMC-4630	8h	B4	WU-225	FALSE	up	NINJ2-AS1
ENSG00000113391	19	231.927	-0.347988	0.1689686450327576	-2.05948	0.0394479	0.26391522350493735	RMC-4630	8h	B4	WU-225	FALSE	down	ARB2A
ENSG00000187189	11	178.49563076357975	-0.211085	0.17194556098220817	-1.22763	0.2195861847692815	0.5276030639920795	RMC-4630	8h	B4	WU-225	FALSE	down	TSPYL4
ENSG00000150433	10	57.92628210956028	0.0047295	0.33381288855189867	0.014168129308044113	0.9886958465624648	0.9965163931265969	RMC-4630	8h	B4	WU-225	FALSE	up	TMEM218
ENSG00000182670	14	1687.4824274546338	-0.086737	0.1793983628008196	-0.483488	0.6287489955287024	0.8211394357962212	RMC-4630	8h	B4	WU-225	FALSE	down	TTC3
ENSG00000249240	2	7.98322	-1.03464	1.05094	-0.984495	0.3248720230758071	NA	RMC-4630	8h	B4	WU-225	NA	down
ENSG00000100276	10	25.973558899064123	0.36945398598656415	0.3172585206783975	1.1645202946687028	0.24421322372181078	0.550987	RMC-4630	8h	B4	WU-225	FALSE	up	RASL10A
ENSG00000147383	11	243.33746703300483	-0.0919796	0.20185808680729336	-0.455665	0.6486310219434277	0.8327276129530331	RMC-4630	8h	B4	WU-225	FALSE	down	NSDHL
ENSG00000164199	18	568.4410851926984	0.28693660603261323	0.2219569003158138	1.292758213979121	0.19609469673335955	0.504147	RMC-4630	8h	B4	WU-225	FALSE	up	ADGRV1
ENSG00000263280	3	0.7894575554408535	-2.61517	2.177020676898181	-1.20126	0.22964995634218346	NA	RMC-4630	8h	B4	WU-225	NA	down
ENSG00000281571	2	10.732728295685407	-1.26513	0.7137366039469178	-1.77255	0.076304	NA	RMC-4630	8h	B4	WU-225	NA	down
ENSG00000272031	3	25.023734042143957	-0.585543	0.3654251391512372	-1.60236	0.10907600780876883	0.4038366762175238	RMC-4630	8h	B4	WU-225	FALSE	down	ANKRD34A
ENSG00000124802	12	156.7197989204907	-0.526456	0.2505751119542768	-2.10099	0.0356419	0.2524473639909477	RMC-4630	8h	B4	WU-225	FALSE	down	EEF1E1
ENSG00000081189	16	209.08825541386037	-0.18389	0.15663591964779933	-1.17399	0.24039717360696888	0.5469044348183294	RMC-4630	8h	B4	WU-225	FALSE	down	MEF2C
ENSG00000268223	7	2.4516333158663217	0.2711049587098203	1.0167020127285142	0.26665134455892175	0.7897376191857832	NA	RMC-4630	8h	B4	WU-225	NA	up	ARL14EPL
ENSG00000245526	12	24.44978120489607	0.1636647633457828	0.35043687975443794	0.4670306488873769	0.640478	0.827976	RMC-4630	8h	B4	WU-225	FALSE	up	MIR9-2HG
ENSG00000068001	14	572.39	-0.150215	0.1811511118128887	-0.829226	0.40697641936833656	0.6749029444048492	RMC-4630	8h	B4	WU-225	FALSE	down	HYAL2
ENSG00000248307	6	14.788233048766422	0.5773966819809347	1.2678078308502958	0.45542918093011403	0.6488005057641328	NA	RMC-4630	8h	B4	WU-225	NA	up	LINC00616
ENSG00000134480	16	502.34389862044577	-0.236065	0.11479449446581187	-2.05642	0.0397423	0.26428776506134344	RMC-4630	8h	B4	WU-225	FALSE	down	CCNH
ENSG00000102230	14	178.1730813247192	0.32293962910170293	0.20840606365876965	1.54957	0.12124493672956096	0.42075064569592147	RMC-4630	8h	B4	WU-225	FALSE	up	PCYT1B
ENSG00000179218	15	5797.198080318739	-0.191818	0.15435282723650187	-1.24273	0.21396843568317644	0.522575	RMC-4630	8h	B4	WU-225	FALSE	down	CALR
ENSG00000140299	13	1286.9937092916452	-0.0439377	0.17603403329729045	-0.249598	0.8028983704161636	0.9129426433994781	RMC-4630	8h	B4	WU-225	FALSE	down	BNIP2
ENSG00000101346	14	978.2979797680699	-0.282684	0.2310544157995671	-1.22345	0.22115832448815104	0.5292808414845356	RMC-4630	8h	B4	WU-225	FALSE	down	POFUT1
ENSG00000163349	22	2372.7255725481887	-0.234499	0.1254354540040019	-1.86948	0.0615559	0.31733028258509305	RMC-4630	8h	B4	WU-225	FALSE	down	HIPK1
ENSG00000127184	13	607.6504586195106	-0.203834	0.2006373302166733	-1.01593	0.30966154155728165	0.6060962375237174	RMC-4630	8h	B4	WU-225	FALSE	down	COX7C
ENSG00000217527	1	24.424401056707897	-0.267484	0.6744577958183142	-0.396591	0.6916689423214497	0.8549715811323447	RMC-4630	8h	B4	WU-225	FALSE	down	RPS16P5
ENSG00000143387	14	203.10982634440634	0.48401677899484535	0.3101040475441319	1.5608205788605947	0.11856609051671549	0.41741304896167547	RMC-4630	8h	B4	WU-225	FALSE	up	CTSK
ENSG00000215018	10	7.80481	-0.140883	0.5278353541130373	-0.266908	0.7895402047997495	NA	RMC-4630	8h	B4	WU-225	NA	down	COL28A1
ENSG00000006638	13	21.197357984976243	0.43476060103313813	0.6155313739502356	0.7063175321885178	0.4799906929109037	0.7240436168735686	RMC-4630	8h	B4	WU-225	FALSE	up	TBXA2R
ENSG00000137507	11	166.45645928520332	0.694956	0.25632475887333767	2.711231935623554	0.00670337	0.11493883502251563	RMC-4630	8h	B4	WU-225	FALSE	up	LRRC32
ENSG00000131435	13	441.16451631070237	-0.0991561	0.23925943197383057	-0.414429	0.6785598401549007	0.8482859506487691	RMC-4630	8h	B4	WU-225	FALSE	down	PDLIM4
ENSG00000174695	10	1116.794795188824	-0.334402	0.1309020564946315	-2.5546	0.010631106329962827	0.14426365662693763	RMC-4630	8h	B4	WU-225	FALSE	down	TMEM167A
ENSG00000168386	19	78.06787240962699	-0.375379	0.24802625297002248	-1.51347	0.1301615765534032	0.4322825126881568	RMC-4630	8h	B4	WU-225	FALSE	down	FILIP1L
ENSG00000134243	12	369.04649495556725	-0.54818	0.31775221430414646	-1.72518	0.0844951	0.3633794399414726	RMC-4630	8h	B4	WU-225	FALSE	down	SORT1
ENSG00000205464	13	25.108420107404957	0.2398945674905072	0.43275384698047803	0.554344	0.5793433341876648	0.7899579969525652	RMC-4630	8h	B4	WU-225	FALSE	up	ATP6AP1L
ENSG00000186468	13	2988.176015626968	-0.241657	0.16767029532381394	-1.44126	0.14951061858518044	0.45427894853221557	RMC-4630	8h	B4	WU-225	FALSE	down	RPS23
ENSG00000126583	12	10.226875477248406	0.9851255202297979	1.1084491406537809	0.8887421931228665	0.3741416495113649	NA	RMC-4630	8h	B4	WU-225	NA	up	PRKCG
ENSG00000152348	16	58.00941665129921	-0.517354	0.2849367685452623	-1.81568	0.0694194	0.334211	RMC-4630	8h	B4	WU-225	FALSE	down	ATG10
ENSG00000169446	6	261.6923961528687	-0.3918	0.250479	-1.5642	0.11777017180064363	0.4162371218413537	RMC-4630	8h	B4	WU-225	FALSE	down	MMGT1
ENSG00000105219	10	39.713830111429544	0.8727839787627737	0.828424	1.0535472420028587	0.2920902544443164	0.5927706583218187	RMC-4630	8h	B4	WU-225	FALSE	up	CCNP
ENSG00000113319	13	267.9000592767175	0.028179203172919807	0.15107643529158354	0.18652282282496818	0.8520347828694406	0.9367049987748948	RMC-4630	8h	B4	WU-225	FALSE	up	RASGRF2
ENSG00000159714	12	40.637198967786496	0.15206976169569478	0.29392779233696137	0.5173711559788831	0.6048970908214061	0.8058363971094769	RMC-4630	8h	B4	WU-225	FALSE	up	ZDHHC1
ENSG00000180616	9	109.23797558435975	-0.338923	0.297241	-1.14023	0.2541903782275756	0.5607394447766808	RMC-4630	8h	B4	WU-225	FALSE	down	SSTR2
ENSG00000186197	15	26.8941	-0.723733	0.43733743936578356	-1.65486	0.0979527	0.3859755098318625	RMC-4630	8h	B4	WU-225	FALSE	down	EDARADD
ENSG00000182446	14	3144.1514594067235	-0.105569	0.20296631720698952	-0.52013	0.6029727935781026	0.8047612404960933	RMC-4630	8h	B4	WU-225	FALSE	down	NPLOC4
ENSG00000117971	12	17.80826771044122	0.22846624948956246	0.47518590472376815	0.48079340573532564	0.6306633374100151	0.8217655703304181	RMC-4630	8h	B4	WU-225	FALSE	up	CHRNB4
ENSG00000228716	7	219.4863729611157	-0.137291	0.23477801086751934	-0.58477	0.5587026330687326	0.7757359850855079	RMC-4630	8h	B4	WU-225	FALSE	down	DHFR
ENSG00000145912	9	397.20895527228674	-0.0470252	0.16397346998129989	-0.286786	0.774277	0.8992962760153596	RMC-4630	8h	B4	WU-225	FALSE	down	NHP2
ENSG00000110958	16	2812.5502388278373	-0.419614	0.17332503896701365	-2.42097	0.015479240985834164	0.17504386319388576	RMC-4630	8h	B4	WU-225	FALSE	down	PTGES3
ENSG00000103932	12	547.5722949611026	-0.192025	0.23053007438350737	-0.832971	0.4048610864522181	0.674086	RMC-4630	8h	B4	WU-225	FALSE	down	RPAP1
ENSG00000187634	13	75.89252216374126	0.0466882	0.3794310837027627	0.12304778373894189	0.9020692594861369	0.9600145860780789	RMC-4630	8h	B4	WU-225	FALSE	up	SAMD11
ENSG00000177034	17	710.1838893998047	-0.196102	0.1612603537276565	-1.21606	0.22396335213165275	0.5317069580791859	RMC-4630	8h	B4	WU-225	FALSE	down	MTX3
ENSG00000152409	9	465.39778540142964	0.7520005446466492	0.26884063860135043	2.7971981786643165	0.00515479	0.0991678	RMC-4630	8h	B4	WU-225	FALSE	up	JMY
ENSG00000137449	17	615.5198260393677	0.0699562	0.46920384966267104	0.1490955476890322	0.881478	0.9510195510273789	RMC-4630	8h	B4	WU-225	FALSE	up	CPEB2
ENSG00000132840	10	306.1445701609703	-0.432333	0.3064872970743989	-1.41061	0.1583610739876896	0.4646730837015331	RMC-4630	8h	B4	WU-225	FALSE	down	BHMT2
ENSG00000132837	15	13.161366722198379	-0.030173	0.5336253924087635	-0.0565433	0.9549089654669939	NA	RMC-4630	8h	B4	WU-225	NA	down	DMGDH
ENSG00000145685	14	786.4303547777031	-0.393043	0.20313298036126473	-1.93491	0.0530019	0.2973409116714101	RMC-4630	8h	B4	WU-225	FALSE	down	LHFPL2
ENSG00000026950	17	23.88098049989492	0.4392274935925002	0.42762657937307225	1.0271286088821598	0.30435990896471093	0.6022575216170051	RMC-4630	8h	B4	WU-225	FALSE	up	BTN3A1
ENSG00000163214	21	514.4223668287993	-0.144151	0.20443221838221423	-0.705129	0.48072980452719205	0.7247461412777273	RMC-4630	8h	B4	WU-225	FALSE	down	DHX57
ENSG00000213763	4	3.082207689214526	0.00456792	0.9163698544029314	0.0049848	0.996023	NA	RMC-4630	8h	B4	WU-225	NA	up	ACTBP2
ENSG00000101447	15	371.4556089599804	0.5736839365921116	0.23141256266270183	2.4790526926936614	0.013173184373187425	0.15933398013790517	RMC-4630	8h	B4	WU-225	FALSE	up	FAM83D
ENSG00000132846	6	18.394402299009148	0.0668232	0.413348	0.1616633154322904	0.8715709945068767	0.946532	RMC-4630	8h	B4	WU-225	FALSE	up	ZBED3
ENSG00000120699	14	451.18964634043067	-0.0267504	0.21941413755804942	-0.121918	0.9029643315052567	0.9606300886114807	RMC-4630	8h	B4	WU-225	FALSE	down	EXOSC8
ENSG00000285000	1	57.55982091107243	-0.472456	0.4311857806848688	-1.09571	0.27320433767739005	0.5759551105936604	RMC-4630	8h	B4	WU-225	FALSE	down
ENSG00000112276	14	822.4755140005092	-0.371388	0.15481448305831394	-2.39892	0.016443345635008565	0.18034238356667076	RMC-4630	8h	B4	WU-225	FALSE	down	POPDC1
ENSG00000204634	13	729.5668292167643	-0.0038212	0.15785946926121958	-0.0242063	0.9806880273748114	0.9938699162500699	RMC-4630	8h	B4	WU-225	FALSE	down	TBC1D8
ENSG00000288695	1	2.529738973642827	1.63153	1.0816811788790217	1.5083312141101564	0.13146977818749978	NA	RMC-4630	8h	B4	WU-225	NA	up
ENSG00000184205	14	826.5832850059094	0.0841182	0.2210467919078397	0.38054461103169174	0.7035411880066388	0.8619881020760969	RMC-4630	8h	B4	WU-225	FALSE	up	TSPYL2
ENSG00000276517	1	150.71164923593432	-0.000334429	0.2946645614320048	-0.00113495	0.999094	0.9994143748483938	RMC-4630	8h	B4	WU-225	FALSE	down
ENSG00000164220	7	4.685169312015993	-0.438391	0.7791107510534413	-0.562682	0.5736517407715008	NA	RMC-4630	8h	B4	WU-225	NA	down	F2RL2
ENSG00000145703	17	200.02109736386782	0.0490925	0.18992444915320486	0.2584844756912117	0.796033	0.9097438117696044	RMC-4630	8h	B4	WU-225	FALSE	up	IQGAP2
ENSG00000226279	2	3.161800975808046	1.7234186374971987	0.9088234018331045	1.8963185081073493	0.0579179	NA	RMC-4630	8h	B4	WU-225	NA	up	RPL12P10
ENSG00000140015	20	51.89820827188095	0.715816	0.5606581808088019	1.27674	0.20169338352389435	0.5109448679181783	RMC-4630	8h	B4	WU-225	FALSE	up	KCNH5
ENSG00000100216	6	1109.9266653397478	-0.351314	0.24065580468876968	-1.45982	0.14433967042055396	0.44768802230302873	RMC-4630	8h	B4	WU-225	FALSE	down	TOMM22
ENSG00000144596	13	2.9351573864948404	0.7519434947478429	1.0618890847406213	0.7081186778857548	0.4788715615468021	NA	RMC-4630	8h	B4	WU-225	NA	up	GRIP2
ENSG00000152359	15	103.33162676923376	-0.424376	0.3979773348029903	-1.06633	0.2862732348297139	0.5876271049117628	RMC-4630	8h	B4	WU-225	FALSE	down	POC5
ENSG00000189045	15	10.155064837804572	0.217659	0.9906737389392741	0.21970819817245602	0.8260984194520176	NA	RMC-4630	8h	B4	WU-225	NA	up	ANKDD1B
ENSG00000272040	1	7.534529419356886	0.6876231614413906	0.536041	1.2827809970812736	0.19956881351442549	NA	RMC-4630	8h	B4	WU-225	NA	up	NA
ENSG00000122008	15	329.2384235525674	-0.288995	0.17556806374725822	-1.64606	0.0997515	0.38914392506386225	RMC-4630	8h	B4	WU-225	FALSE	down	POLK
ENSG00000177105	10	177.38992718484718	-0.759205	0.2999885081408314	-2.53078	0.011380937670162789	0.14918842755191006	RMC-4630	8h	B4	WU-225	FALSE	down	RHOG
ENSG00000231925	13	193.58057315897955	-0.185805	0.18832542058896196	-0.986618	0.32382990220334357	0.61739350264503845	RMC-4630	8h	B4	WU-225	FALSE	down	TAPBP
ENSG00000198780	13	204.82240312786206	-1.04991	0.523229	-2.0066	0.0447918	0.27660711323758674	RMC-4630	8h	B4	WU-225	FALSE	down	FAM169A
ENSG00000049860	14	1330.993467796901	0.020346114099343796	0.1953012898493132	0.10417808359095866	0.9170280260824182	0.966551	RMC-4630	8h	B4	WU-225	FALSE	up	HEXB
ENSG00000214944	10	305.94915476128904	0.4712766707878412	0.3398562438302179	1.3866941665584849	0.16553504014299023	0.47259897940915474	RMC-4630	8h	B4	WU-225	FALSE	up	ARHGEF28
ENSG00000164331	10	38.99692008870769	0.2304756919227252	0.24093460638429828	0.9565902357551295	0.33877411913204036	0.6294719936726179	RMC-4630	8h	B4	WU-225	FALSE	up	ANKRA2
ENSG00000110514	19	736.9548473411254	-0.0710908	0.1470219221744921	-0.483539	0.6287132795901162	0.8211394357962212	RMC-4630	8h	B4	WU-225	FALSE	down	MADD
ENSG00000142686	8	626.7186230500354	-0.088346	0.12896683060223543	-0.685029	0.49332577212673934	0.7331821456768843	RMC-4630	8h	B4	WU-225	FALSE	down	C1orf216
ENSG00000257557	2	7.908956697752469	-0.119627	0.6891804483082463	-0.173578	0.8621969454627476	NA	RMC-4630	8h	B4	WU-225	NA	down	PPP1R12A-AS1
ENSG00000170421	13	42.52700489861449	-0.103601	0.37627100561227605	-0.275335	0.7830589529132495	0.9041214457477323	RMC-4630	8h	B4	WU-225	FALSE	down	KRT8
ENSG00000152240	13	139.38282642651353	-0.610733	0.40829794746789055	-1.4958	0.13470538933079967	0.43835316328337215	RMC-4630	8h	B4	WU-225	FALSE	down	HAUS1
ENSG00000180353	11	37.95653231041414	-0.256474	0.8923480392045527	-0.287415	0.7737949191963494	0.8991491273484077	RMC-4630	8h	B4	WU-225	FALSE	down	HCLS1
ENSG00000006327	14	1895.2404531031486	-0.814256	0.2548327660695481	-3.19525	0.00139708	0.0454551	RMC-4630	8h	B4	WU-225	TRUE	down	TNFRSF12A
ENSG00000213551	7	950.8262229163184	-0.0929224	0.20762648895774555	-0.447546	0.6544810481804371	0.8352188319893873	RMC-4630	8h	B4	WU-225	FALSE	down	DNAJC9
ENSG00000049883	15	255.26973250276427	0.46144222428674114	0.13853128768411294	3.3309603339496014	8.654693394041526e-4	0.0341202	RMC-4630	8h	B4	WU-225	TRUE	up	PTCD2
ENSG00000251634	2	28.112620174666457	-1.67626	1.1466109833803162	-1.46193	0.14376075270694433	0.44685549421953485	RMC-4630	8h	B4	WU-225	FALSE	down	NAIPP4
ENSG00000261327	5	2.013496028201784	-2.92395	1.8638423060075346	-1.56878	0.1167003754778362	NA	RMC-4630	8h	B4	WU-225	NA	down
ENSG00000253816	3	110.10106221555209	-0.022725	0.23628828425097248	-0.0961749	0.9233816396396253	0.9700775474391876	RMC-4630	8h	B4	WU-225	FALSE	down	GUSBP14
ENSG00000124614	16	4634.521333820343	-0.0895554	0.17232004996512423	-0.519704	0.6032701350828708	0.8048416278675891	RMC-4630	8h	B4	WU-225	FALSE	down	RPS10
ENSG00000179978	11	27.79052099113752	-0.953569	0.8829389630161499	-1.07999	0.28014474687657587	0.5827379346541827	RMC-4630	8h	B4	WU-225	FALSE	down	NAIPP2
ENSG00000171714	13	127.90122608922717	0.053909	0.18311688077295246	0.29439646464433644	0.7684549680844532	0.8960584820041464	RMC-4630	8h	B4	WU-225	FALSE	up	ANO5
ENSG00000204677	13	87.5699	0.9052681623275435	0.8328350496878711	1.086971739081849	0.27704929958231783	0.5802089278519338	RMC-4630	8h	B4	WU-225	FALSE	up	FAM153CP
ENSG00000238090	1	9.61386	0.5316452500542775	0.5205806129820852	1.0212544163118364	0.3071339169659772	NA	RMC-4630	8h	B4	WU-225	NA	up
ENSG00000228232	1	6.530597065757061	0.1801255249130705	0.5622706614975586	0.32035376776252555	0.7487001681756609	NA	RMC-4630	8h	B4	WU-225	NA	up	GAPDHP1
ENSG00000205571	14	766.5129260331146	-0.273993	0.128203	-2.13718	0.0325833	0.2429759524844101	RMC-4630	8h	B4	WU-225	FALSE	down	SMN2
ENSG00000164209	17	583.3149196661348	-0.225973	0.1521197502380244	-1.48549	0.13741314991102713	0.43967488319082393	RMC-4630	8h	B4	WU-225	FALSE	down	SLC25A46
ENSG00000086504	18	256.74032183238836	-0.050349	0.21840498889227358	-0.23053	0.8176797134341931	0.9198010695815456	RMC-4630	8h	B4	WU-225	FALSE	down	MRPL28
ENSG00000277459	1	1.6331444016746357	-0.961739	1.2291816547635241	-0.782422	0.43396666804906786	NA	RMC-4630	8h	B4	WU-225	NA	down	YAP1-DT
ENSG00000083067	24	7.89499	0.36265115318734187	0.7549957786296634	0.4803353388883352	0.6309889644607257	NA	RMC-4630	8h	B4	WU-225	NA	up	TRPM3
ENSG00000197822	12	86.27438786466871	-0.326889	0.19380587836141164	-1.68668	0.0916649	0.3751903489445354	RMC-4630	8h	B4	WU-225	FALSE	down	OCLN
ENSG00000152939	17	50.67015730091654	1.053452423175913	0.4758816224060174	2.213685869712191	0.026850395635407746	0.22205687101559918	RMC-4630	8h	B4	WU-225	FALSE	up	MARVELD2
ENSG00000152942	19	329.4318989813398	-0.0691993	0.22911268344685481	-0.302032	0.7626278412529383	0.893065	RMC-4630	8h	B4	WU-225	FALSE	down	RAD17
ENSG00000085231	14	210.9264384123516	-0.327144	0.21394585987700213	-1.5291	0.12623980579866653	0.4269009138031435	RMC-4630	8h	B4	WU-225	FALSE	down	AK6
ENSG00000183323	13	96.37019207979338	0.0403274	0.22792166894973792	0.17693545567432004	0.8595590883693083	0.9410144969094454	RMC-4630	8h	B4	WU-225	FALSE	up	CCDC125
ENSG00000134058	12	206.6976719002374	-0.57081	0.14333484414645095	-3.98235	6.823611992269392e-5	0.00586274	RMC-4630	8h	B4	WU-225	TRUE	down	CDK7
ENSG00000112079	9	951.1369456587158	0.019003443735127114	0.0961594	0.19762434490080746	0.8433389859717676	0.9322015123218902	RMC-4630	8h	B4	WU-225	FALSE	up	STK38
ENSG00000253846	3	83.05446647411635	-0.411847	0.1956284860403633	-2.10525	0.0352696	0.25110847790759233	RMC-4630	8h	B4	WU-225	FALSE	down	PCDHGA10
ENSG00000273559	5	361.0781488713528	-0.208694	0.1320220844638872	-1.58075	0.11393533605469165	0.4111398602347912	RMC-4630	8h	B4	WU-225	FALSE	down	CWC25
ENSG00000069020	19	605.9413836499986	-0.292125	0.13942442537804906	-2.09522	0.036151339923772376	0.2541202902867575	RMC-4630	8h	B4	WU-225	FALSE	down	MAST4
ENSG00000213654	10	39.407045701565636	-0.514344	0.27555791001203006	-1.86655	0.061964	0.31795505980789657	RMC-4630	8h	B4	WU-225	FALSE	down	GPSM3
ENSG00000204520	14	476.87	-0.0781811	0.17447368210215003	-0.448097	0.6540831792653348	0.834906	RMC-4630	8h	B4	WU-225	FALSE	down	MICA
ENSG00000286314	1	54.55105971750594	-0.0740347	0.2581568958653797	-0.286782	0.7742795378427008	0.8992962760153596	RMC-4630	8h	B4	WU-225	FALSE	down
ENSG00000265690	7	11.107075526998836	0.260827	0.7006297467319028	0.372275	0.7096878474790891	NA	RMC-4630	8h	B4	WU-225	NA	up
ENSG00000112851	15	1693.2546014109148	-0.142149	0.070608	-2.01322	0.044091907064226575	0.2758405060460459	RMC-4630	8h	B4	WU-225	FALSE	down	ERBIN
ENSG00000123213	23	809.8747675235795	-0.317024	0.16895956891367267	-1.87633	0.060610007979198834	0.31591942503895626	RMC-4630	8h	B4	WU-225	FALSE	down	NLN
ENSG00000182199	11	1553.1792437431172	-0.0774368	0.14715781662821742	-0.526216	0.5987381157511469	0.8019529672040906	RMC-4630	8h	B4	WU-225	FALSE	down	SHMT2
ENSG00000103187	8	1541.729889738511	0.0558368	0.23799268479175947	0.23461577089538113	0.8145069677748616	0.9189652193514694	RMC-4630	8h	B4	WU-225	FALSE	up	COTL1
ENSG00000166557	14	962.8563786460171	-0.0529159	0.0988251	-0.53545	0.5923388084744992	0.7979193762927418	RMC-4630	8h	B4	WU-225	FALSE	down	TMED3
ENSG00000049192	15	227.91567586674353	-0.504248	0.3400393511933499	-1.48291	0.13809804474276813	0.4398936105860208	RMC-4630	8h	B4	WU-225	FALSE	down	ADAMTS6
ENSG00000159261	12	10.7239	-0.482652	0.5993435922131285	-0.805301	0.42064626536917993	NA	RMC-4630	8h	B4	WU-225	NA	down	CLDN14
ENSG00000164463	12	124.50535834075605	0.46890014257134577	0.2740924571235462	1.7107371267790514	0.0871297	0.3683946444311241	RMC-4630	8h	B4	WU-225	FALSE	up	CREBRF
ENSG00000204519	11	478.65488590877277	0.2808375978967478	0.172909	1.6241964679508532	0.10433388446680601	0.3964809461951454	RMC-4630	8h	B4	WU-225	FALSE	up	ZNF551
ENSG00000143429	11	784.6805673918384	0.11190013686864242	0.14447257028337976	0.7745424383961106	0.43861008192477563	0.6969743000346622	RMC-4630	8h	B4	WU-225	FALSE	up	LSP1P4
ENSG00000189339	12	1216.912346525804	-0.102514	0.23328406295545676	-0.439438	0.6603442317391868	0.8388336429886284	RMC-4630	8h	B4	WU-225	FALSE	down	SLC35E2B
ENSG00000179564	4	68.65219987655306	0.8189643072451191	1.4966986589709772	0.5471804911004466	0.584255	0.7932792460703855	RMC-4630	8h	B4	WU-225	FALSE	up	LSMEM2
ENSG00000121653	11	468.5036916228798	-0.0371003	0.1800686655555337	-0.206034	0.8367641528250538	0.9290914799839357	RMC-4630	8h	B4	WU-225	FALSE	down	MAPK8IP1
ENSG00000196935	10	540.0060624572329	0.2288646900354374	0.11238642655075237	2.036408639899987	0.0417093	0.26971310672612303	RMC-4630	8h	B4	WU-225	FALSE	up	SRGAP1
ENSG00000068796	19	810.0657682886074	-0.396487	0.19338490322608734	-2.05025	0.040340273698607335	0.2662985731344895	RMC-4630	8h	B4	WU-225	FALSE	down	KIF2A
ENSG00000251682	1	66.35416405060333	-0.476096	0.26529043268580005	-1.79462	0.0727138	0.34058127340257655	RMC-4630	8h	B4	WU-225	FALSE	down
ENSG00000230445	4	14.15267099588529	0.30249071686527196	0.4049379762556761	0.747005	0.4550605070512053	NA	RMC-4630	8h	B4	WU-225	NA	up	LRRC37A6P
ENSG00000188725	8	481.4728458189228	-0.928044	0.21225208252131958	-4.37237	1.2290603766823649e-5	0.00150622	RMC-4630	8h	B4	WU-225	TRUE	down	SMIM15
ENSG00000224546	2	1.7498750225340578	-0.787533	1.5790128382654645	-0.49875	0.6179555490255022	NA	RMC-4630	8h	B4	WU-225	NA	down	EIF4BP3
ENSG00000164182	12	276.1784474557363	0.0355279	0.15899161080554042	0.2234574906770196	0.8231794641801353	0.92243	RMC-4630	8h	B4	WU-225	FALSE	up	NDUFAF2
ENSG00000249345	8	35.005064728283656	-0.530271	0.3793961205971245	-1.39767	0.16221163394442167	0.46873946995663496	RMC-4630	8h	B4	WU-225	FALSE	down	LINC02405
ENSG00000169744	13	26.677511776222403	0.7407550861292603	0.3549113104513542	2.0871554788919346	0.0368741	0.25638023907827084	RMC-4630	8h	B4	WU-225	FALSE	up	LDB2
ENSG00000118217	7	1057.5602766899658	-0.120697	0.0874602	-1.38003	0.1675784456011506	0.4748606643679135	RMC-4630	8h	B4	WU-225	FALSE	down	ATF6
ENSG00000152932	8	81.1715	0.6045861024879797	0.32782227359600824	1.8442496168916251	0.0651468	0.3254045161063151	RMC-4630	8h	B4	WU-225	FALSE	up	RAB3C
ENSG00000169258	7	138.15220677032534	-0.267134	0.3190418984111793	-0.8373	0.4024241613464249	0.6729456929966847	RMC-4630	8h	B4	WU-225	FALSE	down	GPRIN1
ENSG00000238164	6	4.984996117014095	0.8402511269349889	1.4470959497233404	0.5806464506348942	0.5614787591657957	NA	RMC-4630	8h	B4	WU-225	NA	up	TNFRSF14-AS1
ENSG00000289152	1	5.667657137375991	-0.156588	0.8477300167136924	-0.184714	0.853453	NA	RMC-4630	8h	B4	WU-225	NA	down
ENSG00000224430	2	19.477496503613434	-0.911134	0.7102828949779676	-1.28278	0.19957073261167835	0.5082174149255836	RMC-4630	8h	B4	WU-225	FALSE	down	MKRN5P
ENSG00000171103	11	135.83185982942763	0.1165543907637366	0.21364740058794224	0.5455455598476149	0.5853783548558709	0.7940116797982609	RMC-4630	8h	B4	WU-225	FALSE	up	TRMT61B
ENSG00000162073	14	67.18723420227778	0.13147039766153162	0.31796048912237507	0.4134802975816657	0.679255	0.8484057159441228	RMC-4630	8h	B4	WU-225	FALSE	up	PAQR4
ENSG00000281649	3	436.13831453263236	-0.49896	0.21886056514999752	-2.27981	0.0226191	0.208082	RMC-4630	8h	B4	WU-225	FALSE	down	EBLN3P
ENSG00000215218	4	15.633349826072955	1.288192060900675	0.38678528505116844	3.3305094859807243	8.668720989454138e-4	NA	RMC-4630	8h	B4	WU-225	NA	up	UBE2QL1
ENSG00000272602	6	171.4640245974078	-0.0427	0.16321304239968562	-0.261621	0.7936134499975376	0.9089605478466204	RMC-4630	8h	B4	WU-225	FALSE	down	ZNF595
ENSG00000039123	16	829.1213486817622	-0.576064	0.3130936405133187	-1.83991	0.0657817	0.32705494671012647	RMC-4630	8h	B4	WU-225	FALSE	down	MTREX
ENSG00000198055	11	144.12976221579794	-0.0898769	0.21674696082258924	-0.414663	0.6783886207772524	0.848207	RMC-4630	8h	B4	WU-225	FALSE	down	GRK6
ENSG00000272779	1	125.61748724147628	-0.335116	0.19269181358191304	-1.73913	0.0820119	0.35878465570802426	RMC-4630	8h	B4	WU-225	FALSE	down	BMS1P20
ENSG00000164283	13	1017.150111799784	-0.138917	0.33202302175502796	-0.418395	0.675658	0.8470146580494984	RMC-4630	8h	B4	WU-225	FALSE	down	ESM1
ENSG00000288957	1	32.09338037403081	0.4799946240211084	0.30565619117249077	1.5703742894258383	0.11632806027437156	0.41468806054798496	RMC-4630	8h	B4	WU-225	FALSE	up	NA
ENSG00000123240	17	785.3044642379042	0.25717989955927817	0.19224550990673142	1.3377680429782204	0.18097206231947605	0.488236	RMC-4630	8h	B4	WU-225	FALSE	up	OPTN
ENSG00000197183	15	172.58540259448168	-0.432457	0.29824610135701096	-1.45	0.14705832216195816	0.45098836373586737	RMC-4630	8h	B4	WU-225	FALSE	down	NOL4L
ENSG00000134363	12	227.73040064179838	-0.249895	0.533509	-0.468399	0.6394995942288064	0.827482	RMC-4630	8h	B4	WU-225	FALSE	down	FST
ENSG00000215021	10	863.4485019793477	-0.0778409	0.11072615933829183	-0.703004	0.48205326137298593	0.7257885722900509	RMC-4630	8h	B4	WU-225	FALSE	down	PHB2
ENSG00000164172	20	258.75193856389023	-0.549054	0.24345089158192645	-2.2553	0.0241147	0.21250247065506583	RMC-4630	8h	B4	WU-225	FALSE	down	MOCS2
ENSG00000235180	1	1.9928137091632623	0.490908	1.2403158099275893	0.3957929596262194	0.692258	NA	RMC-4630	8h	B4	WU-225	NA	up	LINC00601
ENSG00000176909	12	7.2828764558534385	-0.00941907	0.6892255769241287	-0.0136662	0.9890963159428993	NA	RMC-4630	8h	B4	WU-225	NA	down	MAMSTR
ENSG00000137707	14	0.2031707500721979	0.6315274913230233	3.5338176701188644	0.17870969876659798	0.8581656532728322	NA	RMC-4630	8h	B4	WU-225	NA	up	BTG4
ENSG00000289056	1	4.03341	0.8059019965697284	0.793271	1.0159231091656664	0.3096660033213503	NA	RMC-4630	8h	B4	WU-225	NA	up
ENSG00000140367	12	361.73537920415885	-0.0396824	0.13883126913428256	-0.285832	0.7750069085568577	0.8994996121705721	RMC-4630	8h	B4	WU-225	FALSE	down	UBE2Q2
ENSG00000272335	1	103.66826405675431	0.0642394	0.16150747425568243	0.3977486988522232	0.6908154361907765	0.8546800149272175	RMC-4630	8h	B4	WU-225	FALSE	up
ENSG00000251141	6	8.695610664656998	-0.158807	0.660239	-0.24053	0.8099191638681016	NA	RMC-4630	8h	B4	WU-225	NA	down	MRPS30-DT
ENSG00000082781	12	694.9615705791637	0.20708453815758632	0.2512227100219767	0.8243066008621226	0.40976536893045346	0.6769757255117086	RMC-4630	8h	B4	WU-225	FALSE	up	ITGB5
ENSG00000175175	6	510.29433581371984	0.15891348104256695	0.14282165577682454	1.1126707653556946	0.26584985569306563	0.570183	RMC-4630	8h	B4	WU-225	FALSE	up	PPM1E
ENSG00000151882	11	34.07261882438368	0.5006430515226552	0.36463002310854414	1.373016536747503	0.16974720585296293	0.47653519429322044	RMC-4630	8h	B4	WU-225	FALSE	up	CCL28
ENSG00000112972	15	1379.5148632195005	-0.047288	0.12435721969897458	-0.380259	0.7037528368188579	0.862039	RMC-4630	8h	B4	WU-225	FALSE	down	HMGCS1
ENSG00000172262	12	846.618	-0.0224896	0.11154752357305305	-0.201615	0.8402177561460219	0.9308064040265386	RMC-4630	8h	B4	WU-225	FALSE	down	ZNF131
ENSG00000215068	9	18.079503725693044	-0.862987	0.40546581720459557	-2.12839	0.0333051	0.24569346470677517	RMC-4630	8h	B4	WU-225	FALSE	down	ANXA2R-AS1
ENSG00000167703	15	91.1629	0.782686	0.30162715357058295	2.5948796091526316	0.00946241	0.13590082156123728	RMC-4630	8h	B4	WU-225	FALSE	up	SLC43A2
ENSG00000177738	5	39.14063598129609	-0.467406	0.3525726591241449	-1.3257	0.18493836032763655	0.49278451684132923	RMC-4630	8h	B4	WU-225	FALSE	down	ANXA2R-OT1
ENSG00000286656	1	3.8582232987799565	-1.21997	0.832437	-1.46554	0.14277408080510187	NA	RMC-4630	8h	B4	WU-225	NA	down
ENSG00000164621	5	1.1440571556309107	0.9143112110957761	1.6257693241042384	0.562387	0.5738525091768554	NA	RMC-4630	8h	B4	WU-225	NA	up	SMAD5-AS1
ENSG00000250722	6	212.66814818886024	0.48058994143537015	0.34729605058762897	1.3838047988803972	0.16641823324297236	0.4735251708671977	RMC-4630	8h	B4	WU-225	FALSE	up	SELENOP
ENSG00000002586	20_PAR_Y	178.44301097656506	-0.930202	1.2271056479803244	-0.758045	0.448424	0.7034263946071045	RMC-4630	8h	B4	WU-225	FALSE	down	CD99
ENSG00000198865	10	3.5558420347737094	-1.11068	0.9325988172024178	-1.19095	0.23367397209135748	NA	RMC-4630	8h	B4	WU-225	NA	down	CCDC152
ENSG00000182175	15	104.2402846766064	-0.228116	0.3137941773479609	-0.726962	0.4672491756468279	0.7166028538805492	RMC-4630	8h	B4	WU-225	FALSE	down	RGMA
ENSG00000170961	7	219.9633961285928	-0.221134	0.4096205182427541	-0.53985	0.5893006723905938	0.795989	RMC-4630	8h	B4	WU-225	FALSE	down	HAS2
ENSG00000112964	14	93.53864991844301	-0.1119	0.20624663544707983	-0.542556	0.5874355836467648	0.7948959292880001	RMC-4630	8h	B4	WU-225	FALSE	down	GHR
ENSG00000254106	1	10.877607649852875	0.9833254903135086	0.9812843145175149	1.002080106413397	0.316305	NA	RMC-4630	8h	B4	WU-225	NA	up	LINC01848
ENSG00000153046	18	546.939	-0.0436377	0.11166476363477369	-0.390792	0.6959511862685921	0.8574773831907234	RMC-4630	8h	B4	WU-225	FALSE	down	CDYL
ENSG00000151876	13	27.942164948620132	0.46987812542145935	0.3263088990849291	1.4399795002194016	0.14987319895075976	0.4547095235149402	RMC-4630	8h	B4	WU-225	FALSE	up	FBXO4
ENSG00000135299	17	214.44575932082884	-0.0318369	0.13614608966397615	-0.233844	0.8151061377963198	0.9190911307852563	RMC-4630	8h	B4	WU-225	FALSE	down	ANKRD6
ENSG00000139318	8	1592.4549849557975	-3.94743	0.1708284454496405	-23.1075	3.888465269771222e-118	6.147274744981325e-114	RMC-4630	8h	B4	WU-225	TRUE	down	DUSP6
ENSG00000285278	1	4.098687309269895	-0.488883	0.8176772003795636	-0.597893	0.5499115447496754	NA	RMC-4630	8h	B4	WU-225	NA	down	TFAP2A-AS2
ENSG00000005483	22	982.6619573181758	-0.0202641	0.10962781367871727	-0.184845	0.8533507759898715	0.9375483138055817	RMC-4630	8h	B4	WU-225	FALSE	down	KMT2E
ENSG00000132357	14	5.460136267786851	-1.88275	1.2114992357880954	-1.55406	0.12016954777213655	NA	RMC-4630	8h	B4	WU-225	NA	down	CARD6
ENSG00000198794	12	55.298861803402716	0.3799107320891554	0.2086159780570952	1.821100836222522	0.0685915	0.33279846248143197	RMC-4630	8h	B4	WU-225	FALSE	up	SCAMP5
ENSG00000113600	12	1.6184954758406578	-0.101928	1.776515282424241	-0.0573753	0.954246	NA	RMC-4630	8h	B4	WU-225	NA	down	C9
ENSG00000167100	15	92.08526976359313	0.5585418366100793	0.4246538336227511	1.3152873997277275	0.1884133312143434	0.4970175793705247	RMC-4630	8h	B4	WU-225	FALSE	up	SAMD14
ENSG00000173889	16	1271.1947306355476	0.0162495	0.16288452955458343	0.0997608	0.9205342000651617	0.9683153877780459	RMC-4630	8h	B4	WU-225	FALSE	up	PHC3
ENSG00000175294	6	0.5509040393894524	-2.05843	2.3771156342156745	-0.865935	0.3865255598808976	NA	RMC-4630	8h	B4	WU-225	NA	down	CATSPER1
ENSG00000082074	19	2.2205467561340546	-0.0238132	1.44291	-0.0165036	0.9868326436679448	NA	RMC-4630	8h	B4	WU-225	NA	down	FYB1
ENSG00000281183	1	165.158	0.5767224833336875	0.4390894339482661	1.313451062003094	0.1890310010154204	0.49781627437161097	RMC-4630	8h	B4	WU-225	FALSE	up	NPTN-IT1
ENSG00000279946	1	29.26755287594078	0.3265531641577606	0.7510564633693785	0.434792	0.6637135839997621	0.8395655590353859	RMC-4630	8h	B4	WU-225	FALSE	up
ENSG00000154582	18	2489.5572057438194	-0.0989765	0.28244779183885255	-0.350424	0.726021	0.8741552846421166	RMC-4630	8h	B4	WU-225	FALSE	down	ELOC
ENSG00000248587	8	17.55373448446074	1.1015007409564728	0.3615033265221643	3.0470002905739184	0.00231137	0.0635487	RMC-4630	8h	B4	WU-225	FALSE	up	GDNF-AS1
ENSG00000082068	9	378.8286568666623	0.0172763	0.11905435158767153	0.1451124193768743	0.884622	0.9525262894586648	RMC-4630	8h	B4	WU-225	FALSE	up	WDR70
ENSG00000088356	6	467.72185513781255	-0.0997859	0.16812588809980836	-0.593519	0.5528340005055513	0.7717223889154341	RMC-4630	8h	B4	WU-225	FALSE	down	PDRG1
ENSG00000268798	1	30.494816900328274	0.3997733099436428	0.5993031904281115	0.6670635436765574	0.5047315455035084	0.7399889643758661	RMC-4630	8h	B4	WU-225	FALSE	up
ENSG00000164190	19	1773.9772671560345	-0.254423	0.097857	-2.59995	0.00932371	0.13461055829217347	RMC-4630	8h	B4	WU-225	FALSE	down	NIPBL
ENSG00000272103	2	14.729321510464002	-0.590141	0.5625501536584132	-1.04905	0.2941567029216118	NA	RMC-4630	8h	B4	WU-225	NA	down
ENSG00000171345	13	1.8719747747212732	0.1795246331928134	1.0525407565960823	0.17056311792941511	0.8645673005153773	NA	RMC-4630	8h	B4	WU-225	NA	up	KRT19
ENSG00000164438	6	6.756398065097242	0.0895533	0.5616346069135609	0.15945117798578465	0.873313	NA	RMC-4630	8h	B4	WU-225	NA	up	TLX3
ENSG00000152620	13	165.56564599786358	0.057263151529853756	0.16416448753153662	0.3488157054603742	0.7272276718573294	0.8749423336676195	RMC-4630	8h	B4	WU-225	FALSE	up	NADK2
ENSG00000148057	16	1.9021000914993378	1.0058827432124045	1.0838047544851004	0.9281032760280559	0.3533540004331784	NA	RMC-4630	8h	B4	WU-225	NA	up	IDNK
ENSG00000168496	4	665.2821269680868	-0.167196	0.2966042080623297	-0.5637	0.5729580658883622	0.785801	RMC-4630	8h	B4	WU-225	FALSE	down	FEN1
ENSG00000164187	7	145.35467887044706	-0.382271	0.3239175583715757	-1.18015	0.23794092176010653	0.5450815870316655	RMC-4630	8h	B4	WU-225	FALSE	down	LMBRD2
ENSG00000186908	15	383.7305278564761	-0.535299	0.2730163599927209	-1.96068	0.049916	0.29041547048323907	RMC-4630	8h	B4	WU-225	FALSE	down	ZDHHC17
ENSG00000177873	14	141.44553556554732	0.43567141140550864	0.43895874337434176	0.9925110684809171	0.32094828281614124	0.6153158315311087	RMC-4630	8h	B4	WU-225	FALSE	up	ZNF619
ENSG00000214357	9	51.19289359835949	-0.150453	0.4452666660692612	-0.337893	0.7354434715986597	0.8792729216140975	RMC-4630	8h	B4	WU-225	FALSE	down	NEURL1B
ENSG00000270332	3	7.072110282540109	-0.00189885	0.5367514331722151	-0.00353767	0.9971773550658843	NA	RMC-4630	8h	B4	WU-225	NA	down	SMC2-DT
ENSG00000031081	11	281.77334947912686	-1.20438	0.3330308451553765	-3.61643	2.9869181584632113e-4	0.016226869129603062	RMC-4630	8h	B4	WU-225	TRUE	down	ARHGAP31
ENSG00000205838	14	2.8482413600543364	0.18024349640570766	0.9399321630203932	0.19176223933704992	0.8479284506115696	NA	RMC-4630	8h	B4	WU-225	NA	up	TTC23L
ENSG00000039560	14	2041.8735398821036	-0.160471	0.16110906609195202	-0.996042	0.3192298665348293	0.6138625632723506	RMC-4630	8h	B4	WU-225	FALSE	down	RAI14
ENSG00000164175	15	29.5595	0.7559177460171269	0.58385	1.2947124460489103	0.195419	0.5038137644320317	RMC-4630	8h	B4	WU-225	FALSE	up	SLC45A2
ENSG00000119013	10	164.98660364088053	-0.0919498	0.21372672245791605	-0.430221	0.6670345997061373	0.8415417337760912	RMC-4630	8h	B4	WU-225	FALSE	down	NDUFB3
ENSG00000105855	10	341.7714309605729	-1.09005	0.3466753423662455	-3.14429	0.00166493	0.0516095	RMC-4630	8h	B4	WU-225	FALSE	down	ITGB8
ENSG00000240376	1	2.6416695611279395	0.6093622900633617	0.9564013650753221	0.6371407573381819	0.524033	NA	RMC-4630	8h	B4	WU-225	NA	up
ENSG00000183826	18	162.36342017050842	-0.421985	0.2866818600081932	-1.47196	0.14103075156871817	0.4432515211828758	RMC-4630	8h	B4	WU-225	FALSE	down	BTBD9
ENSG00000111450	14	229.76360777108727	-0.488952	0.21637711314745944	-2.25972	0.023838435604453288	0.21123875702705264	RMC-4630	8h	B4	WU-225	FALSE	down	STX2
ENSG00000113240	14	136.2666385743227	0.1655849377844182	0.20551217124972732	0.8057183999248799	0.4204052376650418	0.683514	RMC-4630	8h	B4	WU-225	FALSE	up	CLK4
ENSG00000115318	12	484.69674633387956	0.33227081015568444	0.4190543394131838	0.7929062627557435	0.42783243823647643	0.6881543876715749	RMC-4630	8h	B4	WU-225	FALSE	up	LOXL3
ENSG00000171522	6	178.02207966337818	-0.0183643	0.42261691511801347	-0.0434537	0.9653398563234552	0.9880012063479454	RMC-4630	8h	B4	WU-225	FALSE	down	PTGER4
ENSG00000056097	16	2782.796972288702	-0.316112	0.1483819317630887	-2.13039	0.033139222841369144	0.24532719649450432	RMC-4630	8h	B4	WU-225	FALSE	down	ZFR
ENSG00000124493	14	34.2465	0.2480876244854877	0.3222881046202909	0.7697697213422638	0.4414365036794367	0.698808	RMC-4630	8h	B4	WU-225	FALSE	up	GRM4
ENSG00000113384	14	618.3186063217598	-0.523621	0.185701	-2.8197	0.00480685	0.0947666	RMC-4630	8h	B4	WU-225	FALSE	down	GOLPH3
ENSG00000250764	1	15.167340390489613	0.3460437296544739	0.5399436993868234	0.6408885408746352	0.5215951014621691	NA	RMC-4630	8h	B4	WU-225	NA	up
ENSG00000151725	12	208.27342036261822	-0.00416377	0.15262516088341926	-0.027281	0.9782356086384645	0.9931239877321786	RMC-4630	8h	B4	WU-225	FALSE	down	CENPU
ENSG00000123485	12	325.3087510010447	0.32441751376820505	0.18053465139773078	1.7969819713639903	0.0723385	0.3403326534942743	RMC-4630	8h	B4	WU-225	FALSE	up	HJURP
ENSG00000067900	8	1779.1130611907447	-0.373752	0.11616670188286479	-3.21738	0.00129367	0.043514124471774995	RMC-4630	8h	B4	WU-225	TRUE	down	ROCK1
ENSG00000113360	17	657.437	-0.14048	0.0941137	-1.49266	0.13552576751534354	0.43854568378444225	RMC-4630	8h	B4	WU-225	FALSE	down	DROSHA
ENSG00000113361	13	25.093881400442697	0.1803523048560726	0.4141661382104509	0.4354588369666037	0.663229	0.8393826930130149	RMC-4630	8h	B4	WU-225	FALSE	up	CDH6
ENSG00000127124	16	611.837	0.36270539009851444	0.2511983563032694	1.4439003321368218	0.14876701320491445	0.45314755959102165	RMC-4630	8h	B4	WU-225	FALSE	up	HIVEP3
ENSG00000148719	16	527.3748927973515	-0.251533	0.22061707498386388	-1.14013	0.2542306730734244	0.5607394447766808	RMC-4630	8h	B4	WU-225	FALSE	down	DNAJB12
ENSG00000107551	21	64.93402282207461	0.4738385677731436	0.22497878823530915	2.1061477461490625	0.0351915	0.25110847790759233	RMC-4630	8h	B4	WU-225	FALSE	up	RASSF4
ENSG00000166401	15	663.3944808454264	-1.10012	0.36961041648951903	-2.97644	0.00291614	0.0734096	RMC-4630	8h	B4	WU-225	FALSE	down	SERPINB8
ENSG00000279500	1	42.70874740922256	-0.0958387	0.3017528269941014	-0.317607	0.7507832820957969	0.8876756567555266	RMC-4630	8h	B4	WU-225	FALSE	down
ENSG00000126106	14	29.688486121657306	-0.39724	0.31856919207762047	-1.24695	0.2124153432661432	0.5209329243685464	RMC-4630	8h	B4	WU-225	FALSE	down	TMEM53
ENSG00000161509	14	30.738751427454403	1.3745224130173668	0.7385811613314677	1.861030967185061	0.0627398	0.31911158011807417	RMC-4630	8h	B4	WU-225	FALSE	up	GRIN2C
ENSG00000183876	9	80.52172344415605	0.021488627972054804	0.3487979137448758	0.0616077	0.9508752660188942	0.9817517192965204	RMC-4630	8h	B4	WU-225	FALSE	up	ARSI
ENSG00000067167	8	5662.370461429004	-0.269375	0.17397373871705266	-1.54837	0.12153407499124205	0.4210677605821928	RMC-4630	8h	B4	WU-225	FALSE	down	TRAM1
ENSG00000227028	6	0.3249492578635897	0.15063872401204909	3.182239062876282	0.047337337338789864	0.9622443705311717	NA	RMC-4630	8h	B4	WU-225	NA	up	SLC8A1-AS1
ENSG00000174353	17	296.2995925135076	0.544466	0.2991935721989592	1.819779517848268	0.0687926	0.33298898505531754	RMC-4630	8h	B4	WU-225	FALSE	up	STAG3L3
ENSG00000240253	6	14.485988901042305	0.8005734110458576	0.7457514564433241	1.0735123667930777	0.2830412930055162	NA	RMC-4630	8h	B4	WU-225	NA	up	FAR2P3
ENSG00000128284	20	12.415752093727532	-0.419974	0.9500283918323719	-0.442064	0.6584427618579617	NA	RMC-4630	8h	B4	WU-225	NA	down	APOL3
ENSG00000145526	12	17.94862406243243	0.9078462826174234	0.6237998549140396	1.455348659455084	0.1455727619661887	0.4495241121576651	RMC-4630	8h	B4	WU-225	FALSE	up	CDH18
ENSG00000287110	2	9.159022412527827	-0.14835	0.6608952637094012	-0.224468	0.8223930455923463	NA	RMC-4630	8h	B4	WU-225	NA	down	ACAD9-DT
ENSG00000112378	12	305.0727742295801	-0.36109	0.1850015738743885	-1.95182	0.050959322259681854	0.29252575366859496	RMC-4630	8h	B4	WU-225	FALSE	down	PERP
ENSG00000117461	15	2332.5	0.3965621527749935	0.2656012886853219	1.4930731501262817	0.13541803995195448	0.43840932812478234	RMC-4630	8h	B4	WU-225	FALSE	up	PIK3R3
ENSG00000185306	13	85.52863624085236	0.09213	0.27511517816050557	0.334878	0.7377171304149592	0.8804203956540858	RMC-4630	8h	B4	WU-225	FALSE	up	C12orf56
ENSG00000111640	15	17340.04158767565	-0.45447	0.17502317401127698	-2.59663	0.00941435	0.13554784384835938	RMC-4630	8h	B4	WU-225	FALSE	down	GAPDH
ENSG00000167972	14	36.556558241268206	0.7917423382143346	0.4273574553497608	1.8526466036876588	0.063933	0.32291285626977095	RMC-4630	8h	B4	WU-225	FALSE	up	ABCA3
ENSG00000204758	8	2.381507639863857	-0.544571	1.2814749075484146	-0.424956	0.6708686293440786	NA	RMC-4630	8h	B4	WU-225	NA	down	RPL26L1-AS1
ENSG00000004897	12	1449.0985355719686	-0.298277	0.16556328801269252	-1.80159	0.0716105	0.33869219644437304	RMC-4630	8h	B4	WU-225	FALSE	down	CDC27
ENSG00000224315	2	28.470786151862214	0.1644615077829282	0.37812467508572845	0.4349398984492125	0.663606	0.8395655590353859	RMC-4630	8h	B4	WU-225	FALSE	up	RPL7P7
ENSG00000223361	5	13.396608444514225	0.14314787637068838	0.4993437483833513	0.2866720106822931	0.7743634707026015	NA	RMC-4630	8h	B4	WU-225	NA	up	FTH1P10
ENSG00000203875	13	1927.644320033658	0.16604257494659388	0.201214	0.8252043481068716	0.40925558528846606	0.6764869874346884	RMC-4630	8h	B4	WU-225	FALSE	up	SNHG5
ENSG00000115421	13	995.0974459147429	0.23607269096348502	0.3475192267403821	0.6793082879982512	0.49694254612179006	0.7348142196446734	RMC-4630	8h	B4	WU-225	FALSE	up	PAPOLG
ENSG00000215196	5	1.4747053201670626	-0.0658202	1.3647152959485414	-0.04823	0.9615329739908334	NA	RMC-4630	8h	B4	WU-225	NA	down	BASP1-AS1
ENSG00000215105	4	30.2859	-0.177462	0.36211983596918895	-0.490064	0.6240888301600749	0.817968	RMC-4630	8h	B4	WU-225	FALSE	down	TTC3P1
ENSG00000288634	1	54.84463470041737	0.2614142247184918	0.3701464082411984	0.7062454717867923	0.4800354968717563	0.7240436168735686	RMC-4630	8h	B4	WU-225	FALSE	up
ENSG00000260625	3	1.8963331292227181	-0.603991	1.0773377773445274	-0.560632	0.5750481115725196	NA	RMC-4630	8h	B4	WU-225	NA	down	RUSF1-DT
ENSG00000176788	9	1567.0223279156535	-0.0298704	0.16373503723980962	-0.182431	0.8552443459918028	0.9389276295683617	RMC-4630	8h	B4	WU-225	FALSE	down	BASP1
ENSG00000134308	14	3656.732703827978	-0.105125	0.13565990969048328	-0.774912	0.43839159971261366	0.6969743000346622	RMC-4630	8h	B4	WU-225	FALSE	down	YWHAQ
ENSG00000164188	9	2.1467957244810822	-0.0501868	1.2310753706844106	-0.0407667	0.9674819095995026	NA	RMC-4630	8h	B4	WU-225	NA	down	RANBP3L
ENSG00000109184	15	490.00935063487003	-0.102798	0.15810419662964825	-0.650192	0.5155679502696502	0.7458078081301127	RMC-4630	8h	B4	WU-225	FALSE	down	DCUN1D4
ENSG00000149948	14	4005.1094479308213	-0.366339	0.2166444859639983	-1.69097	0.0908425	0.37425856059254653	RMC-4630	8h	B4	WU-225	FALSE	down	HMGA2
ENSG00000113719	17	529.861	-0.200166	0.18349553794420034	-1.09085	0.27533906213142456	0.5782961649044361	RMC-4630	8h	B4	WU-225	FALSE	down	ERGIC1
ENSG00000248150	1	17.06669849774281	-0.125215	1.0507399205064145	-0.119168	0.9051420093068145	0.9614587129699275	RMC-4630	8h	B4	WU-225	FALSE	down	LINC02150
ENSG00000105229	7	201.81384609333722	-0.182626	0.4043897066179574	-0.45161	0.6515502669639601	0.8336320953733608	RMC-4630	8h	B4	WU-225	FALSE	down	PIAS4
ENSG00000213949	10	110.60458283347307	-0.394355	0.22463110094709388	-1.75557	0.0791625	0.3530008829567556	RMC-4630	8h	B4	WU-225	FALSE	down	ITGA1
ENSG00000185614	7	13.371178056834701	-1.0173	0.6206355830292276	-1.63912	0.1011883683480359	NA	RMC-4630	8h	B4	WU-225	NA	down	INKA1
ENSG00000204352	4	17.776353989030675	1.1384181946737078	0.47087156984405076	2.417683010785178	0.015619677194200226	0.17633153478194122	RMC-4630	8h	B4	WU-225	FALSE	up	FAM120A2P
ENSG00000073861	3	81.80306505497762	0.18471895089428944	0.6114835285378608	0.30208328151696456	0.7625885768680963	0.893065	RMC-4630	8h	B4	WU-225	FALSE	up	TBX21
ENSG00000173992	9	178.0118894968981	0.45582828040279916	0.21632749897436299	2.107121297865231	0.0351071	0.2509076024410326	RMC-4630	8h	B4	WU-225	FALSE	up	CCS
ENSG00000103591	13	536.7061601573555	-0.294654	0.21745673742802854	-1.355	0.17541675586035557	0.4822054413834744	RMC-4630	8h	B4	WU-225	FALSE	down	AAGAB
ENSG00000259802	1	32.19813245313521	-0.19469	0.28935241807727824	-0.672847	0.5010447677290619	0.7371168278151804	RMC-4630	8h	B4	WU-225	FALSE	down	MARCHF6-DT
ENSG00000107404	21	1180.580985052279	0.2731162552946185	0.17397334584851093	1.5698741319399427	0.11644439675238023	0.41468806054798496	RMC-4630	8h	B4	WU-225	FALSE	up	DVL1
ENSG00000144320	14	610.3115556109852	0.14114381037975693	0.14825202255368727	0.9520531858419927	0.3410700092261927	0.6306779756801025	RMC-4630	8h	B4	WU-225	FALSE	up	LNPK
ENSG00000150753	12	6190.623528847352	-0.418403	0.16654905653766658	-2.51219	0.011998490900696388	0.15321820892496704	RMC-4630	8h	B4	WU-225	FALSE	down	CCT5
ENSG00000150756	14	97.137794747380525	-0.978832	0.49279938423286024	-1.98627	0.0470035	0.28275424273012784	RMC-4630	8h	B4	WU-225	FALSE	down	ATPSCKMT
ENSG00000079156	17	497.2164512090507	0.31365389986192665	0.14373793166454032	2.182123370147979	0.0291004	0.23041107187377677	RMC-4630	8h	B4	WU-225	FALSE	up	OSBPL6
ENSG00000074590	14	249.09797286902202	-0.424819	0.33387018585820305	-1.27241	0.2032282058071112	0.5127254496191127	RMC-4630	8h	B4	WU-225	FALSE	down	NUAK1
ENSG00000174238	16	697.2655813867729	-0.22156	0.1372463136337627	-1.61432	0.1064572766976288	0.39947379238376785	RMC-4630	8h	B4	WU-225	FALSE	down	PITPNA
ENSG00000181026	15	525.0725306404651	-0.972238	0.344838	-2.81941	0.00481124	0.0947666	RMC-4630	8h	B4	WU-225	FALSE	down	AEN
ENSG00000134326	12	35.98668099963701	0.0475993	0.28274048650615974	0.1683496226927982	0.8663082376294734	0.9443195841332377	RMC-4630	8h	B4	WU-225	FALSE	up	CMPK2
ENSG00000006744	19	1229.1568469702152	-0.186528	0.13110584147247814	-1.42273	0.1548140673832396	0.4602942058200734	RMC-4630	8h	B4	WU-225	FALSE	down	ELAC2
ENSG00000171862	12	2258.6068686605513	0.163494	0.15502017495533107	1.0546614899664357	0.29158	0.5925685708759487	RMC-4630	8h	B4	WU-225	FALSE	up	PTEN
ENSG00000168060	16	6.746542964898998	-0.508899	0.662428	-0.768233	0.44234862912596196	NA	RMC-4630	8h	B4	WU-225	NA	down	NAALADL1
ENSG00000107874	11	88.7404	0.0704783	0.21072685267924962	0.334454	0.7380373515101086	0.8804203956540858	RMC-4630	8h	B4	WU-225	FALSE	up	CUEDC2
ENSG00000163818	19	198.88861381987118	0.017308331531258134	0.1246616666433647	0.1388424525140856	0.889575	0.9547376502377162	RMC-4630	8h	B4	WU-225	FALSE	up	LZTFL1
ENSG00000084774	14	2821.389554049916	0.017447250726587586	0.15812004294976906	0.1103418036139173	0.9121383051640856	0.9636671658917667	RMC-4630	8h	B4	WU-225	FALSE	up	CAD
ENSG00000053747	17	114.456	-0.411805	0.41711994524496643	-0.987258	0.3235161525112458	0.6170930085726696	RMC-4630	8h	B4	WU-225	FALSE	down	LAMA3
ENSG00000254531	2	7.664765210892079	-0.697364	0.6775890658556554	-1.02918	0.30339287691642247	NA	RMC-4630	8h	B4	WU-225	NA	down	PPP3CA-DT
ENSG00000229931	2	9.133336333994478	-0.664811	0.6371886171255974	-1.04335	0.2967857966330894	NA	RMC-4630	8h	B4	WU-225	NA	down	ATXN1-AS1
ENSG00000205307	12	27.982862291105185	1.1454140568318727	0.34598416427061746	3.3105967703653842	9.309725581691771e-4	0.035180766385041605	RMC-4630	8h	B4	WU-225	TRUE	up	SAP25
ENSG00000124275	15	596.6188972995054	0.0190309	0.11201412100750957	0.16989735033793751	0.8650908649520883	0.9437468485666438	RMC-4630	8h	B4	WU-225	FALSE	up	MTRR
ENSG00000212195	2	83.5898	0.48096821334168627	0.4702902483243544	1.0227050530079616	0.306447	0.604051	RMC-4630	8h	B4	WU-225	FALSE	up
ENSG00000176597	12	682.5454119533263	-1.13979	0.3780727008857045	-3.01475	0.00257194	0.0681068	RMC-4630	8h	B4	WU-225	FALSE	down	B3GNT5
ENSG00000156697	13	259.983	-0.53832	0.21076731725193432	-2.5541	0.010646332650385603	0.14434637467405317	RMC-4630	8h	B4	WU-225	FALSE	down	UTP14A
ENSG00000112941	14	805.6365505211703	-0.0549245	0.1758085069155819	-0.312411	0.7547283671549518	0.8894148905220002	RMC-4630	8h	B4	WU-225	FALSE	down	TENT4A
ENSG00000037474	15	1766.1439779267982	-0.451444	0.0830278	-5.43726	5.4104825563721994e-8	1.7106863746737622e-5	RMC-4630	8h	B4	WU-225	TRUE	down	NSUN2
ENSG00000185046	20	96.92457392804634	0.25763047252321236	0.2497666863084115	1.0314845279449745	0.30231366006343097	0.6010224221463785	RMC-4630	8h	B4	WU-225	FALSE	up	ANKS1B
ENSG00000134109	11	2110.8292367938366	-0.109003	0.12258489055203839	-0.889204	0.3738933431333115	0.6550165189571654	RMC-4630	8h	B4	WU-225	FALSE	down	EDEM1
ENSG00000286753	2	21.21457877049537	0.60402	0.37191160964492187	1.6240948324070807	0.10435557069504713	0.3964809461951454	RMC-4630	8h	B4	WU-225	FALSE	up
ENSG00000099337	5	123.24282539917115	0.16680670691700966	0.22034840924005952	0.7570134383647008	0.44904181148612793	0.7037679585256306	RMC-4630	8h	B4	WU-225	FALSE	up	KCNK6
ENSG00000101342	10	1.999357442259156	0.36613887787444227	1.3995701698824088	0.261608	0.793624	NA	RMC-4630	8h	B4	WU-225	NA	up	TLDC2
ENSG00000118515	12	1157.4453991114742	-1.51257	0.3845767990619083	-3.93307	8.386684191311991e-5	0.00671336	RMC-4630	8h	B4	WU-225	TRUE	down	SGK1
ENSG00000226803	9	9.390633519798131	0.5005013930995824	0.6378593696538425	0.7846578993912053	0.4326541730889178	NA	RMC-4630	8h	B4	WU-225	NA	up	ZNF451-AS1
ENSG00000170561	13	3.4023452643193073	-0.277881	1.0501917539912284	-0.2646	0.7913176563631094	NA	RMC-4630	8h	B4	WU-225	NA	down	IRX2
ENSG00000226935	6	0.0829561	-0.330257	3.5338176701188644	-0.0934562	0.9255411400306448	NA	RMC-4630	8h	B4	WU-225	NA	down	LINC00161
ENSG00000205517	13	8.791114747631338	0.7135232213942027	0.9879450855655071	0.7222296378809119	0.47015330434088526	NA	RMC-4630	8h	B4	WU-225	NA	up	RGL3
ENSG00000074800	16	41620.3	-0.273366	0.20158218445163487	-1.3561	0.17506595728998636	0.481832	RMC-4630	8h	B4	WU-225	FALSE	down	ENO1
ENSG00000113430	10	10.029970136055892	0.6475720858125331	0.6223641830350419	1.0405034599750929	0.29810605740871443	NA	RMC-4630	8h	B4	WU-225	NA	up	IRX4
ENSG00000171421	13	146.80458819925846	-0.720691	0.44126069670251006	-1.63325	0.10241566216884701	0.3935717738930696	RMC-4630	8h	B4	WU-225	FALSE	down	MRPL36
ENSG00000188002	11	123.83706696781584	-0.840745	0.1851601458932094	-4.54064	5.608391499572434e-6	7.812388638918133e-4	RMC-4630	8h	B4	WU-225	TRUE	down	PDCD6P1
ENSG00000185986	13	111.41761249298439	-0.0742914	0.18783947233788345	-0.395505	0.6924705078940725	0.855193	RMC-4630	8h	B4	WU-225	FALSE	down	SDHAP3
ENSG00000142319	18	41.361300298191146	1.3536893561901844	0.6481125614163349	2.0886639710113575	0.036738	0.25619882117032183	RMC-4630	8h	B4	WU-225	FALSE	up	SLC6A3
ENSG00000049656	14	2276.1902761980677	7.758853488589047e-4	0.0812145	0.00955353	0.9923775043544911	0.9976785988133641	RMC-4630	8h	B4	WU-225	FALSE	up	CLPTM1L
ENSG00000177464	5	6.21719	0.5651558855294255	1.0642566763429886	0.5310334415485378	0.5953956054559499	NA	RMC-4630	8h	B4	WU-225	NA	up	GPR4
ENSG00000183060	16	67.34639137721211	-0.686887	0.3791476985979079	-1.81166	0.0700386	0.33573061207496047	RMC-4630	8h	B4	WU-225	FALSE	down	LYSMD4
ENSG00000118181	11	1139.607957203962	-0.139103	0.2002426952663308	-0.694672	0.4872608404978053	0.7296080271618007	RMC-4630	8h	B4	WU-225	FALSE	down	RPS25
ENSG00000189007	16	80.66337698004905	-0.0516508	0.23803723909346985	-0.216986	0.8282191724292012	0.9248615551810297	RMC-4630	8h	B4	WU-225	FALSE	down	ADAT2
ENSG00000028310	18	717.8251666413029	0.1208827436889213	0.13674821908416077	0.8839803874485914	0.37670680017720165	0.6569616992831088	RMC-4630	8h	B4	WU-225	FALSE	up	BRD9
ENSG00000170542	6	148.701	-0.515893	0.1924969931007451	-2.68001	0.00736206	0.11998804044676754	RMC-4630	8h	B4	WU-225	FALSE	down	SERPINB9
ENSG00000188818	13	188.49807468874133	0.7502713015208003	0.43747492560513834	1.7150041239117546	0.0863445	0.3664482522460247	RMC-4630	8h	B4	WU-225	FALSE	up	ZDHHC11
ENSG00000112877	8	146.08923074938392	0.35128304261753085	0.3124941043390105	1.1241269442844912	0.2609591762044279	0.5657574899363412	RMC-4630	8h	B4	WU-225	FALSE	up	CEP72
ENSG00000233396	9	25.571586863747626	0.24146193046383335	0.4098521530376607	0.5891439844202692	0.5557646898265154	0.7737369910546769	RMC-4630	8h	B4	WU-225	FALSE	up	LINC01719
ENSG00000256646	8	206.01058622439547	-0.268747	0.2202481965714629	-1.2202	0.22238884105112716	0.5307419176978471	RMC-4630	8h	B4	WU-225	FALSE	down
ENSG00000225138	8	137.77911956230713	0.9429435682097385	0.443575	2.125779855280705	0.0335216	0.2461679772289098	RMC-4630	8h	B4	WU-225	FALSE	up	SLC9A3-AS1
ENSG00000166228	9	150.96926416937214	-0.359883	0.22934841085516988	-1.56916	0.11661172357421298	0.41468806054798496	RMC-4630	8h	B4	WU-225	FALSE	down	PCBD1
ENSG00000249915	9	1064.7084587422319	0.1296830006108441	0.2577871076614775	0.5030623982217994	0.6149204023990864	0.8119332365762263	RMC-4630	8h	B4	WU-225	FALSE	up	PDCD6
ENSG00000163016	10	53.50197718184659	1.1075779584704912	0.6295957703908959	1.7591890075481789	0.0785454	0.3520528480945428	RMC-4630	8h	B4	WU-225	FALSE	up	ALMS1P1
ENSG00000286001	1	57.05472184506281	1.1545705775962307	0.4525472083341729	2.55127	0.010733082649439563	0.14512074211160741	RMC-4630	8h	B4	WU-225	FALSE	up
ENSG00000271737	1	3.567386986506977	-2.15105	1.0936699870125257	-1.96682	0.0492043	NA	RMC-4630	8h	B4	WU-225	NA	down
ENSG00000287736	1	30.452922746698974	0.5970424349912671	0.9195943451490576	0.6492454397318984	0.5161797453327598	0.7459320725646985	RMC-4630	8h	B4	WU-225	FALSE	up	PTCSC1
ENSG00000120306	11	255.29384108741053	0.00873187	0.17915895489499792	0.0487381	0.9611280107995579	0.9860777936744896	RMC-4630	8h	B4	WU-225	FALSE	up	CYSTM1
ENSG00000179046	9	11.802016821313988	0.6946172409991339	0.6070776165238805	1.1441984057598835	0.2525413641313516	NA	RMC-4630	8h	B4	WU-225	NA	up	TRIML2
ENSG00000145491	12	19.357472149856562	0.19811917612638083	0.6074646950027651	0.3261410543792656	0.7443176367771089	0.8843573505226149	RMC-4630	8h	B4	WU-225	FALSE	up	ROPN1L
ENSG00000168917	9	134.93514660887476	-0.155481	0.19124005333031696	-0.813015	0.41620950745474017	0.6814391278829363	RMC-4630	8h	B4	WU-225	FALSE	down	SLC35G2
ENSG00000112473	18	1193.8283902708442	-0.0938259	0.1427821419626857	-0.657127	0.5110995200930888	0.7434645116996358	RMC-4630	8h	B4	WU-225	FALSE	down	SLC39A7
ENSG00000078487	18	19.35863417978165	0.5148075390491996	0.42303629232148865	1.2169346895135156	0.22362906582778957	0.5313921391359575	RMC-4630	8h	B4	WU-225	FALSE	up	ZCWPW1
ENSG00000283149	1	7.813096526286084	-1.46738	1.788424691816886	-0.820489	0.4119374508695053	NA	RMC-4630	8h	B4	WU-225	NA	down
ENSG00000038427	16	998.2455343497176	-0.0590669	0.1664601607280598	-0.354841	0.7227088750314119	0.8723781539163572	RMC-4630	8h	B4	WU-225	FALSE	down	VCAN
ENSG00000179111	9	3.4601506399519644	-0.727981	1.027897452201681	-0.708223	0.47880677270695565	NA	RMC-4630	8h	B4	WU-225	NA	down	HES7
ENSG00000120053	12	653.4811361651659	0.19507119402890377	0.16723456162187822	1.1664526287931134	0.24343149068357484	0.5499804848066446	RMC-4630	8h	B4	WU-225	FALSE	up	GOT1
ENSG00000096384	20	20198.672293549127	-0.364751	0.16433953066630191	-2.2195	0.026452792921747986	0.2205959448346821	RMC-4630	8h	B4	WU-225	FALSE	down	HSP90AB1
ENSG00000151090	20	47.89611440934973	-0.82975	0.26400691457274145	-3.14291	0.00167277	0.051751080534636514	RMC-4630	8h	B4	WU-225	FALSE	down	THRB
ENSG00000269983	1	30.886250039069402	0.030431436237077877	0.5199023058243802	0.058532989556229105	0.9533240856655586	0.9827872303994294	RMC-4630	8h	B4	WU-225	FALSE	up
ENSG00000197965	12	2156.293726785725	0.075262	0.0729595	1.0315582993758106	0.302279	0.6010224221463785	RMC-4630	8h	B4	WU-225	FALSE	up	MPZL1
ENSG00000168026	19	27.12076061632892	1.3212876824706112	0.4344333119846911	3.0414050811029236	0.00235477	0.0644058	RMC-4630	8h	B4	WU-225	FALSE	up	TTC21A
ENSG00000164342	13	0.6586251460582739	0.19086593077890512	2.3339695041878605	0.0817774	0.9348237372385962	NA	RMC-4630	8h	B4	WU-225	NA	up	TLR3
ENSG00000235927	4	6.328454395284691	-0.255638	0.689511	-0.370753	0.7108211980510454	NA	RMC-4630	8h	B4	WU-225	NA	down	NEXN-AS1
ENSG00000272288	7	8.183292229011771	0.22581325749145256	0.5582537588346558	0.40449930505230003	0.6858455888182102	NA	RMC-4630	8h	B4	WU-225	NA	up	ILRUN-AS1
ENSG00000154553	16	358.4327519939704	-0.525293	0.26932	-1.95044	0.0511232	0.29282871162670954	RMC-4630	8h	B4	WU-225	FALSE	down	PDLIM3
ENSG00000186352	9	36.224073369263486	-0.142239	0.5215184475020818	-0.272741	0.7850523047218547	0.9053543368471345	RMC-4630	8h	B4	WU-225	FALSE	down	ANKRD37
ENSG00000125089	18	93.49461465523035	0.11729688077000956	0.2672793905880514	0.4388549394397387	0.6607666488376374	0.8388336429886284	RMC-4630	8h	B4	WU-225	FALSE	up	SH3TC1
ENSG00000015153	15	244.6643780627237	-0.0328311	0.142239	-0.230817	0.817457	0.919668	RMC-4630	8h	B4	WU-225	FALSE	down	YAF2
ENSG00000274605	3	52.022470705534154	-0.523687	0.40515984173711833	-1.29254	0.19616904130947124	0.504147	RMC-4630	8h	B4	WU-225	FALSE	down	PCCA-DT
ENSG00000151726	15	677.1561370410348	0.17010728202346892	0.15690961871894252	1.0841099698812355	0.2783160428744805	0.5808519895575085	RMC-4630	8h	B4	WU-225	FALSE	up	ACSL1
ENSG00000132603	15	633.6994351901885	-0.502235	0.16400780920600974	-3.06226	0.00219669	0.06114	RMC-4630	8h	B4	WU-225	FALSE	down	NIP7
ENSG00000164305	19	644.0660310047975	-0.206756	0.19669496657010013	-1.05115	0.2931900651495965	0.5934133811930153	RMC-4630	8h	B4	WU-225	FALSE	down	CASP3
ENSG00000261239	6	263.1838844649328	0.8477568565200682	0.45142	1.8779792564378395	0.060384	0.3155701490177522	RMC-4630	8h	B4	WU-225	FALSE	up	ANKRD26P1
ENSG00000168310	12	90.38757751636825	-0.300289	0.24138019656951867	-1.24405	0.2134804570781407	0.5217861079079045	RMC-4630	8h	B4	WU-225	FALSE	down	IRF2
ENSG00000188242	4	44.67240589422209	0.7348169374991583	0.4157502389343789	1.767448022116808	0.0771532	0.34999158064762304	RMC-4630	8h	B4	WU-225	FALSE	up	SLC9A3-OT1
ENSG00000088538	13	114.5527053952706	0.841079	0.5547441713889051	1.5161557403174324	0.12947997656030089	0.4313333802989919	RMC-4630	8h	B4	WU-225	FALSE	up	DOCK3
ENSG00000173320	12	358.9729048709166	0.6527549299045777	0.22245260858344226	2.9343550253748925	0.00334242	0.0778291	RMC-4630	8h	B4	WU-225	FALSE	up	STOX2
ENSG00000279453	1	40.594963095597166	0.23139060696589403	0.37209140503664917	0.6218649606891704	0.5340306669380153	0.7591964519798756	RMC-4630	8h	B4	WU-225	FALSE	up
ENSG00000185070	12	752.194	-0.0959632	0.0855452	-1.12178	0.2619548541296932	0.5668278523044511	RMC-4630	8h	B4	WU-225	FALSE	down	FLRT2
ENSG00000289117	1	5.287096563712667	0.5361250222529116	0.8307125310754165	0.6453797218622181	0.5186811411370178	NA	RMC-4630	8h	B4	WU-225	NA	up
ENSG00000286619	1	1.1524806362180435	1.7948659337156068	1.7265203473837814	1.0395857404376325	0.298532	NA	RMC-4630	8h	B4	WU-225	NA	up	PM20D1-AS1
ENSG00000117533	15	84.86958291070447	-0.161311	0.20738073005923957	-0.777851	0.4366571470392243	0.6958081682837514	RMC-4630	8h	B4	WU-225	FALSE	down	VAMP4
ENSG00000267598	1	5.01084	-1.08019	0.8836779046699729	-1.22238	0.22156547368003718	NA	RMC-4630	8h	B4	WU-225	NA	down	IER2-AS1
ENSG00000260285	1	10.889490056043122	0.14033149376211118	0.5579007863803876	0.25153485563727174	0.8014006173197046	NA	RMC-4630	8h	B4	WU-225	NA	up	TRMT61A-DT
ENSG00000038002	9	22.776249376003353	0.0348012	0.37513952307113424	0.0927686	0.9260874155293494	0.9714362651518469	RMC-4630	8h	B4	WU-225	FALSE	up	AGA
ENSG00000068366	21	507.9764828496597	-0.515081	0.1950558396865485	-2.64068	0.00827389	0.12757841197272135	RMC-4630	8h	B4	WU-225	FALSE	down	ACSL4
ENSG00000135486	19	7178.062403128073	0.00558145	0.1762153939789781	0.031674	0.9747320272397035	0.9918602941536933	RMC-4630	8h	B4	WU-225	FALSE	up	HNRNPA1
ENSG00000224032	8	362.1640753082886	0.1159038074739038	0.17525979104165756	0.6613257198643732	0.5084034506393388	0.7420690749845172	RMC-4630	8h	B4	WU-225	FALSE	up	EPB41L4A-AS1
ENSG00000136813	15	1962.296849027411	-0.244268	0.2111197919726151	-1.15701	0.2472678748780017	0.5527864115733592	RMC-4630	8h	B4	WU-225	FALSE	down	ECPAS
ENSG00000004766	17	233.85073255611192	-0.26616	0.2337077533687548	-1.13886	0.254763	0.5607839626393112	RMC-4630	8h	B4	WU-225	FALSE	down	VPS50
ENSG00000285816	1	150.38899977226583	-0.932582	0.36875993006012764	-2.52897	0.011439848901359462	0.14934151220610384	RMC-4630	8h	B4	WU-225	FALSE	down
ENSG00000164347	18	366.24313804611114	-0.43168	0.22145750941634618	-1.94927	0.0512633	0.2932058647521211	RMC-4630	8h	B4	WU-225	FALSE	down	GFM2
ENSG00000164118	13	72.5391	-0.106538	0.24952910034743367	-0.426957	0.6694103677860577	0.8429750282244532	RMC-4630	8h	B4	WU-225	FALSE	down	CEP44
ENSG00000289210	1	2.965898007820416	-1.05756	1.3726886647852825	-0.770429	0.4410453837063304	NA	RMC-4630	8h	B4	WU-225	NA	down
ENSG00000104964	15	556.939	-0.0760076	0.1371399285635118	-0.554234	0.5794186659158419	0.7899579969525652	RMC-4630	8h	B4	WU-225	FALSE	down	TLE5
ENSG00000137171	15	220.96850420669068	0.6096328227788199	0.32599	1.870097456462123	0.0614703	0.31733028258509305	RMC-4630	8h	B4	WU-225	FALSE	up	KLC4
ENSG00000248174	7	1.4657633109899482	-0.801459	1.8751540151836077	-0.427409	0.6690811044752414	NA	RMC-4630	8h	B4	WU-225	NA	down	LINC02268
ENSG00000237125	12	6.701330178241798	0.6269293966088416	0.6919405585076064	0.9060451637074399	0.3649119480049688	NA	RMC-4630	8h	B4	WU-225	NA	up	HAND2-AS1
ENSG00000149548	15	63.93987205380808	0.33422967613434174	0.2826939923914139	1.1823020125294077	0.2370858873239721	0.5446433932162668	RMC-4630	8h	B4	WU-225	FALSE	up	CCDC15
ENSG00000084110	11	25.753820215453132	0.38282569250272375	0.8442790281472844	0.4534350371616004	0.6502355117413531	0.8330996189060481	RMC-4630	8h	B4	WU-225	FALSE	up	HAL
ENSG00000203896	10	74.09056338903973	0.7844881733073913	0.4241112383170648	1.8497226728071499	0.0643535	0.3232808931381666	RMC-4630	8h	B4	WU-225	FALSE	up	LIME1
ENSG00000156482	11	9237.229256111254	-0.137018	0.1627466153774438	-0.841911	0.3998380454145551	0.6712057214232062	RMC-4630	8h	B4	WU-225	FALSE	down	RPL30
ENSG00000288025	1	15.539887218683317	0.8534660404715898	0.44881792908581425	1.9015863341511177	0.0572253	NA	RMC-4630	8h	B4	WU-225	NA	up
ENSG00000116473	15	428.886	-0.191241	0.13274572498721277	-1.44065	0.14968246747422992	0.45462634549473596	RMC-4630	8h	B4	WU-225	FALSE	down	RAP1A
ENSG00000164104	12	292.13010620607434	0.5238879348644451	0.13453157424206139	3.8941634171456174	9.853820689576454e-5	0.00735984	RMC-4630	8h	B4	WU-225	TRUE	up	HMGB2
ENSG00000177839	7	25.93502789090374	-0.48675	0.4549440985464494	-1.06991	0.2846585959590731	0.5864174802602276	RMC-4630	8h	B4	WU-225	FALSE	down	PCDHB9
ENSG00000255248	10	408.2380312961876	-0.198005	0.24271910363046573	-0.815777	0.41462778118548327	0.6804937838989477	RMC-4630	8h	B4	WU-225	FALSE	down	MIR100HG
ENSG00000109586	12	147.36267608881406	-0.408412	0.2631830649376885	-1.55182	0.1207056698510063	0.4201531213240765	RMC-4630	8h	B4	WU-225	FALSE	down	GALNT7
ENSG00000168556	7	63.99618250524486	-0.184649	0.28389846408272457	-0.650405	0.5154309586576712	0.7457168505005146	RMC-4630	8h	B4	WU-225	FALSE	down	ING2
ENSG00000157502	13	156.76495466241738	0.15384968963507378	0.1782126202881808	0.863293	0.3879764473432399	0.6631548984808389	RMC-4630	8h	B4	WU-225	FALSE	up	PWWP3B
ENSG00000267547	1	6.608213221029477	0.21569188894685817	0.8968525629354577	0.2404987150183129	0.8099436593025006	NA	RMC-4630	8h	B4	WU-225	NA	up
ENSG00000125430	9	524.2710824236402	-0.667922	0.13860134882402658	-4.81902	1.4426809950602757e-6	2.6510804395392303e-4	RMC-4630	8h	B4	WU-225	TRUE	down	HS3ST3B1
ENSG00000169251	13	431.3920740503368	-0.261708	0.15321258163699591	-1.70814	0.0876109	0.36892301270312045	RMC-4630	8h	B4	WU-225	FALSE	down	NMD3
ENSG00000162972	11	190.17350159918752	-0.214974	0.201124	-1.06886	0.2851308021853155	0.586564	RMC-4630	8h	B4	WU-225	FALSE	down	MAIP1
ENSG00000153406	14	31.16760886815346	-0.375005	0.29601671854048267	-1.26684	0.20521294109614358	0.514846	RMC-4630	8h	B4	WU-225	FALSE	down	NMRAL1
ENSG00000178199	14	10.556019787096984	-0.0758723	0.6142195294686799	-0.123526	0.9016903083763175	NA	RMC-4630	8h	B4	WU-225	NA	down	ZC3H12D
ENSG00000278970	3	74.56571562206308	-0.650914	0.40355415107613823	-1.61295	0.10675470989898334	0.40030484079531015	RMC-4630	8h	B4	WU-225	FALSE	down	HEIH
ENSG00000109576	14	71.10010810347076	0.00481795	0.29644141780053307	0.0162526	0.987033	0.9960067655874489	RMC-4630	8h	B4	WU-225	FALSE	up	AADAT
ENSG00000276107	1	11.55350300439077	0.25962406910304253	0.7497070537522779	0.34630068878720843	0.7291167510268708	NA	RMC-4630	8h	B4	WU-225	NA	up	THBS1-IT1
ENSG00000279328	1	33.65283699409364	0.8146732214313466	0.5786376134106309	1.4079161163227263	0.15915591027831139	0.4656835192742933	RMC-4630	8h	B4	WU-225	FALSE	up
ENSG00000172575	13	11.729505693424427	-0.599202	0.5657156952395377	-1.05919	0.2895122082513048	NA	RMC-4630	8h	B4	WU-225	NA	down	RASGRP1
ENSG00000109572	15	560.6267420113771	-0.0399254	0.19567212430735137	-0.204042	0.8383203986301664	0.9302745001942672	RMC-4630	8h	B4	WU-225	FALSE	down	CLCN3
ENSG00000116117	19	155.31027291806527	-0.0743513	0.17248059069493193	-0.431071	0.6664169917166298	0.8412560054433413	RMC-4630	8h	B4	WU-225	FALSE	down	PARD3B
ENSG00000260448	7	3.840254674639636	1.0580673429529464	0.7869909270132524	1.344446685006229	0.17880398590760627	NA	RMC-4630	8h	B4	WU-225	NA	up	LCMT1-AS1
ENSG00000134759	14	953.309	-0.0665302	0.10761273517186871	-0.618237	0.5364188626331295	0.7606222170250955	RMC-4630	8h	B4	WU-225	FALSE	down	ELP2
ENSG00000231527	7	200.13002594390179	1.3290360828802001	0.7083114650696042	1.8763441627329847	0.060608036520726924	0.31591942503895626	RMC-4630	8h	B4	WU-225	FALSE	up	FAM27C
ENSG00000247121	7	6.971152092620026	-0.474106	0.6867292632284998	-0.690383	0.4899531044701508	NA	RMC-4630	8h	B4	WU-225	NA	down
ENSG00000004478	8	1833.7666326169337	-0.436376	0.19565335772000242	-2.23035	0.025724008055866932	0.21778519116520254	RMC-4630	8h	B4	WU-225	FALSE	down	FKBP4
ENSG00000248610	1	30.607472626239527	-0.407364	0.4419525979525166	-0.921737	0.35666557643322816	0.6432329198072714	RMC-4630	8h	B4	WU-225	FALSE	down	HSPA8P4
ENSG00000116717	13	1957.993564810803	-0.398639	0.34238584133482286	-1.1643	0.24430301443918903	0.5510431147499794	RMC-4630	8h	B4	WU-225	FALSE	down	GADD45A
ENSG00000126858	19	464.4585101278695	-0.281046	0.2741137618920893	-1.02529	0.305227	0.603211	RMC-4630	8h	B4	WU-225	FALSE	down	RHOT1
ENSG00000106211	10	902.24	0.38120549873331194	0.2373444542191112	1.6061276847083663	0.1082458581750287	0.40224177200869726	RMC-4630	8h	B4	WU-225	FALSE	up	HSPB1
ENSG00000107186	17	458.68133454893825	-0.549573	0.31238999958421987	-1.75925	0.0785346	0.3520528480945428	RMC-4630	8h	B4	WU-225	FALSE	down	MPDZ
ENSG00000129116	19	756.5839283774462	-0.556716	0.28645331617704534	-1.94348	0.051958522385555615	0.2949670280488808	RMC-4630	8h	B4	WU-225	FALSE	down	PALLD
ENSG00000063177	13	3179.801545416532	-0.101333	0.1521283337067238	-0.666104	0.5053444740498902	0.740401	RMC-4630	8h	B4	WU-225	FALSE	down	RPL18
ENSG00000135315	12	177.00730226007948	0.306196	0.16115678020367596	1.8999893221711295	0.0574345	0.3095893272215458	RMC-4630	8h	B4	WU-225	FALSE	up	CEP162
ENSG00000197261	12	60.15197483317075	-0.455985	0.3760111305971418	-1.21269	0.22524788246462696	0.532836	RMC-4630	8h	B4	WU-225	FALSE	down	C6orf141
ENSG00000052802	13	1074.9498739247222	-0.0031621	0.14591101243733068	-0.0216715	0.9827100363752488	0.9942824297636037	RMC-4630	8h	B4	WU-225	FALSE	down	MSMO1
ENSG00000269473	1	54.039790534846816	0.0697465	0.6890189024055017	0.10122582122704794	0.9193711996171361	0.9679235012484885	RMC-4630	8h	B4	WU-225	FALSE	up	ZNF132-DT
ENSG00000182287	15	242.84083668764137	-0.486294	0.1650784774825138	-2.94583	0.00322087	0.0763399	RMC-4630	8h	B4	WU-225	FALSE	down	AP1S2
ENSG00000105894	12	439.2844300178443	0.16163550197532117	0.42795021112189446	0.3776969791686398	0.7056557121440066	0.86268	RMC-4630	8h	B4	WU-225	FALSE	up	PTN
ENSG00000177058	12	188.91060867485703	-0.383317	0.249814	-1.53441	0.12492866022443412	0.4253529054866294	RMC-4630	8h	B4	WU-225	FALSE	down	SLC38A9
ENSG00000184178	17	341.50162734099695	-0.216158	0.17006496185326964	-1.27103	0.20371658372424922	0.5131821929935784	RMC-4630	8h	B4	WU-225	FALSE	down	SCFD2
ENSG00000130518	18	405.0947967647077	0.5746115135091184	0.8133128007930804	0.7065074015173513	0.4798726515059312	0.7240436168735686	RMC-4630	8h	B4	WU-225	FALSE	up	IQCN
ENSG00000227706	4	1.07907	-0.699936	1.6778957693760819	-0.417151	0.6765680142139501	NA	RMC-4630	8h	B4	WU-225	NA	down	ERVH-3
ENSG00000254665	1	20.94999768513943	0.0295182	0.5369550990740621	0.0549733	0.9561597600679608	0.9836617197185132	RMC-4630	8h	B4	WU-225	FALSE	up
ENSG00000121089	4	0.14523445139240776	-0.330257	3.5338176701188644	-0.0934562	0.9255411400306448	NA	RMC-4630	8h	B4	WU-225	NA	down	NACA3P
ENSG00000215022	8	53.113485026333386	0.6737014811527755	0.6860339604230076	0.982024	0.32608826369775684	0.6190985078232208	RMC-4630	8h	B4	WU-225	FALSE	up
ENSG00000117758	14	642.2173158233896	-0.304178	0.16205868119952682	-1.87696	0.060523464557569635	0.31578067696060014	RMC-4630	8h	B4	WU-225	FALSE	down	STX12
ENSG00000136718	10	864.2913965049489	-0.0214053	0.1416792627799433	-0.151083	0.8799102584573947	0.9503661150569892	RMC-4630	8h	B4	WU-225	FALSE	down	IMP4
ENSG00000261071	1	5.4170062103772825	1.080266348144955	0.6963433085777717	1.5513416081376827	0.12081984057356461	NA	RMC-4630	8h	B4	WU-225	NA	up
ENSG00000273449	1	5.3910215113018705	0.8502792013479563	0.8040862921795382	1.0574477013446015	0.29030731105265994	NA	RMC-4630	8h	B4	WU-225	NA	up
ENSG00000150967	19	281.51627266870486	0.36185818254290386	0.23467294619357354	1.5419680385502113	0.12308136057796358	0.42297270329047143	RMC-4630	8h	B4	WU-225	FALSE	up	ABCB9
ENSG00000135862	6	6818.203524429646	-0.236065	0.12353569169738932	-1.91091	0.0560165	0.30695512522906604	RMC-4630	8h	B4	WU-225	FALSE	down	LAMC1
ENSG00000274266	1	2993.623781487857	-0.143248	0.2489009732356422	-0.575524	0.5649372311428443	0.7802576221353258	RMC-4630	8h	B4	WU-225	FALSE	down	SNORA73A
ENSG00000171425	10	102.26103215190209	-0.155621	0.26084631739988967	-0.596601	0.5507739442630203	0.7698627470191297	RMC-4630	8h	B4	WU-225	FALSE	down	ZNF581
ENSG00000177628	16	558.8610309896176	0.00292669	0.14026422291773766	0.0208655	0.9833529132863842	0.9943038639338084	RMC-4630	8h	B4	WU-225	FALSE	up	GBA1
ENSG00000198087	7	417.6558521814478	-0.376516	0.16515015085459617	-2.27984	0.022617067478256137	0.208082	RMC-4630	8h	B4	WU-225	FALSE	down	CD2AP
ENSG00000265702	2	5.592460792536849	-1.28394	1.2722002467170017	-1.00923	0.31286493669827714	NA	RMC-4630	8h	B4	WU-225	NA	down	MARCHF10-AS1
ENSG00000175449	14	18.998437108258504	-0.365011	0.4792537547826222	-0.761624	0.446285	0.7026207816154512	RMC-4630	8h	B4	WU-225	FALSE	down	RFESD
ENSG00000113318	11	303.4976608429404	-0.579001	0.23656024431535405	-2.44759	0.014381700642809745	0.16829038154121337	RMC-4630	8h	B4	WU-225	FALSE	down	MSH3
ENSG00000109738	11	36.24259544438697	-0.325617	0.4934720135836686	-0.659848	0.5093511943998106	0.7424828078143522	RMC-4630	8h	B4	WU-225	FALSE	down	GLRB
ENSG00000198604	11	1422.4993514462792	-0.41133	0.12695477089082224	-3.23997	0.00119543	0.0417185	RMC-4630	8h	B4	WU-225	TRUE	down	BAZ1A
ENSG00000151790	9	2.0641766280922833	1.0704117773688935	1.1551572612876728	0.9266372754958817	0.3541148944395254	NA	RMC-4630	8h	B4	WU-225	NA	up	TDO2
ENSG00000137404	15	102.51580075775983	0.0389615	0.16420814747025275	0.2372690527678776	0.8124480689770189	0.917625	RMC-4630	8h	B4	WU-225	FALSE	up	NRM
ENSG00000138660	12	307.1998382490858	-0.0903946	0.13680521127828252	-0.660754	0.5087699525008909	0.7422613675790498	RMC-4630	8h	B4	WU-225	FALSE	down	AP1AR
ENSG00000164114	19	127.28269488404857	-0.556823	0.32267578737481467	-1.72564	0.0844118	0.36321885640516127	RMC-4630	8h	B4	WU-225	FALSE	down	MAP9
ENSG00000061794	13	871.0444696009749	-0.3403	0.19299074228427793	-1.7633	0.0778504	0.351338	RMC-4630	8h	B4	WU-225	FALSE	down	MRPS35
ENSG00000145428	15	21.40584305008378	-0.0409143	0.43673527258700234	-0.0936821	0.9253616912211708	0.970933	RMC-4630	8h	B4	WU-225	FALSE	down	RNF175
ENSG00000109654	16	290.20684425525474	0.5202482451736096	0.15654142484180342	3.323390250851227	8.893040823204362e-4	0.0345205	RMC-4630	8h	B4	WU-225	TRUE	up	TRIM2
ENSG00000169989	3	5.164709003846139	0.2829545870679129	0.7263864299453415	0.38953727025049795	0.6968787457895917	NA	RMC-4630	8h	B4	WU-225	NA	up	TIGD4
ENSG00000232732	11	9.100570484553792	1.2513040312194739	0.7137144000443026	1.7532279454384012	0.0795629	NA	RMC-4630	8h	B4	WU-225	NA	up
ENSG00000135968	22	526.5431297751875	-0.162734	0.12339475372369475	-1.31881	0.18723286092548483	0.4957233793955769	RMC-4630	8h	B4	WU-225	FALSE	down	GCC2
ENSG00000157445	15	23.370871054774046	0.8020135224107184	0.641469	1.2502754522138413	0.21119894246601972	0.5196636386274942	RMC-4630	8h	B4	WU-225	FALSE	up	CACNA2D3
ENSG00000063587	15	271.937	-0.226715	0.15670331154857575	-1.44678	0.14796	0.4522026387846269	RMC-4630	8h	B4	WU-225	FALSE	down	ZNF275
ENSG00000135164	19	807.0843048549415	-0.44713	0.1528209507183474	-2.92584	0.00343529	0.0793983	RMC-4630	8h	B4	WU-225	FALSE	down	DMTF1
ENSG00000124380	11	426.54556864642774	-0.492557	0.1591147900219667	-3.09561	0.00196409	0.0570778	RMC-4630	8h	B4	WU-225	FALSE	down	SNRNP27
ENSG00000198089	16	170.19697702624694	-0.0591703	0.2931984919593429	-0.20181	0.840065	0.9308064040265386	RMC-4630	8h	B4	WU-225	FALSE	down	SFI1
ENSG00000164142	16	153.36055208707447	-0.538994	0.3766317387424229	-1.43109	0.15240417131314157	0.4576177671964777	RMC-4630	8h	B4	WU-225	FALSE	down	FHIP1A
ENSG00000122420	10	43.78212118149187	0.45120067381315054	0.2572453625075131	1.7539700984890358	0.0794356	0.3530356844621168	RMC-4630	8h	B4	WU-225	FALSE	up	PTGFR
ENSG00000164841	5	479.7011909584066	0.32586124045719367	0.13535783137843768	2.4074058895501995	0.016066302482968486	0.17892612129713478	RMC-4630	8h	B4	WU-225	FALSE	up	TMEM74
ENSG00000130287	14	15.342221483957884	0.7372530992367278	0.7848855321969866	0.9393128921271742	0.3475701213845647	NA	RMC-4630	8h	B4	WU-225	NA	up	NCAN
ENSG00000214870	10	6.276100128270124	-0.94128	0.7243585130004773	-1.29947	0.19378365628064864	NA	RMC-4630	8h	B4	WU-225	NA	down	LINC02981
ENSG00000169684	13	183.42688528413348	0.0745949	0.15669403753338612	0.4760544475724224	0.6340355885441865	0.8241362479818258	RMC-4630	8h	B4	WU-225	FALSE	up	CHRNA5
ENSG00000270681	1	5.5840427453078085	-0.13755	0.7310736613007145	-0.188148	0.8507610223552835	NA	RMC-4630	8h	B4	WU-225	NA	down
ENSG00000198589	14	539.7614353481722	-0.278763	0.24794652601713604	-1.12429	0.26089197622234983	0.5656893776024041	RMC-4630	8h	B4	WU-225	FALSE	down	LRBA
ENSG00000167987	11	422.5220888284833	-0.303275	0.19852714130059254	-1.52762	0.126606	0.42749543963940345	RMC-4630	8h	B4	WU-225	FALSE	down	VPS37C
ENSG00000275014	1	11.122853214154157	0.3412160284489631	0.543529	0.627778	0.530149	NA	RMC-4630	8h	B4	WU-225	NA	up	RN7SL166P
ENSG00000122884	13	1220.871354974887	-0.458376	0.28610481577718516	-1.60213	0.109128	0.4038397678281851	RMC-4630	8h	B4	WU-225	FALSE	down	P4HA1
ENSG00000071205	12	937.8563837591563	-0.201112	0.17740261843841595	-1.13365	0.256942	0.5629177020794527	RMC-4630	8h	B4	WU-225	FALSE	down	ARHGAP10
ENSG00000239873	2	27.497899417397445	-0.205455	0.4096776260277092	-0.501504	0.6160164085586568	0.8127703476116382	RMC-4630	8h	B4	WU-225	FALSE	down	GAPDHP27
ENSG00000164168	8	1011.5214916053442	-0.266642	0.1170246287689722	-2.27851	0.022696333705008568	0.208082	RMC-4630	8h	B4	WU-225	FALSE	down	TMEM184C
ENSG00000151617	17	364.63974627835626	0.0420314	0.20845183023275235	0.201636	0.8402010954779148	0.9308064040265386	RMC-4630	8h	B4	WU-225	FALSE	up	EDNRA
ENSG00000225930	4	79.1885	-0.162855	0.30283642142950223	-0.537764	0.5907399955657313	0.7973079280159219	RMC-4630	8h	B4	WU-225	FALSE	down	LINC02249
ENSG00000124541	7	552.2131430573388	-0.297825	0.24894835540874913	-1.19633	0.23156622241680644	0.5399454882282143	RMC-4630	8h	B4	WU-225	FALSE	down	RRP36
ENSG00000166130	15	141.45281339778748	-0.370258	0.19570603141512974	-1.89191	0.0585034	0.31182766051792116	RMC-4630	8h	B4	WU-225	FALSE	down	IKBIP
ENSG00000066468	24	228.36648515433924	0.5603361669814729	0.419239	1.3365567200684638	0.18136737436174485	0.4886224985147963	RMC-4630	8h	B4	WU-225	FALSE	up	FGFR2
ENSG00000267060	7	4.183021387581247	-0.729615	0.8754901747704058	-0.833378	0.4046313245428457	NA	RMC-4630	8h	B4	WU-225	NA	down	PTGES3L
ENSG00000236528	2	7.754039618484253	0.49738535127285666	0.5271495767221099	0.9435374194278379	0.345406	NA	RMC-4630	8h	B4	WU-225	NA	up
ENSG00000125149	12	417.18786748077054	0.22288582180287045	0.17051158267456876	1.3071594217048643	0.19115857367152583	0.500024	RMC-4630	8h	B4	WU-225	FALSE	up	PHAF1
ENSG00000107959	17	1261.0477199337313	-0.0543526	0.1382227804659029	-0.393225	0.6941534598942349	0.8564087143479975	RMC-4630	8h	B4	WU-225	FALSE	down	PITRM1
ENSG00000132963	8	1222.2153969902336	-0.320641	0.16347532634185255	-1.9614	0.049832279669904785	0.2903061838370312	RMC-4630	8h	B4	WU-225	FALSE	down	POMP
ENSG00000068400	13	466.1372502595715	-0.126965	0.1337892035263481	-0.948991	0.34262524143877765	0.6318755134195857	RMC-4630	8h	B4	WU-225	FALSE	down	GRIPAP1
ENSG00000225101	7	6.366881673165962	-0.207283	1.167119683161292	-0.177602	0.8590354452407138	NA	RMC-4630	8h	B4	WU-225	NA	down	OR52K3P
ENSG00000170365	10	262.8042013854551	0.2760294308263916	0.13305305266849846	2.074581719775484	0.0380253	0.25967267752561196	RMC-4630	8h	B4	WU-225	FALSE	up	SMAD1
ENSG00000113161	17	3876.831195686869	0.15463424719190744	0.21257664865910794	0.7274281919830335	0.4669636895171758	0.7163436848994004	RMC-4630	8h	B4	WU-225	FALSE	up	HMGCR
ENSG00000157654	19	2232.8959439547416	-0.263195	0.1332019554327644	-1.97591	0.0481646	0.28582386153669903	RMC-4630	8h	B4	WU-225	FALSE	down	PALM2AKAP2
ENSG00000226954	1	9.096670413693204	-0.257761	0.6369504049499642	-0.40468	0.6857127737590822	NA	RMC-4630	8h	B4	WU-225	NA	down
ENSG00000164161	10	22.508957776311735	0.28741055136791294	0.5162190275287074	0.5567608632014824	0.5776908267920444	0.7888745567070868	RMC-4630	8h	B4	WU-225	FALSE	up	HHIP
ENSG00000285713	1	11.684495995914496	-0.46194	0.5577645216560082	-0.828199	0.4075580271089851	NA	RMC-4630	8h	B4	WU-225	NA	down
ENSG00000157343	9	4.847072415231756	0.9800762704462176	0.7137311969533155	1.3731728059945283	0.16969863155114037	NA	RMC-4630	8h	B4	WU-225	NA	up	ARMC12
ENSG00000136068	16	2163.1170739869362	-0.213334	0.1449113149915809	-1.47217	0.14097520278471284	0.4432515211828758	RMC-4630	8h	B4	WU-225	FALSE	down	FLNB
ENSG00000119888	11	4.772664644836261	-0.277149	0.7148558047020378	-0.387699	0.6982386612412673	NA	RMC-4630	8h	B4	WU-225	NA	down	EPCAM
ENSG00000251600	8	8.04033	0.5476271548534438	0.6921340238812821	0.7912154813348335	0.4288182589153015	NA	RMC-4630	8h	B4	WU-225	NA	up
ENSG00000243175	1	27.4386	0.4307500476776261	0.476095	0.9047573781457416	0.3655939361722334	0.6488184257910685	RMC-4630	8h	B4	WU-225	FALSE	up	RPSAP36
ENSG00000135253	16	8.489502134235648	0.4107583245733768	0.6356091778824032	0.6462435390594264	0.518122	NA	RMC-4630	8h	B4	WU-225	NA	up	KCP
ENSG00000170185	11	1681.626111709299	0.0348184	0.2307757869999466	0.1508755219185624	0.880074	0.9504605673306575	RMC-4630	8h	B4	WU-225	FALSE	up	USP38
ENSG00000109452	13	252.48235960948958	-0.0645611	0.16822839476741375	-0.383771	0.701148	0.860929	RMC-4630	8h	B4	WU-225	FALSE	down	INPP4B
ENSG00000164136	17	373.91113196823795	0.7687403884305478	0.332222	2.3139383786190018	0.020671102529173785	0.19926744789099804	RMC-4630	8h	B4	WU-225	FALSE	up	IL15
ENSG00000260278	1	4.132989029757919	-0.965279	0.8574237175311854	-1.12579	0.2602543275981354	NA	RMC-4630	8h	B4	WU-225	NA	down	BMP2K-DT
ENSG00000213676	13	115.29993840512068	0.27657985900181864	0.18103515340228352	1.5277687996166271	0.12656995137679494	0.42749543963940345	RMC-4630	8h	B4	WU-225	FALSE	up	ATF6B
ENSG00000149806	11	2539.551624915953	-0.146623	0.15130831114752735	-0.969036	0.3325273380733417	0.624371	RMC-4630	8h	B4	WU-225	FALSE	down	FAU
ENSG00000273270	1	53.89193449221794	-0.299783	0.41208592148951617	-0.727478	0.46693334655681784	0.7163436848994004	RMC-4630	8h	B4	WU-225	FALSE	down	LINC03072
ENSG00000109445	11	556.0348954209953	-0.0504641	0.20619359215160213	-0.244741	0.8066568429861498	0.914454	RMC-4630	8h	B4	WU-225	FALSE	down	ZNF330
ENSG00000100564	9	432.1211706356659	-0.234134	0.15455705899075564	-1.51487	0.12980565440877648	0.43202054537859946	RMC-4630	8h	B4	WU-225	FALSE	down	PIGH
ENSG00000249661	1	13.893261894879508	-0.0700761	0.4770995714954335	-0.146879	0.8832271913587498	NA	RMC-4630	8h	B4	WU-225	NA	down	TNRC18P1
ENSG00000272953	1	3.943638627706002	0.0899532	0.8958529604905094	0.10041063134109902	0.9200183298345038	NA	RMC-4630	8h	B4	WU-225	NA	up	NA
ENSG00000137270	11	27.697780673601667	0.37317362259503956	0.68164	0.5474642551119132	0.5840598213507615	0.7932475700802568	RMC-4630	8h	B4	WU-225	FALSE	up	GCM1
ENSG00000179387	10	259.3692819818111	-0.346517	0.17896029433592411	-1.93628	0.052833345473427204	0.29683021281207805	RMC-4630	8h	B4	WU-225	FALSE	down	ELMOD2
ENSG00000185591	10	1458.741874018719	-0.246845	0.20455874134071755	-1.20672	0.22754040627345723	0.5352083782561089	RMC-4630	8h	B4	WU-225	FALSE	down	SP1
ENSG00000153130	18	407.984	-0.282447	0.22889388094492064	-1.23397	0.21721583272062356	0.5259260239660456	RMC-4630	8h	B4	WU-225	FALSE	down	SCOC
ENSG00000165511	6	15.107615676038002	0.17625811992656895	0.3894910051109516	0.45253450686585056	0.6508839681780182	NA	RMC-4630	8h	B4	WU-225	NA	up	ZNF22-AS1
ENSG00000126705	15	742.7159055391747	0.21845201022534347	0.20641299177159286	1.0583249065401485	0.2899073417205104	0.5909169771599962	RMC-4630	8h	B4	WU-225	FALSE	up	AHDC1
ENSG00000154654	15	52.08151219963041	0.9260957157524122	0.9331617707688731	0.9924278348751484	0.32098886633411144	0.6153158315311087	RMC-4630	8h	B4	WU-225	FALSE	up	NCAM2
ENSG00000196782	13	100.0458687108971	0.17007252528403963	0.294445	0.5776039738548412	0.5635315234153542	0.7790878752665793	RMC-4630	8h	B4	WU-225	FALSE	up	MAML3
ENSG00000163810	12	3.3661838513551365	1.6568993812435853	0.8892079018907946	1.8633430693996154	0.062414	NA	RMC-4630	8h	B4	WU-225	NA	up	TGM4
ENSG00000115568	16	774.6297748788483	0.00996802	0.18807442257761092	0.0530004	0.9577315791945354	0.9843819345612387	RMC-4630	8h	B4	WU-225	FALSE	up	ZNF142
ENSG00000112541	19	88.42419450130666	0.211226	0.22210546180464896	0.9510180282929933	0.34159522414750243	0.6309908850613766	RMC-4630	8h	B4	WU-225	FALSE	up	PDE10A
ENSG00000164176	13	46.0144	0.1994809807389151	0.4230714418321972	0.4715066086120633	0.6372790014810975	0.8264083122315373	RMC-4630	8h	B4	WU-225	FALSE	up	EDIL3
ENSG00000213533	13	291.39723931415796	-0.093716	0.23757173130608275	-0.394475	0.693231	0.8558546050609703	RMC-4630	8h	B4	WU-225	FALSE	down	STIMATE
ENSG00000164134	13	1584.0029553673457	-0.247795	0.13603957376916556	-1.82149	0.0685317	0.33279846248143197	RMC-4630	8h	B4	WU-225	FALSE	down	NAA15
ENSG00000179965	12	35.68229053780156	-0.250809	0.3388405077057969	-0.740197	0.4591804860858993	0.7108276309452851	RMC-4630	8h	B4	WU-225	FALSE	down	ZNF771
ENSG00000285999	1	117.91762132547986	0.25905194464819986	0.30416850732933554	0.8516724723500512	0.3943959032276167	0.6678081463795765	RMC-4630	8h	B4	WU-225	FALSE	up
ENSG00000289611	1	28.596035740900806	0.2526007331989818	0.3546771958264494	0.7121989690100752	0.47634157530142063	0.721933	RMC-4630	8h	B4	WU-225	FALSE	up
ENSG00000260698	1	28.845611291209714	0.35052840526030715	0.5406479794812699	0.648349	0.5167594535230298	0.7462321866892915	RMC-4630	8h	B4	WU-225	FALSE	up
ENSG00000109381	21	492.7397571883782	-0.0516147	0.1394539000325531	-0.37012	0.711293	0.8657860688553792	RMC-4630	8h	B4	WU-225	FALSE	down	ELF2
ENSG00000151014	6	916.8430656177532	-0.456168	0.36224741597259286	-1.25927	0.2079317256522648	0.5177011713248016	RMC-4630	8h	B4	WU-225	FALSE	down	NOCT
ENSG00000249378	7	8.55972	0.0962198	0.5805544554592894	0.16573782226517345	0.8683632798047354	NA	RMC-4630	8h	B4	WU-225	NA	up	LINC01060
ENSG00000181378	14	59.70248419705894	0.49387968303404245	1.3868732619684174	0.35611017717153837	0.7217580559023391	0.8716786177051244	RMC-4630	8h	B4	WU-225	FALSE	up	CFAP65
ENSG00000135083	17	102.31172801853388	-0.499302	0.4509183703388976	-1.1073	0.26816413383939314	0.5710407855424254	RMC-4630	8h	B4	WU-225	FALSE	down	CCNJL
ENSG00000289405	1	15.30025239888252	-0.849019	0.4252985898790852	-1.99629	0.0459024	NA	RMC-4630	8h	B4	WU-225	NA	down
ENSG00000139433	11	650.0962747068367	-0.245577	0.12327610366994354	-1.99209	0.046360951369043175	0.281093	RMC-4630	8h	B4	WU-225	FALSE	down	GLTP
ENSG00000278588	2	91.75609570738804	-0.821925	0.37864577269200284	-2.1707	0.029954152529018882	0.23235780045694773	RMC-4630	8h	B4	WU-225	FALSE	down	H2BC10
ENSG00000135454	14	270.2850887797253	-0.321406	0.2845205316705251	-1.12964	0.2586270786306819	0.5636930975949824	RMC-4630	8h	B4	WU-225	FALSE	down	B4GALNT1
ENSG00000120526	12	1894.5805076243187	-0.354869	0.1359614088621526	-2.61008	0.00905223	0.13337069495362522	RMC-4630	8h	B4	WU-225	FALSE	down	NUDCD1
ENSG00000248746	6	10.144654731711197	1.3156321009015304	1.0312604943100367	1.275751479049677	0.2020433845168374	NA	RMC-4630	8h	B4	WU-225	NA	up	ACTN3
ENSG00000286940	1	2.449488070246048	-1.59538	1.4102778268556135	-1.13125	0.25794945117945245	NA	RMC-4630	8h	B4	WU-225	NA	down	MICB-DT
ENSG00000285847	2	48.47794403061032	0.49945953741375015	0.4184643291007855	1.1935534349773866	0.2326526981086437	0.5409323249410549	RMC-4630	8h	B4	WU-225	FALSE	up
ENSG00000177888	8	668.8648536656674	-0.0844194	0.1656949083237237	-0.509487	0.6104110206624271	0.8095470217924515	RMC-4630	8h	B4	WU-225	FALSE	down	ZBTB41
ENSG00000164303	11	6.1843518744453005	0.6121912628034752	0.6670341098586621	0.9177810456097852	0.35873350744187305	NA	RMC-4630	8h	B4	WU-225	NA	up	ENPP6
ENSG00000163377	16	7.121847958539075	0.3240408419976168	0.6140006803383772	0.5277532295551157	0.5976706229117712	NA	RMC-4630	8h	B4	WU-225	NA	up	TAFA4
ENSG00000174460	4	41.839135634823826	-0.823177	0.48270559422470377	-1.70534	0.0881312	0.36965576998012295	RMC-4630	8h	B4	WU-225	FALSE	down	ZCCHC12
ENSG00000073670	14	63.27332031117882	1.16326	0.4980585431076244	2.335598352271799	0.0195122	0.19460842530239547	RMC-4630	8h	B4	WU-225	FALSE	up	ADAM11
ENSG00000140259	7	474.8826765226887	-0.284294	0.1238803433717737	-2.29491	0.021738411042461228	0.20459062072096265	RMC-4630	8h	B4	WU-225	FALSE	down	MFAP1
ENSG00000110042	8	394.5291341977412	0.4896906643132832	0.1219117626109479	4.016763057359881	5.900299471837714e-5	0.00536851	RMC-4630	8h	B4	WU-225	TRUE	up	DTX4
ENSG00000112357	14	31.87418236305084	-0.413789	0.32417788195273484	-1.27643	0.20180528529831773	0.5109448679181783	RMC-4630	8h	B4	WU-225	FALSE	down	PEX7
ENSG00000213906	10	111.58491621117417	0.7055963078772475	0.3589262394621145	1.9658532319471862	0.049315566723695525	0.2898417891067196	RMC-4630	8h	B4	WU-225	FALSE	up	LTB4R2
ENSG00000244026	7	64.7823	0.0680321	0.2683155919040006	0.25355251599577183	0.7998412846815155	0.9118942340386502	RMC-4630	8h	B4	WU-225	FALSE	up	FAM86DP
ENSG00000146013	11	7.8383686786405455	0.6802732317126285	0.7929583644444352	0.8578927497526854	0.3909516880579188	NA	RMC-4630	8h	B4	WU-225	NA	up	GFRA3
ENSG00000144357	18	1290.892340103768	-0.17249	0.0960088	-1.79661	0.0723979	0.3403326534942743	RMC-4630	8h	B4	WU-225	FALSE	down	UBR3
ENSG00000151466	12	214.20413709163336	0.13230514319952347	0.22599556695236162	0.5854324710157369	0.5582569606179781	0.7754577181626937	RMC-4630	8h	B4	WU-225	FALSE	up	SCLT1
ENSG00000077684	16	278.34313252785665	-0.0220016	0.16684339278909377	-0.13187	0.8950873150044384	0.9570205220451271	RMC-4630	8h	B4	WU-225	FALSE	down	JADE1
ENSG00000132432	14	680.7786411086753	-0.277418	0.1727559708028681	-1.60584	0.10831001437672677	0.40224177200869726	RMC-4630	8h	B4	WU-225	FALSE	down	SEC61G
ENSG00000172803	18	20.47316152487354	0.1573285004790549	0.35107457330608133	0.4481341357122135	0.6540563935412882	0.834906	RMC-4630	8h	B4	WU-225	FALSE	up	SNX32
ENSG00000164040	18	189.48394753270526	-0.071146	0.1767120073919089	-0.40261	0.6872350525352107	0.852452	RMC-4630	8h	B4	WU-225	FALSE	down	PGRMC2
ENSG00000138709	19	346.72583276839487	0.21224884983255743	0.15808603995410347	1.3426160203277837	0.17939634018896763	0.48643613165702476	RMC-4630	8h	B4	WU-225	FALSE	up	LARP1B
ENSG00000164073	11	163.0733223893014	-0.0996051	0.27071607380142537	-0.367932	0.7129240807477336	0.8668371629396185	RMC-4630	8h	B4	WU-225	FALSE	down	MFSD8
ENSG00000142731	11	153.65557944238742	0.18587967480205977	0.2845763711233244	0.6531802836206198	0.5136400594916152	0.74483	RMC-4630	8h	B4	WU-225	FALSE	up	PLK4
ENSG00000164675	11	26.086599478541018	0.6170685944950016	0.4642367385945746	1.3292110322054833	0.18377835636669868	0.49085201962508507	RMC-4630	8h	B4	WU-225	FALSE	up	IQUB
ENSG00000131381	12	755.1925980888404	-0.0994171	0.2403075717589244	-0.413708	0.6790880215964232	0.8484057159441228	RMC-4630	8h	B4	WU-225	FALSE	down	RBSN
ENSG00000286088	1	24.74654438273327	0.32474266924900896	0.5668780813591686	0.5728615727572206	0.566738	0.7814030839020958	RMC-4630	8h	B4	WU-225	FALSE	up
ENSG00000259659	1	7.006714342048221	-0.0809356	0.63361839752854765	-0.127736	0.8983582521568745	NA	RMC-4630	8h	B4	WU-225	NA	down
ENSG00000172201	12	221.5974207674841	0.1893121827671856	0.37229634903659253	0.5084986281951918	0.6111037008978693	0.8097572349628577	RMC-4630	8h	B4	WU-225	FALSE	up	ID4
ENSG00000196159	14	609.6607566568126	-0.0549451	0.11234298134197321	-0.489084	0.6247824357165209	0.8183032093480022	RMC-4630	8h	B4	WU-225	FALSE	down	FAT4
ENSG00000151458	12	1071.9332126042427	0.11019754253413855	0.13360202363644097	0.824819	0.40947412430371677	0.6767774627409784	RMC-4630	8h	B4	WU-225	FALSE	up	ANKRD50
ENSG00000162688	17	460.2605257320281	-0.627997	0.20402059272904555	-3.07811	0.00208321	0.0594485	RMC-4630	8h	B4	WU-225	FALSE	down	AGL
ENSG00000232040	4	286.7566863206818	-0.408961	0.22796366096129125	-1.79398	0.072817	0.34058127340257655	RMC-4630	8h	B4	WU-225	FALSE	down	SCAND3
ENSG00000225684	4	98.75355323994116	-0.245107	0.47953939590623834	-0.51113	0.6092602793257975	0.8087150088884578	RMC-4630	8h	B4	WU-225	FALSE	down	FAM225B
ENSG00000145375	9	343.2900493920704	0.0819113	0.1876393015028257	0.43653602353100135	0.6624478686264348	0.8390805537230451	RMC-4630	8h	B4	WU-225	FALSE	up	AFG2A
ENSG00000273749	5	1055.9740042757232	-0.133243	0.1405266762951648	-0.948168	0.34304387758138893	0.6320370549811714	RMC-4630	8h	B4	WU-225	FALSE	down	CYFIP1
ENSG00000138685	17	138.14903871808806	-0.131514	0.14335	-0.917432	0.358916	0.6450778255972539	RMC-4630	8h	B4	WU-225	FALSE	down	FGF2
ENSG00000288973	1	183.96323448365754	0.0930893	0.1779173065383381	0.5232168411466792	0.6008233630384943	0.8033147719251896	RMC-4630	8h	B4	WU-225	FALSE	up
ENSG00000224786	3	3.768768643527618	0.0633772	0.7478657992650728	0.0847441	0.9324648638586001	NA	RMC-4630	8h	B4	WU-225	NA	up	CETN4P
ENSG00000239474	7	136.8624040050555	-0.0301077	0.23999346212849942	-0.125452	0.9001656143957771	0.9596705757910258	RMC-4630	8h	B4	WU-225	FALSE	down	KLHL41
ENSG00000207166	1	36.02412361549327	-0.0472517	0.408554	-0.115656	0.9079253267233403	0.9618891091159675	RMC-4630	8h	B4	WU-225	FALSE	down	SNORA68
ENSG00000111799	22	2851.834855550204	-0.137572	0.20353030661118332	-0.675928	0.49908651866762627	0.7359253555055506	RMC-4630	8h	B4	WU-225	FALSE	down	COL12A1
ENSG00000164111	15	4719.417256171691	-0.221853	0.19620587769128275	-1.13072	0.2581739870570589	0.5634132838888117	RMC-4630	8h	B4	WU-225	FALSE	down	ANXA5
ENSG00000038274	18	90.72991936673058	0.094978	0.2350483383374392	0.4040784152392131	0.6861550569044103	0.851616	RMC-4630	8h	B4	WU-225	FALSE	up	MAT2B
ENSG00000144488	15	40.308653463104434	1.723987455332232	0.658166	2.619381770088754	0.00880893	0.13156671305098253	RMC-4630	8h	B4	WU-225	FALSE	up	ESPNL
ENSG00000105518	14	142.33073996057064	-0.256195	0.17583731772240802	-1.457	0.14511667711308696	0.4488470267361408	RMC-4630	8h	B4	WU-225	FALSE	down	TMEM205
ENSG00000198919	13	97.54913478317881	-0.17775	0.19061083286488822	-0.932527	0.3510643688020704	0.6384919844517193	RMC-4630	8h	B4	WU-225	FALSE	down	DZIP3
ENSG00000138738	11	50.84824208214853	-0.430801	0.30969601221222065	-1.39104	0.1642121920395745	0.4714055827044912	RMC-4630	8h	B4	WU-225	FALSE	down	PRDM5
ENSG00000100150	20	385.1304828560494	0.0838816	0.2009688898064945	0.4173858707185876	0.6763961879550873	0.8473225528110465	RMC-4630	8h	B4	WU-225	FALSE	up	DEPDC5
ENSG00000130529	16	98.14847479053857	0.8782911088364461	0.3667100342182123	2.3950561121374045	0.016617821925847764	0.18062136596444578	RMC-4630	8h	B4	WU-225	FALSE	up	TRPM4
ENSG00000112149	10	34.52987037263529	-0.179037	0.3180507410509694	-0.562918	0.5734903875656665	0.7861870913133561	RMC-4630	8h	B4	WU-225	FALSE	down	CD83
ENSG00000164096	13	188.93549516383922	-0.645591	0.2574233897504217	-2.5079	0.0121452	0.1540847534913176	RMC-4630	8h	B4	WU-225	FALSE	down	ARLN
ENSG00000008394	13	81.94435422811617	0.5507067944506152	0.47392820409068676	1.162004686991021	0.24523356108915287	0.5513606838532412	RMC-4630	8h	B4	WU-225	FALSE	up	MGST1
ENSG00000145390	12	708.9675926032012	7.576654195139971e-4	0.2327421347032399	0.00325539	0.9974025825899423	0.9994143748483938	RMC-4630	8h	B4	WU-225	FALSE	up	USP53
ENSG00000281731	3	3.275750227500337	0.026926404748415605	0.9255376621588444	0.029092716427777728	0.9767906447894315	NA	RMC-4630	8h	B4	WU-225	NA	up	METTL14-DT
ENSG00000154608	14	14.42917993402118	0.19367161178718778	0.5489868253965199	0.3527800719940838	0.7242533247013705	NA	RMC-4630	8h	B4	WU-225	NA	up	CEP170P1
ENSG00000164099	3	42.59830353120706	0.4367870545879699	0.3248729018114709	1.344485957900683	0.17879129420584844	0.48577459548293483	RMC-4630	8h	B4	WU-225	FALSE	up	PRSS12
ENSG00000275994	1	8.524316174813416	-0.0405014	0.8513758322614432	-0.0475717	0.9620575901263877	NA	RMC-4630	8h	B4	WU-225	NA	down	SNORA24
ENSG00000282386	1	3.946750520920301	0.10334343940680306	0.7606739022860791	0.1358577428464701	0.8919337419852367	NA	RMC-4630	8h	B4	WU-225	NA	up
ENSG00000019144	20	216.01302060007563	-0.177327	0.18886098711512964	-0.938931	0.3477662716622478	0.6359051686511695	RMC-4630	8h	B4	WU-225	FALSE	down	PHLDB1
ENSG00000164162	14	115.45026735193203	-0.169288	0.19607907231716618	-0.863364	0.38793750802426613	0.6631548984808389	RMC-4630	8h	B4	WU-225	FALSE	down	ANAPC10
ENSG00000121211	8	7.296611466260632	-0.446224	1.2896630890376706	-0.346001	0.7293422991289211	NA	RMC-4630	8h	B4	WU-225	NA	down	MND1
ENSG00000174171	7	25.573449718171737	0.9416950388876416	0.9531822456335959	0.9879485724806818	0.3231778353860673	0.6167453779922774	RMC-4630	8h	B4	WU-225	FALSE	up
ENSG00000040341	18	1019.5242297951146	-0.0857371	0.16134836676542563	-0.531379	0.5951561211065621	0.7996125086422042	RMC-4630	8h	B4	WU-225	FALSE	down	STAU2
ENSG00000150316	12	404.0332604956021	-0.0312774	0.10931572184228683	-0.28612	0.7747863758579105	0.899479	RMC-4630	8h	B4	WU-225	FALSE	down	CWC15
ENSG00000268471	6	29.755554025061933	-0.0888437	0.35877693438591207	-0.247629	0.804421	0.9135110565364569	RMC-4630	8h	B4	WU-225	FALSE	down	MIR4453HG
ENSG00000104613	12	409.53976008045225	-0.199404	0.2771273625950945	-0.719538	0.47180978731987677	0.7187858656393883	RMC-4630	8h	B4	WU-225	FALSE	down	INTS10
ENSG00000169375	16	756.8289249988916	0.0406373	0.11524618767180715	0.352613	0.7243783850550921	0.8732629248976032	RMC-4630	8h	B4	WU-225	FALSE	up	SIN3A
ENSG00000146426	19	147.67064643490897	0.0644142	0.17501651826886713	0.3680464361422501	0.7128386095283867	0.8668371629396185	RMC-4630	8h	B4	WU-225	FALSE	up	TIAM2
ENSG00000132326	12	236.43235165023856	-0.720314	0.3544818849933563	-2.03202	0.0421518	0.2711054481495387	RMC-4630	8h	B4	WU-225	FALSE	down	PER2
ENSG00000145365	11	67.20377240849861	-0.0126211	0.25212081409738885	-0.0500597	0.9600747932092059	0.9853169570140441	RMC-4630	8h	B4	WU-225	FALSE	down	TIFA
ENSG00000096654	16	417.5302114472012	0.22483697409381648	0.27301995923211436	0.8235184516406217	0.41021322869278587	0.6774324592504181	RMC-4630	8h	B4	WU-225	FALSE	up	ZNF184
ENSG00000240344	9	100.82025896284215	-0.555325	0.18471070747052462	-3.00646	0.00264311	0.0690945	RMC-4630	8h	B4	WU-225	FALSE	down	PPIL3
ENSG00000037749	13	368.29846828111835	-0.498845	0.251641	-1.98237	0.047438354718378144	0.2839696047432961	RMC-4630	8h	B4	WU-225	FALSE	down	MFAP3
ENSG00000182568	17	173.98020196681034	-0.231616	0.1706524044840649	-1.35724	0.17470569928969085	0.4812819505367321	RMC-4630	8h	B4	WU-225	FALSE	down	SATB1
ENSG00000235078	1	3.424533158205646	1.0450212279689663	0.8245022055961269	1.2674571649124955	0.20499187068823266	NA	RMC-4630	8h	B4	WU-225	NA	up
ENSG00000288913	1	2.326560890477748	-0.575592	0.9803002040311081	-0.587159	0.557097	NA	RMC-4630	8h	B4	WU-225	NA	down
ENSG00000183423	12	7.794344371222315	0.6870893767148433	0.5608690516067467	1.2250441965847598	0.22055856873440566	NA	RMC-4630	8h	B4	WU-225	NA	up	LRIT3
ENSG00000247950	8	4.12205	-0.108899	0.782615	-0.139148	0.8893330853364404	NA	RMC-4630	8h	B4	WU-225	NA	down	SEC24B-AS1
ENSG00000143543	15	359.52672823654245	-0.410188	0.31214265342844977	-1.3141	0.18881132019099311	0.49732058662102807	RMC-4630	8h	B4	WU-225	FALSE	down	JTB
ENSG00000278611	3	0.3207719925737851	1.5245239954540735	3.147441616827237	0.4843692690925471	0.6281238239524243	NA	RMC-4630	8h	B4	WU-225	NA	up	ZNF426-DT
ENSG00000104164	12	714.4756609523811	-0.166316	0.13328745782990525	-1.2478	0.212104	0.5205139969538944	RMC-4630	8h	B4	WU-225	FALSE	down	BLOC1S6
ENSG00000178919	9	28.24635572422828	-0.902752	0.5224522905177041	-1.72791	0.0840038	0.36244986430532045	RMC-4630	8h	B4	WU-225	FALSE	down	FOXE1
ENSG00000232021	8	2.2579259260652185	-0.177508	0.9715438616674137	-0.182707	0.8550280192681261	NA	RMC-4630	8h	B4	WU-225	NA	down	LEF1-AS1
ENSG00000138795	10	86.32094010675071	0.15393325682298206	0.21848185815066973	0.7045585300580263	0.4810850136614587	0.7247461412777273	RMC-4630	8h	B4	WU-225	FALSE	up	LEF1
ENSG00000155926	14	8.759953765309815	-0.794786	0.6732534768019578	-1.18052	0.23779535660377196	NA	RMC-4630	8h	B4	WU-225	NA	down	SLA
ENSG00000138796	18	156.34458039976622	0.10649447121526198	0.22123762718806203	0.48135786199124636	0.6302621796994108	0.821702	RMC-4630	8h	B4	WU-225	FALSE	up	HADH
ENSG00000155016	18	123.00737864236645	0.14751109374120172	0.349492	0.42207254542597544	0.6729720665912343	0.8452921203084407	RMC-4630	8h	B4	WU-225	FALSE	up	CYP2U1
ENSG00000169856	9	10.380656504900038	-0.14328	0.5456818957845655	-0.262571	0.7928809995509343	NA	RMC-4630	8h	B4	WU-225	NA	down	ONECUT1
ENSG00000103037	12	128.60534672323556	-0.270667	0.2495148484564809	-1.08477	0.27802205444503864	0.5807001958398873	RMC-4630	8h	B4	WU-225	FALSE	down	SETD6
ENSG00000111707	12	840.2883365894745	-0.545309	0.2780058752494283	-1.9615	0.0498206	0.2903061838370312	RMC-4630	8h	B4	WU-225	FALSE	down	SUDS3
ENSG00000276045	3	250.58050071120468	0.051775	0.19444393516297337	0.26627218224943816	0.7900295953229015	0.9074002285288477	RMC-4630	8h	B4	WU-225	FALSE	up	ORAI1
ENSG00000196466	10	226.20498594263958	0.19995296291288486	0.3788929430570246	0.5277294459474567	0.5976871326396751	0.8013841281015854	RMC-4630	8h	B4	WU-225	FALSE	up	ZNF799
ENSG00000171132	14	573.5650962476603	0.23515161406733837	0.22195095978637142	1.0594755449297115	0.28938326085353233	0.590344	RMC-4630	8h	B4	WU-225	FALSE	up	PRKCE
ENSG00000149187	19	2983.7071509856164	-0.264067	0.16104811428207153	-1.63968	0.10107167830872155	0.3918859850853623	RMC-4630	8h	B4	WU-225	FALSE	down	CELF1
ENSG00000138780	15	223.98753384356803	-0.476401	0.26485231819378047	-1.79874	0.0720595	0.33968219516723275	RMC-4630	8h	B4	WU-225	FALSE	down	GSTCD
ENSG00000112081	17	4076.2218367009764	-0.175835	0.13714083074884714	-1.28215	0.19979023862295334	0.508381	RMC-4630	8h	B4	WU-225	FALSE	down	SRSF3
ENSG00000100749	9	759.9384462186558	-0.174736	0.22510805240305642	-0.776233	0.4376113769206106	0.6964862838757608	RMC-4630	8h	B4	WU-225	FALSE	down	VRK1
ENSG00000127957	19	143.3575735491483	0.3673505744132849	0.2852541053392109	1.2878011833570235	0.19781518026470465	0.5060376537299173	RMC-4630	8h	B4	WU-225	FALSE	up	PMS2P3
ENSG00000237781	3	11.073897157964932	-1.8689	0.8886624571626254	-2.10305	0.0354612	NA	RMC-4630	8h	B4	WU-225	NA	down	ADAMTSL4-AS2
ENSG00000138777	20	77.43958375519871	-0.23163	0.28263403321021857	-0.819541	0.41247806629424855	0.6788615861076068	RMC-4630	8h	B4	WU-225	FALSE	down	PPA2
ENSG00000214439	5	17.25058214185639	0.4813300541939887	0.47085507423975625	1.022246717784969	0.3066641444805185	0.6041237702527262	RMC-4630	8h	B4	WU-225	FALSE	up	FAM185BP
ENSG00000101190	13	186.26577596550672	0.42768963590073633	0.1447615856646675	2.9544414972868323	0.00313236	0.0758337	RMC-4630	8h	B4	WU-225	FALSE	up	TCFL5
ENSG00000227081	5	0.9755523597213435	-0.035518	1.8829524349601565	-0.0188629	0.9849504480976436	NA	RMC-4630	8h	B4	WU-225	NA	down	RPS27P3
ENSG00000222035	4	3.8017706779479505	-1.48362	0.8948387424116072	-1.65798	0.0973223	NA	RMC-4630	8h	B4	WU-225	NA	down	KIAA2012-AS1
ENSG00000169740	14	88.62212895935299	-0.377732	0.48670019971809364	-0.776108	0.43768545217273536	0.6965340561102047	RMC-4630	8h	B4	WU-225	FALSE	down	ZNF32
ENSG00000164037	17	3.654556468986521	-0.237009	0.8602538511073764	-0.275511	0.7829238645692327	NA	RMC-4630	8h	B4	WU-225	NA	down	SLC9B1
ENSG00000173276	14	334.86387124137826	0.092639	0.1441466244275892	0.642672	0.5204371290622135	0.7491205110939209	RMC-4630	8h	B4	WU-225	FALSE	up	ZBTB21
ENSG00000138814	17	647.7097432501411	-0.106664	0.12895295920939157	-0.827158	0.40814747274910307	0.6759274457040195	RMC-4630	8h	B4	WU-225	FALSE	down	PPP3CA
ENSG00000286431	1	5.594503536825806	-0.0800394	0.8548979095916227	-0.0936245	0.925407	NA	RMC-4630	8h	B4	WU-225	NA	down
ENSG00000185024	18	597.7794949915927	0.25744871045620826	0.20490799553650016	1.2564112482880105	0.20896690552452193	0.5182864464131106	RMC-4630	8h	B4	WU-225	FALSE	up	BRF1
ENSG00000113555	6	2.427238945797866	-0.53568	1.1335509816995377	-0.472568	0.6365216163459024	NA	RMC-4630	8h	B4	WU-225	NA	down	PCDH12
ENSG00000167182	16	92.96905725579077	-0.0913921	0.25717437599600623	-0.35537	0.7223122720071795	0.8720814654163357	RMC-4630	8h	B4	WU-225	FALSE	down	SP2
ENSG00000197989	15	1874.6676563082651	0.604588	0.2952228753375044	2.0479040836252147	0.040569398662939016	0.2669632883847621	RMC-4630	8h	B4	WU-225	FALSE	up	SNHG12
ENSG00000101162	4	4.116373600357952	-0.124205	1.3019581726660698	-0.0953983	0.9239984757833781	NA	RMC-4630	8h	B4	WU-225	NA	down	TUBB1
ENSG00000279711	1	8.504324375863506	-0.0726537	0.6556679679503483	-0.110809	0.9117680103082423	NA	RMC-4630	8h	B4	WU-225	NA	down
ENSG00000109270	13	285.7858492209387	-0.58174	0.14607425058237564	-3.9825	6.819515676915833e-5	0.00586274	RMC-4630	8h	B4	WU-225	TRUE	down	LAMTOR3
ENSG00000145331	14	41.93191175384577	-0.583269	0.3877220105293973	-1.50435	0.132491	0.43451000675124746	RMC-4630	8h	B4	WU-225	FALSE	down	TRMT10A
ENSG00000136444	10	575.8508731477659	0.28092538313669624	0.15290961369337192	1.8371989592494362	0.0661805	0.32814749378656405	RMC-4630	8h	B4	WU-225	FALSE	up	RSAD1
ENSG00000105889	16	182.8646294469426	0.39115461583385075	0.3465560965528646	1.1286906210122982	0.2590283671651799	0.5640467570956376	RMC-4630	8h	B4	WU-225	FALSE	up	STEAP1B
ENSG00000121680	16	158.05974560666422	0.11433181494425149	0.2562338686580066	0.4462010254266944	0.6554520422800751	0.8361204983785772	RMC-4630	8h	B4	WU-225	FALSE	up	PEX16
ENSG00000272777	1	3.61573	-2.26066	1.0708271841456587	-2.11114	0.0347606	NA	RMC-4630	8h	B4	WU-225	NA	down
ENSG00000263266	2	10.930834802511503	0.24006780778342074	0.5366669040572332	0.4473311209774519	0.6546360000476847	NA	RMC-4630	8h	B4	WU-225	NA	up	RPS7P1
ENSG00000005700	15	1046.4255050135885	-0.202862	0.1636993011432241	-1.23924	0.21525733615808842	0.5243456436553497	RMC-4630	8h	B4	WU-225	FALSE	down	IBTK
ENSG00000260641	1	6.7636744769317625	0.1027275376870149	0.5817097961525061	0.17659585306361758	0.8598258516661201	NA	RMC-4630	8h	B4	WU-225	NA	up	TSPAN5-DT
ENSG00000138698	15	401.35639114513464	-0.0826393	0.17788182566408917	-0.464574	0.6422366088360825	0.8292740283025173	RMC-4630	8h	B4	WU-225	FALSE	down	RAP1GDS1
ENSG00000180611	7	290.15810167148857	-0.065743	0.15520637766327927	-0.423585	0.6718687639337098	0.8447250905859723	RMC-4630	8h	B4	WU-225	FALSE	down	MB21D2
ENSG00000101596	17	1919.6859281961833	-0.146373	0.0642466	-2.2783	0.022708447694646576	0.208082	RMC-4630	8h	B4	WU-225	FALSE	down	SMCHD1
ENSG00000257365	8	210.1848520255329	-0.319399	0.31715975731894935	-1.00706	0.3139059474440739	0.609123	RMC-4630	8h	B4	WU-225	FALSE	down	FNTB
ENSG00000197162	10	54.394380906606926	-0.122771	0.37277800351942164	-0.32934	0.7418987688413305	0.8830505674305522	RMC-4630	8h	B4	WU-225	FALSE	down	ZNF785
ENSG00000070882	13	499.3779353412878	-0.0686331	0.1292030358462019	-0.531203	0.5952778761500053	0.7996896621393128	RMC-4630	8h	B4	WU-225	FALSE	down	OSBPL3
ENSG00000144407	10	42.82354275817127	0.026650448124995965	0.3325701627412484	0.0801348	0.9361300342221158	0.975513	RMC-4630	8h	B4	WU-225	FALSE	up	PTH2R
ENSG00000197956	10	3737.3701158595163	-0.0586813	0.25314607948062384	-0.231808	0.8166872222809411	0.9194927991001687	RMC-4630	8h	B4	WU-225	FALSE	down	S100A6
ENSG00000100372	15	302.34243613532584	-0.459369	0.2398720228250283	-1.91506	0.055484855632276675	0.3056606374997695	RMC-4630	8h	B4	WU-225	FALSE	down	SLC25A17
ENSG00000111911	7	115.80412932801407	-0.0315134	0.2400483721450162	-0.131279	0.8955542500731328	0.9574375503126231	RMC-4630	8h	B4	WU-225	FALSE	down	HINT3
ENSG00000167774	2	6.485758377403018	-0.691244	1.7985623657615248	-0.384331	0.7007328461670599	NA	RMC-4630	8h	B4	WU-225	NA	down
ENSG00000289182	1	9.058228619718815	-2.48418	1.0021	-2.47896	0.013176480801333297	NA	RMC-4630	8h	B4	WU-225	NA	down
ENSG00000015133	20	341.1048357712673	0.20449061743488375	0.13149525474070958	1.5551178469376017	0.11991800522758177	0.4191429901929781	RMC-4630	8h	B4	WU-225	FALSE	up	CCDC88C
ENSG00000121039	10	1385.0591342322027	-0.14538	0.18273418857818602	-0.79558	0.42627603903134414	0.6872296894771964	RMC-4630	8h	B4	WU-225	FALSE	down	RDH10
ENSG00000185477	5	121.95096332486644	0.45837194474242876	0.1937414351004752	2.365895269149395	0.017986531719558017	0.18753405563615405	RMC-4630	8h	B4	WU-225	FALSE	up	GPRIN3
ENSG00000287542	1	10.480842742669441	1.1416673888371767	1.7568042396842114	0.6498546411991772	0.5157861197970308	NA	RMC-4630	8h	B4	WU-225	NA	up	HERC3
ENSG00000198492	16	2382.2688170836823	6.894568925765989e-4	0.12765766259513503	0.00540083	0.9956907848348769	0.9993719646138158	RMC-4630	8h	B4	WU-225	FALSE	up	YTHDF2
ENSG00000138642	16	25.914663581271938	0.0901674	0.3383144122824787	0.26651944695365887	0.7898391843560385	0.9073881015540013	RMC-4630	8h	B4	WU-225	FALSE	up	HERC6
ENSG00000163644	15	267.3544893183647	0.2228647189694386	0.32370959543890954	0.6884711547313327	0.49115612896477007	0.7318272613387418	RMC-4630	8h	B4	WU-225	FALSE	up	PPM1K
ENSG00000105443	16	743.781	0.00392094	0.20328283078028436	0.019288126354270897	0.9846112559647656	0.9948894513516848	RMC-4630	8h	B4	WU-225	FALSE	up	CYTH2
ENSG00000275131	3	353.50445125839417	0.6156925989643954	0.26307162392219946	2.3403991269939466	0.019263141327524907	0.19347585847956877	RMC-4630	8h	B4	WU-225	FALSE	up	PDE4DIPP2
ENSG00000180801	14	331.63041382957186	-1.17061	0.2490381775167593	-4.70052	2.5950188805603386e-6	4.1861891308957546e-4	RMC-4630	8h	B4	WU-225	TRUE	down	ARSJ
ENSG00000185252	19	817.9781604929017	0.0653792	0.2366079852763015	0.2763188320668457	0.782303	0.9037208259757749	RMC-4630	8h	B4	WU-225	FALSE	up	ZNF74
ENSG00000169607	13	238.129	0.0196354	0.2899456619734769	0.0677208	0.9460078693068046	0.9799041823629864	RMC-4630	8h	B4	WU-225	FALSE	up	CKAP2L
ENSG00000170606	16	2885.1301428845604	-0.186965	0.14391197197913783	-1.29916	0.1938888876377271	0.5023253727736525	RMC-4630	8h	B4	WU-225	FALSE	down	HSPA4
ENSG00000248333	9	373.5347002640599	-8.85474e-05	0.12433879256548475	-0.000712146	0.9994317898481433	0.9996214833423572	RMC-4630	8h	B4	WU-225	FALSE	down	CDK11B
ENSG00000170502	13	306.17540284368164	0.039984173476200466	0.16539068782595298	0.24175589328389127	0.8089693172612202	0.9158641148942769	RMC-4630	8h	B4	WU-225	FALSE	up	NUDT9
ENSG00000245556	4	29.066866702148324	-0.489799	0.4369616963685483	-1.12092	0.2623219313034667	0.5669475028400988	RMC-4630	8h	B4	WU-225	FALSE	down	SCAMP1-AS1
ENSG00000082898	19	5947.800621844064	0.0834426	0.0961216	0.8680937405160412	0.3853430174715849	0.6616582777460938	RMC-4630	8h	B4	WU-225	FALSE	up	XPO1
ENSG00000145332	14	542.0434469520576	-0.099782	0.19039659632833464	-0.524074	0.6002268049293313	0.8029265154110509	RMC-4630	8h	B4	WU-225	FALSE	down	KLHL8
ENSG00000172493	23	1327.8354566911737	-0.109111	0.11655369912989481	-0.936144	0.34919921028317613	0.6370626411772744	RMC-4630	8h	B4	WU-225	FALSE	down	AFF1
ENSG00000132570	15	110.3639129435525	0.0515703	0.23188399651383068	0.22239702315541585	0.8240048289796846	0.9227696856888419	RMC-4630	8h	B4	WU-225	FALSE	up	PCBD2
ENSG00000172738	13	6.840039278433387	-0.900788	0.7089781159151067	-1.27054	0.20389097119415042	NA	RMC-4630	8h	B4	WU-225	NA	down	TMEM217
ENSG00000138356	14	49.09964453522137	0.6242475634479108	0.6040208243248103	1.0334868241433737	0.301376	0.6008535007418524	RMC-4630	8h	B4	WU-225	FALSE	up	AOX1
ENSG00000285458	1	3.992497001780866	-0.190585	1.0139811578662796	-0.187957	0.8509105914278455	NA	RMC-4630	8h	B4	WU-225	NA	down
ENSG00000179862	7	100.53265057403078	-0.127299	0.2246689978305155	-0.566605	0.5709823048418796	0.7843812354227733	RMC-4630	8h	B4	WU-225	FALSE	down	CITED4
ENSG00000011243	19	1292.0820134265991	0.26255635794035337	0.13127802871493763	2.0000022891147973	0.0455	0.2785862758442233	RMC-4630	8h	B4	WU-225	FALSE	up	AKAP8L
ENSG00000197776	8	12.410135387370747	-0.383238	0.49330096565826276	-0.776884	0.4372270830937126	NA	RMC-4630	8h	B4	WU-225	NA	down	KLHDC1
ENSG00000242071	3	20.86904824192277	0.5359331320869783	0.47632908747848074	1.1251320697713854	0.26053307343083315	0.565257	RMC-4630	8h	B4	WU-225	FALSE	up	RPL7AP6
ENSG00000163624	6	39.0598	-0.0367279	0.37917510957278333	-0.0968626	0.9228355073859066	0.9696685484095786	RMC-4630	8h	B4	WU-225	FALSE	down	CDS1
ENSG00000158882	15	108.04905629907726	-0.00535569	0.2077082896638748	-0.0257846	0.9794291071196894	0.9934424967570364	RMC-4630	8h	B4	WU-225	FALSE	down	TOMM40L
ENSG00000163870	16	225.0322574354551	0.35341912318499497	0.14365026161009087	2.460274831550802	0.013883065742051396	0.16393878678153642	RMC-4630	8h	B4	WU-225	FALSE	up	TPRA1
ENSG00000173083	16	28.38919016026365	0.2102658634164395	0.4482413668163302	0.46909071536585173	0.6390047953097411	0.8271808608493971	RMC-4630	8h	B4	WU-225	FALSE	up	HPSE
ENSG00000173085	15	54.683444998426324	-0.34057	0.360256	-0.945356	0.3444773159143263	0.6334584026159805	RMC-4630	8h	B4	WU-225	FALSE	down	COQ2
ENSG00000168291	13	273.735	-0.678239	0.29752131769349993	-2.27963	0.0226295	0.208082	RMC-4630	8h	B4	WU-225	FALSE	down	PDHB
ENSG00000112062	11	1019.7932352238066	-0.118835	0.10247096959485681	-1.1597	0.24617218905059024	0.5520193101703235	RMC-4630	8h	B4	WU-225	FALSE	down	MAPK14
ENSG00000234817	2	2.3097962054514576	0.9212832962357458	1.1304065201961442	0.8150017535955896	0.4150713063119483	NA	RMC-4630	8h	B4	WU-225	NA	up	ECI2-DT
ENSG00000286035	1	11.23581310305478	0.7737480785803958	0.5681596013426314	1.3618498688606746	0.17324526975358928	NA	RMC-4630	8h	B4	WU-225	NA	up
ENSG00000138663	9	357.161	-0.22834	0.18516234947397764	-1.23319	0.21750623633712543	0.5259260239660456	RMC-4630	8h	B4	WU-225	FALSE	down	COPS4
ENSG00000132153	15	1095.616356268766	-0.512027	0.34007437951097413	-1.50563	0.13216173368821127	0.43451000675124746	RMC-4630	8h	B4	WU-225	FALSE	down	DHX30
ENSG00000189308	11	1043.275691502405	0.5235085978873458	0.3830366727016576	1.366732313631755	0.17170922544029438	0.47757761171456964	RMC-4630	8h	B4	WU-225	FALSE	up	LIN54
ENSG00000251022	6	851.2784216970117	0.18977331238052284	0.1841218125502563	1.0306943525701169	0.30268417392100927	0.6010224221463785	RMC-4630	8h	B4	WU-225	FALSE	up	THAP9-AS1
ENSG00000108039	18	714.4588083356858	-0.253671	0.20646563836175091	-1.22864	0.21920764188827374	0.5272088042130991	RMC-4630	8h	B4	WU-225	FALSE	down	XPNPEP1
ENSG00000104723	21	671.9236994741841	-0.348545	0.13870344433335535	-2.51288	0.011975093240250135	0.15304304691601808	RMC-4630	8h	B4	WU-225	FALSE	down	TUSC3
ENSG00000145476	16	64.17812153402684	-0.240803	0.21232837641981994	-1.1341	0.2567505657699816	0.5629177020794527	RMC-4630	8h	B4	WU-225	FALSE	down	CYP4V2
ENSG00000140474	14	416.45459870340324	-0.0243168	0.10944104555165309	-0.222191	0.8241650439922745	0.9228803782741087	RMC-4630	8h	B4	WU-225	FALSE	down	ULK3
ENSG00000119638	14	1005.6039015281907	-0.178403	0.12849328793119458	-1.38843	0.1650074247511415	0.47205978608230115	RMC-4630	8h	B4	WU-225	FALSE	down	NEK9
ENSG00000249242	8	9.97218	-1.11235	0.7146478587656921	-1.55651	0.11958744332059515	NA	RMC-4630	8h	B4	WU-225	NA	down	TMEM150C
ENSG00000145293	17	647.6833124914021	-0.0774074	0.17113353761267827	-0.452321	0.651037	0.8334697632530381	RMC-4630	8h	B4	WU-225	FALSE	down	ENOPH1
ENSG00000188620	11	13.319603660617629	-0.546859	0.8480076004280909	-0.644875	0.5190083020262597	NA	RMC-4630	8h	B4	WU-225	NA	down	HMX3
ENSG00000280392	1	47.869490403122114	-0.267462	0.34193115034248744	-0.782211	0.43409044101252475	0.6938533644694559	RMC-4630	8h	B4	WU-225	FALSE	down
ENSG00000227908	4	4.3423524055876825	-1.3454	0.9133878416539304	-1.47298	0.14075732160360754	NA	RMC-4630	8h	B4	WU-225	NA	down	IL6ST-DT
ENSG00000184635	16	333.90834855990846	0.4839559492087871	0.21139469380491824	2.2893476676164686	0.022059160170698814	0.20549986042343996	RMC-4630	8h	B4	WU-225	FALSE	up	ZNF93
ENSG00000165119	21	5356.978483081346	-0.174706	0.1334738478607913	-1.30891	0.19056317284013358	0.4994769928032444	RMC-4630	8h	B4	WU-225	FALSE	down	HNRNPK
ENSG00000050344	9	76.16266395441797	0.0662592	0.23521528730622937	0.28169576746350355	0.7781768001952264	0.9013077022415645	RMC-4630	8h	B4	WU-225	FALSE	up	NFE2L3
ENSG00000255182	2	55.853879630932916	1.6935325224231006	0.45512120180489635	3.7210582932787486	1.9838963208654002e-4	0.012299379190808278	RMC-4630	8h	B4	WU-225	TRUE	up
ENSG00000235831	7	25.276163150344544	0.28036214245024466	0.29661011601922077	0.9452211078063055	0.3445460054221659	0.6335110257872785	RMC-4630	8h	B4	WU-225	FALSE	up	BHLHE40-AS1
ENSG00000172399	6	4.096013031319665	0.0627551	0.9491837181007539	0.0661148	0.9472864022512189	NA	RMC-4630	8h	B4	WU-225	NA	up	MYOZ2
ENSG00000170743	17	99.07516030017169	0.5747537226929957	0.1782814397224473	3.223856188214464	0.00126477	0.0429738	RMC-4630	8h	B4	WU-225	TRUE	up	SYT9
ENSG00000163291	14	912.5302828142168	-0.10209	0.15162671143760154	-0.6733	0.5007563869126841	0.7370317215066217	RMC-4630	8h	B4	WU-225	FALSE	down	PAQR3
ENSG00000114473	14	90.93264728908584	-1.1486	0.5127397524185094	-2.24011	0.025083498506242453	0.21563079275975366	RMC-4630	8h	B4	WU-225	FALSE	down	IQCG
ENSG00000175602	4	195.11143247777716	0.017211776351320974	0.20824270042402443	0.0826525	0.9341278682396745	0.9746868039402877	RMC-4630	8h	B4	WU-225	FALSE	up	CCDC85B
ENSG00000120889	13	539.4330733300927	-0.229646	0.12155385828217527	-1.88925	0.058858468009611135	0.3125431736376221	RMC-4630	8h	B4	WU-225	FALSE	down	TNFRSF10B
ENSG00000251442	7	5.134173000054396	0.6754422756824716	0.8327106087582246	0.8111368686532305	0.4172870752564968	NA	RMC-4630	8h	B4	WU-225	NA	up	LINC01094
ENSG00000065361	17	102.30235300646456	0.37697642725975417	0.1697382744972833	2.220927650974723	0.0263559	0.2205445813562626	RMC-4630	8h	B4	WU-225	FALSE	up	ERBB3
ENSG00000090470	15	405.3784155161342	-0.364176	0.1474536672943574	-2.46977	0.013520131240297937	0.1620153342415001	RMC-4630	8h	B4	WU-225	FALSE	down	PDCD7
ENSG00000158161	16	1396.5171327254313	-0.261446	0.17133307511933235	-1.52595	0.12702137806061276	0.4282202486000783	RMC-4630	8h	B4	WU-225	FALSE	down	EYA3
ENSG00000103494	16	107.53273526121228	-0.376816	0.21225963914320312	-1.77526	0.0758551	0.34739106975409345	RMC-4630	8h	B4	WU-225	FALSE	down	RPGRIP1L
ENSG00000112186	13	366.9219303628416	-0.479532	0.2894275090332929	-1.65683	0.0975539	0.38526836714149165	RMC-4630	8h	B4	WU-225	FALSE	down	CAP2
ENSG00000132881	12	56.8568	0.6796442137300986	0.39401435639659627	1.7249224620790233	0.0845414	0.3634799388004649	RMC-4630	8h	B4	WU-225	FALSE	up	CPLANE2
ENSG00000201998	1	63.07271210582139	-0.0261242	0.425224	-0.0614362	0.9510118179079584	0.9817517192965204	RMC-4630	8h	B4	WU-225	FALSE	down	SNORA23
ENSG00000138764	15	295.46620618979455	0.32224824599767127	0.14364462061583466	2.2433714859360925	0.0248729	0.21547579908866438	RMC-4630	8h	B4	WU-225	FALSE	up	CCNG2
ENSG00000271344	1	25.37476852616286	0.4653222778766373	0.43921876154066336	1.0594316969621465	0.289403	0.590344	RMC-4630	8h	B4	WU-225	FALSE	up
ENSG00000166446	15	726.7857095895337	-0.291219	0.11947439707720112	-2.4375	0.014789140977307354	0.17079272967088502	RMC-4630	8h	B4	WU-225	FALSE	down	CDYL2
ENSG00000148229	13	695.811	-0.0735649	0.1508702847553515	-0.487604	0.6258306765028923	0.8189518388241225	RMC-4630	8h	B4	WU-225	FALSE	down	POLE3
ENSG00000118816	11	1979.4051522577392	-0.402769	0.20358526671901683	-1.97838	0.047885901405882315	0.28502568348102164	RMC-4630	8h	B4	WU-225	FALSE	down	CCNI
ENSG00000138758	12	2315.1765859056695	-0.123202	0.0922069	-1.33614	0.18150247316199958	0.4888161234332648	RMC-4630	8h	B4	WU-225	FALSE	down	SEPTIN11
ENSG00000126246	10	9.15211	0.0812926	0.5602674623125536	0.14509603662384152	0.8846350474917841	NA	RMC-4630	8h	B4	WU-225	NA	up	IGFLR1
ENSG00000103051	20	680.8137520952309	0.11970622304424862	0.1192209113366308	1.0040706928187078	0.31534454045614985	0.6101936156757984	RMC-4630	8h	B4	WU-225	FALSE	up	COG4
ENSG00000179909	16	0.9139728747514854	-1.67636	1.7287544558841719	-0.96969	0.3322012782218045	NA	RMC-4630	8h	B4	WU-225	NA	down	ZNF154
ENSG00000118804	9	123.57328710356644	-0.74809	0.471939	-1.58514	0.1129343422810575	0.40953128844386677	RMC-4630	8h	B4	WU-225	FALSE	down	STBD1
ENSG00000255529	9	643.4841156080848	-0.226154	0.16841980138728924	-1.3428	0.17933653720609838	0.48643613165702476	RMC-4630	8h	B4	WU-225	FALSE	down	POLR2M
ENSG00000160867	15	307.95082025316475	-0.14689	0.16018713070008436	-0.916988	0.35914900356419144	0.6451573026023207	RMC-4630	8h	B4	WU-225	FALSE	down	FGFR4
ENSG00000154813	10	597.5623035093367	-0.235659	0.1502558106870809	-1.56839	0.1167911500288644	0.4148171850834233	RMC-4630	8h	B4	WU-225	FALSE	down	DPH3
ENSG00000197818	12	134.9880919048733	0.10822106556363564	0.19029674033216143	0.5686963705985538	0.5695622112793994	0.7834682377629255	RMC-4630	8h	B4	WU-225	FALSE	up	SLC9A8
ENSG00000138744	16	107.46552872298525	-0.0668343	0.1850750940980128	-0.36112	0.7180096402914855	0.8694098041795416	RMC-4630	8h	B4	WU-225	FALSE	down	NAAA
ENSG00000024422	12	533.7232968964083	0.4573866271265196	0.34676392959293767	1.3190144305477236	0.18716428816709943	0.4957078625621838	RMC-4630	8h	B4	WU-225	FALSE	up	EHD2
ENSG00000138769	11	93.44811997841924	0.3586771419627253	0.6199676987279085	0.5785416606360029	0.5628984790525025	0.7785531107035005	RMC-4630	8h	B4	WU-225	FALSE	up	CDKL2
ENSG00000174796	12	168.98316875909796	-0.361796	0.1662750677804217	-2.17589	0.029563514461736818	0.23134806111071732	RMC-4630	8h	B4	WU-225	FALSE	down	THAP6
ENSG00000178338	11	189.74947316276064	0.42887413260998475	0.1472059826605272	2.913428685836869	0.00357483	0.0805051	RMC-4630	8h	B4	WU-225	FALSE	up	ZNF354B
ENSG00000128731	18	1883.1831046162245	-0.150852	0.23679188542269233	-0.637067	0.5240809448428994	0.7517644185664999	RMC-4630	8h	B4	WU-225	FALSE	down	HERC2
ENSG00000248228	2	10.30845164402654	0.6261904116122362	0.7548028560550778	0.8296078990545622	0.40676050927547847	NA	RMC-4630	8h	B4	WU-225	NA	up	SLIT2-IT1
ENSG00000204560	10	1027.4242675470782	-0.440481	0.2118762832005749	-2.07895	0.0376215	0.2580295749382451	RMC-4630	8h	B4	WU-225	FALSE	down	DHX16
ENSG00000181472	5	256.4074017703749	0.5499261274757609	0.23614738969299395	2.3287410806898965	0.019872786408791795	0.19586588549662687	RMC-4630	8h	B4	WU-225	FALSE	up	ZBTB2
ENSG00000183458	14	465.41651242619105	1.0768230055897614	0.24820591506354298	4.338426041595684	1.4350676030455368e-5	0.00168052	RMC-4630	8h	B4	WU-225	TRUE	up	PKD1P3
ENSG00000271576	1	7.432254806685787	-0.454911	0.78497027775224415	-0.579526	0.5622339759847885	NA	RMC-4630	8h	B4	WU-225	NA	down	PRKACB-DT
ENSG00000112981	5	3.0222790869232647	-0.239378	1.3099170869965704	-0.182743	0.8549999083785189	NA	RMC-4630	8h	B4	WU-225	NA	down	NME5
ENSG00000273129	2	4.56347	-0.681089	0.9395606563881661	-0.724901	0.46851267102265504	NA	RMC-4630	8h	B4	WU-225	NA	down	PACERR
ENSG00000132300	19	961.3920614308489	0.00911114	0.12211359348736921	0.074612	0.9405233983507233	0.9773644172873545	RMC-4630	8h	B4	WU-225	FALSE	up	PTCD3
ENSG00000109321	11	11.785779533424204	-1.51454	0.8231873739519406	-1.83985	0.0657905	NA	RMC-4630	8h	B4	WU-225	NA	down	AREG
ENSG00000076716	9	237.07689215402817	0.23485297664492513	0.24776354078475546	0.9478915901066881	0.34318464671758964	0.6320370549811714	RMC-4630	8h	B4	WU-225	FALSE	up	GPC4
ENSG00000105369	10	21.9844	0.889708	1.17237	0.7588940411521202	0.44791594381016847	0.7029978020780389	RMC-4630	8h	B4	WU-225	FALSE	up	CD79A
ENSG00000124882	4	166.12630984343429	-0.704906	0.7106270575199124	-0.991949	0.32122218721147705	0.6153158315311087	RMC-4630	8h	B4	WU-225	FALSE	down	EREG
ENSG00000182585	10	13.526269526305008	0.29853198457398006	0.6791599482421545	0.4395606445089404	0.660255	NA	RMC-4630	8h	B4	WU-225	NA	up	EPGN
ENSG00000107371	14	369.8088135790206	-0.545523	0.20370113300198828	-2.67806	0.00740508	0.12021438373893777	RMC-4630	8h	B4	WU-225	FALSE	down	EXOSC3
ENSG00000163738	19	206.7253966437798	-0.489497	0.14071206963510896	-3.47871	5.038270335759274e-4	0.0241118	RMC-4630	8h	B4	WU-225	TRUE	down	MTHFD2L
ENSG00000251485	1	14.201517212578871	0.41821067555257024	0.45012484683831205	0.929099	0.352838	NA	RMC-4630	8h	B4	WU-225	NA	up	NRBF2P6
ENSG00000081051	8	0.5231284071791529	0.5722914210058925	2.070523097721448	0.2763994382075153	0.7822412881661015	NA	RMC-4630	8h	B4	WU-225	NA	up	AFP
ENSG00000168016	15	64.37367185322145	0.4370342648889221	0.23779897986879972	1.8378306968770262	0.0660874	0.3280298346702159	RMC-4630	8h	B4	WU-225	FALSE	up	TRANK1
ENSG00000163626	17	260.05017395729624	0.00755607	0.2113525487775288	0.035751026209912426	0.9714808835012786	0.9909117547759025	RMC-4630	8h	B4	WU-225	FALSE	up	COX18
ENSG00000131943	20	640.851	-0.548244	0.2362676850336945	-2.32044	0.020317264372521928	0.19765885074781486	RMC-4630	8h	B4	WU-225	FALSE	down	C19orf12
ENSG00000171444	18	963.4269794568775	0.1706966279581163	0.19993561983030622	0.8537579652039677	0.3932391094611233	0.6668215091142932	RMC-4630	8h	B4	WU-225	FALSE	up	MCC
ENSG00000056291	19	26.956858820061026	0.5330434305034646	0.39098896734596206	1.3633208991081514	0.17278139826798344	0.47937892685478245	RMC-4630	8h	B4	WU-225	FALSE	up	NPFFR2
ENSG00000220472	1	2.5328945513228147	-0.120115	0.955262	-0.125741	0.8999373165841561	NA	RMC-4630	8h	B4	WU-225	NA	down	RPS3P4
ENSG00000128655	19	13.481555608829604	-0.937033	0.6954561705940782	-1.34736	0.1778629769532587	NA	RMC-4630	8h	B4	WU-225	NA	down	PDE11A
ENSG00000011422	12	1964.6246337749803	-0.484231	0.12218679484676351	-3.96304	7.40028912334392e-5	0.00622293	RMC-4630	8h	B4	WU-225	TRUE	down	PLAUR
ENSG00000233913	7	2.7580789823370577	-0.199598	0.8691342248126291	-0.229652	0.8183624000218536	NA	RMC-4630	8h	B4	WU-225	NA	down	RPL10P9
ENSG00000289019	1	4.399727108900455	-0.958817	0.8154812471550427	-1.17577	0.23968747774416718	NA	RMC-4630	8h	B4	WU-225	NA	down
ENSG00000225259	4	2.6429126306251995	0.7386470387011941	0.9375356278889275	0.7878602334979249	0.4307784639849665	NA	RMC-4630	8h	B4	WU-225	NA	up	ST13P6
ENSG00000018189	13	880.5131691228611	0.0842356	0.17118241015396388	0.4920811814261432	0.6226619550861381	0.8167659183502121	RMC-4630	8h	B4	WU-225	FALSE	up	RUFY3
ENSG00000184115	17	33.68796930270426	0.26556152433385194	0.34738025207756473	0.7644692602576502	0.4445876485031206	0.7015857591521095	RMC-4630	8h	B4	WU-225	FALSE	up
ENSG00000170962	13	78.43465879306483	-0.441743	0.291637	-1.5147	0.12984739252955727	0.432054	RMC-4630	8h	B4	WU-225	FALSE	down	PDGFD
ENSG00000065491	8	159.5578410381033	-0.14728	0.25000875867718636	-0.589099	0.555795	0.7737369910546769	RMC-4630	8h	B4	WU-225	FALSE	down	TBC1D22B
ENSG00000128335	14	219.43190175481357	-0.272339	0.16072653152311003	-1.69443	0.0901844	0.37312860848691326	RMC-4630	8h	B4	WU-225	FALSE	down	APOL2
ENSG00000204366	4	26.251589663855285	-0.106751	0.46407968963773927	-0.230027	0.8180706143830245	0.9200966379326434	RMC-4630	8h	B4	WU-225	FALSE	down	ZBTB12
ENSG00000148296	7	577.6471183044742	-0.0519896	0.13771015471355294	-0.377529	0.7057802022420288	0.86268	RMC-4630	8h	B4	WU-225	FALSE	down	SURF6
ENSG00000211456	13	649.5085962481716	0.085002	0.10426495338607529	0.8152502647502405	0.4149290712331152	0.6804937838989477	RMC-4630	8h	B4	WU-225	FALSE	up	SACM1L
ENSG00000248919	7	173.52794663806924	-0.281707	0.42766692010591234	-0.658706	0.5100848999759735	0.7429456590860665	RMC-4630	8h	B4	WU-225	FALSE	down	ATP5MF-PTCD1
ENSG00000116213	16	440.03817371422883	-0.239361	0.29105248282753676	-0.822397	0.4108507492141168	0.6779009730068826	RMC-4630	8h	B4	WU-225	FALSE	down	WRAP73
ENSG00000277775	2	213.53954743657357	-0.457242	0.23860236816697716	-1.91634	0.0553224	0.30562065556420326	RMC-4630	8h	B4	WU-225	FALSE	down	H3C7
ENSG00000102606	19	929.0808526652274	-0.185809	0.14801383990149067	-1.25535	0.20935244367335923	0.5187543545504915	RMC-4630	8h	B4	WU-225	FALSE	down	ARHGEF7
ENSG00000101445	10	119.7037654137246	0.6579556790534159	0.3738377889806632	1.760003130896563	0.0784073	0.3520528480945428	RMC-4630	8h	B4	WU-225	FALSE	up	PPP1R16B
ENSG00000164105	4	75.39503710407534	0.14469385648040162	0.2199310980032875	0.6579053976179338	0.5105989220739846	0.7432834584776816	RMC-4630	8h	B4	WU-225	FALSE	up	SAP30
ENSG00000145808	10	22.66382782444021	-0.255843	0.3878095803032481	-0.659712	0.5094383589323979	0.7424828078143522	RMC-4630	8h	B4	WU-225	FALSE	down	ADAMTS19
ENSG00000272086	1	5.756852935389369	-1.10986	0.7187432525135363	-1.54416	0.12254881712720413	NA	RMC-4630	8h	B4	WU-225	NA	down	GOLPH3-DT
ENSG00000065600	13	368.8718732779031	-0.565291	0.29801065384349984	-1.89688	0.0578435	0.3103788553065403	RMC-4630	8h	B4	WU-225	FALSE	down	PACC1
ENSG00000125447	18	643.9183744311163	-0.343979	0.3038290073935971	-1.13215	0.2575732913308266	0.563046	RMC-4630	8h	B4	WU-225	FALSE	down	GGA3
ENSG00000074410	14	456.48695931912357	0.099819736552948915	0.45884462964233796	0.21754583164840963	0.8277829936172785	0.9246393941987958	RMC-4630	8h	B4	WU-225	FALSE	up	CA12
ENSG00000145241	11	458.14168410016293	0.054922718574325874	0.4402514504933067	0.12475306671399798	0.9007190443564171	0.9598535683967735	RMC-4630	8h	B4	WU-225	FALSE	up	CENPC
ENSG00000274012	1	652626	-0.059128	0.30789228276335795	-0.192041	0.8477098971020058	0.934033	RMC-4630	8h	B4	WU-225	FALSE	down	RN7SL2
ENSG00000155511	18	22.949031707643144	0.35450867795391333	0.46441570139320115	0.7633434375505014	0.44525860312898985	0.7022213839501773	RMC-4630	8h	B4	WU-225	FALSE	up	GRIA1
ENSG00000135776	5	122.45544839978614	-0.571236	0.36412542435951806	-1.56879	0.11669718667980515	0.4147508936331614	RMC-4630	8h	B4	WU-225	FALSE	down	ABCB10
ENSG00000259644	1	26.062467663419007	0.0962161	0.41668036898320016	0.23091100598938352	0.8173839402361955	0.919668	RMC-4630	8h	B4	WU-225	FALSE	up
ENSG00000181104	7	698.0378820393576	0.18746891129457346	0.21270328691065762	0.8813634900400791	0.3781211120862155	0.6574491983979409	RMC-4630	8h	B4	WU-225	FALSE	up	F2R
ENSG00000145242	14	38.49922734704972	0.4868843391037647	0.9196940779555061	0.5293981452899165	0.5965292845272324	0.8005754146354958	RMC-4630	8h	B4	WU-225	FALSE	up	EPHA5
ENSG00000124602	10	17.582799239996422	0.4588350983539963	0.5144672380503145	0.891865	0.37246553094085216	0.6540383848321595	RMC-4630	8h	B4	WU-225	FALSE	up	UNC5CL
ENSG00000035499	13	124.05295655219919	-0.120793	0.16320139918486748	-0.740145	0.459212	0.7108276309452851	RMC-4630	8h	B4	WU-225	FALSE	down	DEPDC1B
ENSG00000225899	8	62.63864224479149	0.39566877964666486	0.904292	0.43754557289019236	0.6617157331202272	0.8388336429886284	RMC-4630	8h	B4	WU-225	FALSE	up	FRG2B
ENSG00000170153	11	346.4266602087148	0.49202092934004443	0.1875022585379682	2.6240800146970646	0.00868834	0.1309379616509415	RMC-4630	8h	B4	WU-225	FALSE	up	RNF150
ENSG00000129657	16	1489.6473222458412	-0.243448	0.12751709407568362	-1.90914	0.0562436	0.3072862399912502	RMC-4630	8h	B4	WU-225	FALSE	down	SEC14L1
ENSG00000134222	16	59.72805023048564	-0.356588	0.38906	-0.916539	0.35938425120383477	0.6453323065971631	RMC-4630	8h	B4	WU-225	FALSE	down	PSRC1
ENSG00000280164	1	1.1679165500404627	-3.19074	2.5089115299562397	-1.27176	0.20345676331209198	NA	RMC-4630	8h	B4	WU-225	NA	down
ENSG00000163453	11	86.79886633891543	0.6222464768810699	0.48130151610991856	1.2928412981332946	0.1960659536533553	0.504147	RMC-4630	8h	B4	WU-225	FALSE	up	IGFBP7
ENSG00000178741	12	528.3067753088951	-0.0703445	0.14246448496055353	-0.493769	0.6214696544729597	0.8160354409711066	RMC-4630	8h	B4	WU-225	FALSE	down	COX5A
ENSG00000169621	10	84.32257815784843	-0.221665	0.23070942606445088	-0.960796	0.3366546271148864	0.6279837653667579	RMC-4630	8h	B4	WU-225	FALSE	down	APLF
ENSG00000063241	8	102.52440918764125	0.2020730660478566	0.17408754741932628	1.1607554304910812	0.2457413727857649	0.5515021131490531	RMC-4630	8h	B4	WU-225	FALSE	up	ISOC2
ENSG00000284607	1	0.7624632504185219	-1.4263	1.982115353156168	-0.719585	0.47178031079638605	NA	RMC-4630	8h	B4	WU-225	NA	down
ENSG00000052841	15	1523.5406227599867	-0.137068	0.0879892	-1.55779	0.11928376784301885	0.4184279954515789	RMC-4630	8h	B4	WU-225	FALSE	down	TTC17
ENSG00000171476	22	13.878429663467431	-0.134255	0.45023157620008003	-0.29819	0.7655579154069336	NA	RMC-4630	8h	B4	WU-225	NA	down	HOPX
ENSG00000249693	3	19.575873666623902	0.868475	0.7111186516520079	1.2212800536254445	0.2219800029171914	0.5304234985063299	RMC-4630	8h	B4	WU-225	FALSE	up	SPMAP2L
ENSG00000128050	9	1576.219158107751	-0.176735	0.129569	-1.36402	0.17256242336366887	0.47904041591988783	RMC-4630	8h	B4	WU-225	FALSE	down	PAICS
ENSG00000143217	9	5.753036101139718	0.547219	0.7477176526239858	0.7318528623511755	0.464258	NA	RMC-4630	8h	B4	WU-225	NA	up	NECTIN4
ENSG00000213740	2	2.8727208494706753	0.28707693262741507	0.9597777231065837	0.29910772642045896	0.7648578511753007	NA	RMC-4630	8h	B4	WU-225	NA	up	SERBP1P1
ENSG00000274810	4	34.030026367599426	-0.405058	0.5846879632158181	-0.692777	0.48844958818744527	0.7302455249887041	RMC-4630	8h	B4	WU-225	FALSE	down	NPHP3-ACAD11
ENSG00000285106	2	391.68838005468956	-1.14516	0.5363499753049874	-2.1351	0.0327526	0.24377853110225126	RMC-4630	8h	B4	WU-225	FALSE	down	NA
ENSG00000109265	15	207.22024228052328	-0.0166242	0.3829898356282309	-0.0434064	0.9653776098713842	0.9880012063479454	RMC-4630	8h	B4	WU-225	FALSE	down	CRACD
ENSG00000174799	11	262.52907179725935	-0.464703	0.14437700497073472	-3.21867	0.00128784	0.043410491368826666	RMC-4630	8h	B4	WU-225	TRUE	down	CEP135
ENSG00000135932	12	911.4705934774744	-0.284108	0.12815353727236814	-2.21693	0.0266278	0.22132423806316792	RMC-4630	8h	B4	WU-225	FALSE	down	CAB39
ENSG00000109255	11	7.200716491027284	0.8215558539274646	0.6448928263114512	1.2739416852044403	0.2026840836968515	NA	RMC-4630	8h	B4	WU-225	NA	up	NMU
ENSG00000221866	10	23.817487529526616	0.9515243990856922	0.6024460750365601	1.579434971051887	0.11423632129883357	0.4115683690549818	RMC-4630	8h	B4	WU-225	FALSE	up	PLXNA4
ENSG00000134851	13	308.46573098347045	-0.430112	0.17183603269866743	-2.50304	0.012313163895122204	0.1544911174745928	RMC-4630	8h	B4	WU-225	FALSE	down	TMEM165
ENSG00000130816	17	2419.9856896011347	-0.146563	0.12176091596143666	-1.2037	0.22870656984232346	0.5367149954439238	RMC-4630	8h	B4	WU-225	FALSE	down	DNMT1
ENSG00000147475	17	721.6592189417049	-0.117104	0.10271165307429658	-1.14013	0.25423380332452034	0.5607394447766808	RMC-4630	8h	B4	WU-225	FALSE	down	ERLIN2
ENSG00000250251	6	418.74469681662697	0.9267704451612105	0.2677136024267582	3.461798118438001	5.365794852134505e-4	0.025171469085280233	RMC-4630	8h	B4	WU-225	TRUE	up	PKD1P6
ENSG00000119318	13	2119.8379801214905	-0.269267	0.18147635186571187	-1.48376	0.1378729067484081	0.43971074658346104	RMC-4630	8h	B4	WU-225	FALSE	down	RAD23B
ENSG00000157404	17	28.675908972794957	0.917199	0.46797484912733156	1.959932380243524	0.0500037	0.29041547048323907	RMC-4630	8h	B4	WU-225	FALSE	up	KIT
ENSG00000160284	15	47.72156102180807	0.23140031195485122	0.26490840449713404	0.8735106475542367	0.38238480522039586	0.6604858619154571	RMC-4630	8h	B4	WU-225	FALSE	up	SPATC1L
ENSG00000256690	1	4.56749	0.21263220053770474	0.7294227893510743	0.2915074818636684	0.7706632225332839	NA	RMC-4630	8h	B4	WU-225	NA	up	STX5-DT
ENSG00000145216	16	548.5242848596749	-0.454316	0.2180381045939982	-2.08366	0.037191542166693924	0.2571594806635994	RMC-4630	8h	B4	WU-225	FALSE	down	FIP1L1
ENSG00000112110	10	249.9732501571679	-0.301431	0.17962913746637219	-1.67807	0.0933328	0.37862408925800417	RMC-4630	8h	B4	WU-225	FALSE	down	MRPL18
ENSG00000226887	8	76.77123423661959	0.15002569840775784	0.1994077982035863	0.752356	0.4518368637759194	0.7059085857726564	RMC-4630	8h	B4	WU-225	FALSE	up	ERVMER34-1
ENSG00000179456	11	336.3109736413908	-0.0675122	0.15537797516907442	-0.434503	0.6639229723354269	0.8395655590353859	RMC-4630	8h	B4	WU-225	FALSE	down	ZBTB18
ENSG00000226950	8	902.1239354265385	0.0573379	0.1284537119959785	0.4463701015056439	0.6553299262047803	0.8360321823249977	RMC-4630	8h	B4	WU-225	FALSE	up	DANCR
ENSG00000231259	5	69.90748702727005	0.13565086274744478	0.3416014369787715	0.39710272868633945	0.6912917078259553	0.8549074996191748	RMC-4630	8h	B4	WU-225	FALSE	up	ANAPC1P2
ENSG00000147647	13	99.58709750719532	0.7625	0.5549201823132569	1.374071338924436	0.1694195362698181	0.47649056197999545	RMC-4630	8h	B4	WU-225	FALSE	up	DPYS
ENSG00000124143	11	12.35186339863625	0.4114568511540764	0.7961362634777526	0.5168171204219668	0.6052838276108312	NA	RMC-4630	8h	B4	WU-225	NA	up	ARHGAP40
ENSG00000116761	12	208.05464571185175	0.48210272956721073	0.4765820237634491	1.0115839572801466	0.3117370196502994	0.6073449069439083	RMC-4630	8h	B4	WU-225	FALSE	up	CTH
ENSG00000188993	4	34.99805591270304	0.7891138937612259	0.31518972561479014	2.503615535760335	0.012293153638506693	0.1544911174745928	RMC-4630	8h	B4	WU-225	FALSE	up	LRRC66
ENSG00000165389	7	243.9774464123059	-0.077145	0.17862531020547645	-0.431882	0.665827	0.840863	RMC-4630	8h	B4	WU-225	FALSE	down	SPTSSA
ENSG00000251247	12	73.2242	0.2447601820197212	0.22282774767614577	1.0984277522539592	0.2720177495152013	0.5743727263370932	RMC-4630	8h	B4	WU-225	FALSE	up	ZNF345
ENSG00000166035	11	1.3133016149302774	0.6716520770327012	1.3437166425086133	0.4998465121178968	0.6171831571214603	NA	RMC-4630	8h	B4	WU-225	NA	up	LIPC
ENSG00000185261	15	25.822042640788553	-0.397521	0.39878618971886737	-0.996827	0.31884851575612294	0.6136688806414108	RMC-4630	8h	B4	WU-225	FALSE	down	KIAA0825
ENSG00000119703	15	21.277654094823898	-0.264911	0.4935210672414826	-0.536778	0.5914212906587788	0.7976266152554713	RMC-4630	8h	B4	WU-225	FALSE	down	ZC2HC1C
ENSG00000248925	2	2.5113728109995437	-2.32693	1.291970747041381	-1.80107	0.0716914	NA	RMC-4630	8h	B4	WU-225	NA	down	PDCD6-DT
ENSG00000151692	15	1536.7204486144267	-0.146698	0.1393731228733789	-1.05256	0.29254369627239396	0.5930233804860557	RMC-4630	8h	B4	WU-225	FALSE	down	RNF144A
ENSG00000145247	12	81.87580738500509	0.18110824342839854	0.2253469847755904	0.8036861181380058	0.42157827326487607	0.6841209700866706	RMC-4630	8h	B4	WU-225	FALSE	up	OCIAD2
ENSG00000075539	15	1432.0345344173147	-0.256637	0.0844622	-3.03849	0.00237768	0.0645854	RMC-4630	8h	B4	WU-225	FALSE	down	FRYL
ENSG00000276728	1	15.584704971854222	-0.210088	0.4065464617264502	-0.516763	0.6053215793722937	NA	RMC-4630	8h	B4	WU-225	NA	down
ENSG00000109171	15	704.809	-0.253451	0.13283350445659156	-1.90804	0.0563863	0.3072862399912502	RMC-4630	8h	B4	WU-225	FALSE	down	SLAIN2
ENSG00000135605	13	17.57489812562107	-0.241879	0.4947576426243308	-0.488883	0.6249244365459603	0.8183680036409378	RMC-4630	8h	B4	WU-225	FALSE	down	TEC
ENSG00000074966	11	2.7240585342468586	0.7804141386517913	1.0782253372484594	0.7237950284523481	0.4691915819635936	NA	RMC-4630	8h	B4	WU-225	NA	up	TXK
ENSG00000259959	1	174.31408651081634	0.1002215219486609	0.22246288589081153	0.45050895365014404	0.6523434995863363	0.8340394973684101	RMC-4630	8h	B4	WU-225	FALSE	up
ENSG00000272398	6	122.18530575082387	0.3598299458561027	0.3637352765278895	0.9892632611577684	0.322534	0.6165593232837572	RMC-4630	8h	B4	WU-225	FALSE	up	CD24
ENSG00000145246	14	545.1183239145123	0.0743844	0.17846579817899672	0.41679933369769695	0.6768251898362576	0.847586	RMC-4630	8h	B4	WU-225	FALSE	up	ATP10D
ENSG00000279641	1	2.6561843868066104	0.5873901961850754	1.0976284523083435	0.5351448342558698	0.5925497094514615	NA	RMC-4630	8h	B4	WU-225	NA	up
ENSG00000272601	1	5.080452098649815	-0.331007	1.7835003621096512	-0.185594	0.8527631416036954	NA	RMC-4630	8h	B4	WU-225	NA	down	EFCAB3P1
ENSG00000171988	20	3650.6533816040846	-0.659711	0.0860196	-7.66931	1.7292276124585114e-14	1.6080799603150945e-11	RMC-4630	8h	B4	WU-225	TRUE	down	JMJD1C
ENSG00000258399	7	0.1339634211383126	1.1124178309874548	3.5338176701188644	0.31479208460408126	0.7529195220060352	NA	RMC-4630	8h	B4	WU-225	NA	up	MIR493HG
ENSG00000177600	9	3833.889568267494	-0.0777638	0.16500692880813017	-0.471276	0.6374435633482309	0.8265539118251463	RMC-4630	8h	B4	WU-225	FALSE	down	RPLP2
ENSG00000280160	1	2.8939	-0.258211	1.5464812125611407	-0.166967	0.8673963317954925	NA	RMC-4630	8h	B4	WU-225	NA	down
ENSG00000137177	20	672.3241364532486	0.14760658173775434	0.18069544642112156	0.8168804729796475	0.4139967379963282	0.6800576092044839	RMC-4630	8h	B4	WU-225	FALSE	up	KIF13A
ENSG00000122033	15	111.47178215192214	-0.362182	0.30656150606581467	-1.18143	0.23743043514631956	0.5447014583120253	RMC-4630	8h	B4	WU-225	FALSE	down	MTIF3
ENSG00000163281	12	252.79803250952494	-0.207447	0.16244101403810907	-1.27706	0.20158140759609441	0.5109302033590436	RMC-4630	8h	B4	WU-225	FALSE	down	GNPDA2
ENSG00000158865	13	3.7828305852581567	1.6597327733063507	1.0129542721928013	1.6385071062619936	0.10131595286970438	NA	RMC-4630	8h	B4	WU-225	NA	up	SLC5A11
ENSG00000177752	15	18.670695985504203	0.4745871083899277	0.44652970348182336	1.0628343527638278	0.28785707778244224	0.5890153433423025	RMC-4630	8h	B4	WU-225	FALSE	up	YIPF7
ENSG00000183783	7	37.057865677793274	0.9943075416928738	0.8167414382304037	1.2174079765650123	0.22344902967069208	0.5311239979046716	RMC-4630	8h	B4	WU-225	FALSE	up	KCTD8
ENSG00000257591	6	77.98836762374394	0.13711371564425812	0.29176304600504877	0.4699488763970659	0.6383915432952856	0.826906	RMC-4630	8h	B4	WU-225	FALSE	up	ZNF625
ENSG00000013374	17	430.7537427385879	-0.260565	0.2717838608255751	-0.958722	0.33769905682202245	0.6284575327920479	RMC-4630	8h	B4	WU-225	FALSE	down	NUB1
ENSG00000126562	17	56.37876556060307	1.1152355543341386	0.5212141416933085	2.1396878271778794	0.03238	0.24230481961562444	RMC-4630	8h	B4	WU-225	FALSE	up	WNK4
ENSG00000162814	11	12.03534583787927	-0.0570024	0.5145850061147584	-0.110774	0.9117959047675084	NA	RMC-4630	8h	B4	WU-225	NA	down	SPATA17
ENSG00000198840	2	1022.7784387550117	-0.0900118	0.38061334488036735	-0.236491	0.8130514108729545	0.9180436936283506	RMC-4630	8h	B4	WU-225	FALSE	down	MT-ND3
ENSG00000055163	20	66.06258600901467	-0.165611	0.22686158625473785	-0.730007	0.4653857940313141	0.7154617804898991	RMC-4630	8h	B4	WU-225	FALSE	down	CYFIP2
ENSG00000014824	14	486.30226663273584	-0.382871	0.15432198513656317	-2.48099	0.013101861096651799	0.15910694448931245	RMC-4630	8h	B4	WU-225	FALSE	down	SLC30A9
ENSG00000138678	11	256.73224095466577	-0.213491	0.22093705396264884	-0.966299	0.33389457984624094	0.6254934723058684	RMC-4630	8h	B4	WU-225	FALSE	down	GPAT3
ENSG00000220804	10	24.164211252710153	0.8265079346407516	0.3689168717101132	2.240363610396771	0.025067326702967494	0.21563079275975366	RMC-4630	8h	B4	WU-225	FALSE	up	LINC01881
ENSG00000154277	13	1411.3061179854096	-0.0237465	0.13872055610350467	-0.171182	0.86408	0.9430795551703282	RMC-4630	8h	B4	WU-225	FALSE	down	UCHL1
ENSG00000236104	3	84.47523742502182	-0.817378	0.4166804330434607	-1.96164	0.0498042	0.2903061838370312	RMC-4630	8h	B4	WU-225	FALSE	down	ZBTB22
ENSG00000240053	8	53.91289176385854	-0.174034	0.35404659436033203	-0.491557	0.6230324596601144	0.8171841163832033	RMC-4630	8h	B4	WU-225	FALSE	down	LY6G5B
ENSG00000155506	19	2261.1832195513766	0.30849920462808383	0.12198337182971973	2.529026702579817	0.011437932479153284	0.14934151220610384	RMC-4630	8h	B4	WU-225	FALSE	up	LARP1
ENSG00000279837	1	5.6946495773212815	-0.920821	0.8331083515219199	-1.10528	0.2690368655123912	NA	RMC-4630	8h	B4	WU-225	NA	down
ENSG00000164308	17	7.3522770948400495	-0.528412	0.8615846630663205	-0.613302	0.5396765018085735	NA	RMC-4630	8h	B4	WU-225	NA	down	ERAP2
ENSG00000179299	17	18.169246347299403	0.457202	0.5071546608282121	0.9015042843107608	0.3673202569221694	0.6496941084898832	RMC-4630	8h	B4	WU-225	FALSE	up	NSUN7
ENSG00000076382	17	732.1830408915621	0.4074465074553074	0.14191520480559294	2.8710560507837126	0.00409103	0.0876023	RMC-4630	8h	B4	WU-225	FALSE	up	SPAG5
ENSG00000163694	15	57.0367	0.4862573233537767	0.2462981459534639	1.9742630277275868	0.0483518	0.28650460248721904	RMC-4630	8h	B4	WU-225	FALSE	up	RBM47
ENSG00000080189	15	326.6007134127596	-0.196324	0.13597682004137354	-1.4438	0.148794	0.45314755959102165	RMC-4630	8h	B4	WU-225	FALSE	down	SLC35C2
ENSG00000120738	8	878.2216323890226	-2.64315	0.5022182305175024	-5.26295	1.4175832685369386e-7	3.6738645725082724e-5	RMC-4630	8h	B4	WU-225	TRUE	down	EGR1
ENSG00000214960	11	56.549294301960366	-0.168663	0.28265519484389173	-0.596708	0.5507024765606123	0.7698627470191297	RMC-4630	8h	B4	WU-225	FALSE	down	CRPPA
ENSG00000258643	6	53.75709197697974	0.24658903758316575	0.4019744739089598	0.6134445184671449	0.5395824573847079	0.7623790391272541	RMC-4630	8h	B4	WU-225	FALSE	up	BCL2L2-PABPN1
ENSG00000121892	15	2645.5536305319492	-0.155186	0.0784598	-1.9779	0.0479395	0.28509	RMC-4630	8h	B4	WU-225	FALSE	down	PDS5A
ENSG00000139618	17	316.2213844060189	0.00791054	0.23803432493000132	0.0332328	0.9734889663404386	0.991698	RMC-4630	8h	B4	WU-225	FALSE	up	BRCA2
ENSG00000261052	6	102.38661596231375	0.10153586261235775	0.504483	0.20126713984370845	0.84049	0.9309430616355661	RMC-4630	8h	B4	WU-225	FALSE	up	SULT1A3
ENSG00000224097	5	31.497792612886332	0.6797963030072087	0.4345959923121144	1.5642028804513193	0.11776993098497317	0.4162371218413537	RMC-4630	8h	B4	WU-225	FALSE	up
ENSG00000145604	17	656.6856669735768	0.44748572846711454	0.10390650529464016	4.306618985964465	1.6576877887525297e-5	0.00185861	RMC-4630	8h	B4	WU-225	TRUE	up	SKP2
ENSG00000143416	21	60.738870714193304	0.7151112335653546	0.37704525197587346	1.8966191188401795	0.057878225406014346	0.3103788553065403	RMC-4630	8h	B4	WU-225	FALSE	up	SELENBP1
ENSG00000087301	9	320.37948493790816	0.9755255913765306	0.3736594760322101	2.610734248560683	0.00903481	0.13336252792093148	RMC-4630	8h	B4	WU-225	FALSE	up	TXNDC16
ENSG00000044524	11	162.16120990880395	-0.100935	0.2178871395877937	-0.463242	0.643191	0.8294752736217572	RMC-4630	8h	B4	WU-225	FALSE	down	EPHA3
ENSG00000249685	1	2.41311	-0.221788	0.9607426780690067	-0.230851	0.8174308854079667	NA	RMC-4630	8h	B4	WU-225	NA	down
ENSG00000186026	7	77.70600110146877	-0.0188353	0.2245158724488312	-0.0838929	0.9331416014086495	0.9742461746578616	RMC-4630	8h	B4	WU-225	FALSE	down	ZNF284
ENSG00000145423	5	17.52855688651079	-0.302192	0.43052266796736716	-0.701919	0.4827294213389724	0.7263223966829556	RMC-4630	8h	B4	WU-225	FALSE	down	SFRP2
ENSG00000121895	8	2.1403636625694937	-0.817218	1.1039800216244275	-0.740247	0.4591498461730642	NA	RMC-4630	8h	B4	WU-225	NA	down	TMEM156
ENSG00000183092	18	69.69593035404847	0.394453	0.34625819945758335	1.1391866999837343	0.2546252916715967	0.5607839626393112	RMC-4630	8h	B4	WU-225	FALSE	up	BEGAIN
ENSG00000189319	14	910.5773278777328	0.3125305919341563	0.14267982086075887	2.1904330272404438	0.0284928	0.22850263709458835	RMC-4630	8h	B4	WU-225	FALSE	up	FAM53B
ENSG00000103043	15	532.6369688659299	0.3248100372067578	0.1374842244487828	2.362525871670169	0.0181509	0.18755303851244748	RMC-4630	8h	B4	WU-225	FALSE	up	VAC14
ENSG00000288873	1	15.240960170321623	0.27738328953589025	0.46765817681809485	0.5931325555412754	0.5530924445655759	NA	RMC-4630	8h	B4	WU-225	NA	up
ENSG00000231160	11	12.537910563115883	0.3588454227847963	0.4309010921486017	0.8327790978562754	0.40496932521193435	NA	RMC-4630	8h	B4	WU-225	NA	up	KLF3-AS1
ENSG00000115128	7	834.1206506697719	-0.427408	0.167305	-2.55467	0.010628993277330906	0.14426365662693763	RMC-4630	8h	B4	WU-225	FALSE	down	SF3B6
ENSG00000279140	1	5.2677258434504655	0.19406706826309317	0.721842	0.26884964366703584	0.7880453891184286	NA	RMC-4630	8h	B4	WU-225	NA	up
ENSG00000162734	13	7384.077992443199	0.0750545	0.14847603437945164	0.5054988360328673	0.6132085157744445	0.8108241406723146	RMC-4630	8h	B4	WU-225	FALSE	up	PEA15
ENSG00000249863	2	10.579711205758121	0.33371274205257406	0.6392772368545359	0.5220156808563303	0.6016594126897472	NA	RMC-4630	8h	B4	WU-225	NA	up
ENSG00000181826	10	457.21297117710924	-0.210367	0.1810547407558233	-1.1619	0.2452763469343689	0.5513606838532412	RMC-4630	8h	B4	WU-225	FALSE	down	RELL1
ENSG00000085719	13	1707.3495385817557	-0.489577	0.25474461460836906	-1.92184	0.054626435362297096	0.30333309330613095	RMC-4630	8h	B4	WU-225	FALSE	down	CPNE3
ENSG00000130812	11	8.36438	-0.392142	1.009679946741629	-0.388382	0.6977332369028892	NA	RMC-4630	8h	B4	WU-225	NA	down	ANGPTL6
ENSG00000234899	11	6.781925159595017	0.27181225245230173	0.7705502738383576	0.3527508349303646	0.7242752452419793	NA	RMC-4630	8h	B4	WU-225	NA	up	SOX9-AS1
ENSG00000188394	8	20.027427854926852	0.0498634	0.38850634410377927	0.12834641262799532	0.8978748368345704	0.9585439083222416	RMC-4630	8h	B4	WU-225	FALSE	up	GPR21
ENSG00000251143	1	54.652055872605715	0.859237	0.631719	1.3601577023422233	0.17378002440559076	0.47991336446497934	RMC-4630	8h	B4	WU-225	FALSE	up	NUMA1-AS1
ENSG00000156162	16	815.8208316389652	-0.372877	0.245508	-1.5188	0.1288135737182441	0.4306224967036838	RMC-4630	8h	B4	WU-225	FALSE	down	DPY19L4
ENSG00000183935	5	31.618617557808697	-0.0146144	0.3955163194030835	-0.0369501	0.9705248022749711	0.9904477825295344	RMC-4630	8h	B4	WU-225	FALSE	down	HTR7P1
ENSG00000015520	15	123.20607641896608	0.7402427243752676	1.0410082123050841	0.7110825021602497	0.4770331123543859	0.7226347712926875	RMC-4630	8h	B4	WU-225	FALSE	up	NPC1L1
ENSG00000260368	1	227.8979054379749	-0.323995	0.3907536515418363	-0.829155	0.40701655208778753	0.6749029444048492	RMC-4630	8h	B4	WU-225	FALSE	down
ENSG00000116741	8	511.7063932144368	0.2528075819832304	0.39829373553035863	0.6347264830730961	0.5256068182571585	0.7528445810935452	RMC-4630	8h	B4	WU-225	FALSE	up	RGS2
ENSG00000205045	12	21.363016773407136	-0.911901	0.4865984979829092	-1.87403	0.0609262	0.31647546339154786	RMC-4630	8h	B4	WU-225	FALSE	down	SLFN12L
ENSG00000164329	14	371.3272956734815	-0.255224	0.12753654178151885	-2.00118	0.0453728	0.27802259024257964	RMC-4630	8h	B4	WU-225	FALSE	down	TENT2
ENSG00000254536	2	51.64145491610631	-0.0805885	0.34137093391214574	-0.236073	0.8133759797892461	0.9183105396583447	RMC-4630	8h	B4	WU-225	FALSE	down
ENSG00000094841	14	109.83695140729976	-0.961536	0.44047359856982027	-2.18296	0.029038779694940287	0.23023152855917695	RMC-4630	8h	B4	WU-225	FALSE	down	UPRT
ENSG00000153253	19	12.07300257666543	-0.129866	0.6322387064636897	-0.205407	0.8372539822979155	NA	RMC-4630	8h	B4	WU-225	NA	down	SCN3A
ENSG00000237036	6	18.407614047096878	-0.00497088	0.41970971358665105	-0.0118436	0.9905503874871805	0.9974024181729634	RMC-4630	8h	B4	WU-225	FALSE	down	ZEB1-AS1
ENSG00000219665	8	148.18322732170662	-0.0966642	0.27696577995795946	-0.349011	0.727081	0.8748784653301145	RMC-4630	8h	B4	WU-225	FALSE	down	ZNF433-AS1
ENSG00000154710	18	748.0860878856314	0.0777307	0.2144788372845351	0.36241642225906145	0.7170408692621943	0.8690355030792725	RMC-4630	8h	B4	WU-225	FALSE	up	RABGEF1
ENSG00000163596	17	31.918207148571053	-0.148249	0.3001283722125443	-0.49395	0.621341	0.8159813968026035	RMC-4630	8h	B4	WU-225	FALSE	down	ICA1L
ENSG00000174373	17	1743.3827613785197	0.1512351345082552	0.1756319019881917	0.8610914805125963	0.3891876610261911	0.6641696778803303	RMC-4630	8h	B4	WU-225	FALSE	up	RALGAPA1
ENSG00000279384	1	9.529981971187176	-0.595907	0.545913	-1.09158	0.27501828500352227	NA	RMC-4630	8h	B4	WU-225	NA	down
ENSG00000118997	14	17.27672531178175	-0.800062	0.4290363391463689	-1.86479	0.062211022594196544	0.31831178554572853	RMC-4630	8h	B4	WU-225	FALSE	down	DNAH7
ENSG00000213943	3	18.92373466351093	0.10443292393352038	0.6493540929896839	0.16082584996531232	0.8722305649243958	0.9468164384857842	RMC-4630	8h	B4	WU-225	FALSE	up	KRT18P17
ENSG00000229097	1	0.8882803406514443	-1.66719	1.7309011379090302	-0.96319	0.3354521642474658	NA	RMC-4630	8h	B4	WU-225	NA	down	CALM2P2
ENSG00000171307	19	477.9325698078658	-0.286982	0.2132251133517617	-1.34591	0.1783311697268412	0.4856564614909906	RMC-4630	8h	B4	WU-225	FALSE	down	ZDHHC16
ENSG00000227232	5	49.60350240170006	-0.385076	0.37914570325612523	-1.01564	0.3097996818349387	0.6062165082471279	RMC-4630	8h	B4	WU-225	FALSE	down	WASH7P
ENSG00000163362	11	199.32374548065468	-0.693853	0.3115547151632048	-2.22707	0.025942786753425724	0.21865965788371167	RMC-4630	8h	B4	WU-225	FALSE	down	INAVA
ENSG00000112578	10	366.8348903280735	-0.483977	0.30090033268139327	-1.60843	0.10774102219986212	0.401757	RMC-4630	8h	B4	WU-225	FALSE	down	BYSL
ENSG00000264017	2	14.542194274016715	0.6704501720639013	0.6833110651981839	0.9811785674353856	0.32650469137112825	NA	RMC-4630	8h	B4	WU-225	NA	up	RN7SL336P
ENSG00000261098	1	68.78450415796362	0.0568169	0.34494327221522114	0.16471388228570624	0.8691691897483792	0.9457427022322339	RMC-4630	8h	B4	WU-225	FALSE	up
ENSG00000257803	2	24.46699136515854	0.5621017624642796	0.3047005493181351	1.8447678014436204	0.0650713	0.32513038800768107	RMC-4630	8h	B4	WU-225	FALSE	up	PIGAP1
ENSG00000113712	19	2520.8653779564984	-0.379472	0.10355213046058481	-3.66456	2.4776885746451887e-4	0.0144007	RMC-4630	8h	B4	WU-225	TRUE	down	CSNK1A1
ENSG00000100221	11	1476.4983176328778	0.16124318112634967	0.0924092	1.7448824201259607	0.0810053	0.35665878129885153	RMC-4630	8h	B4	WU-225	FALSE	up	JOSD1
ENSG00000129596	5	148.7076104006271	-0.598976	0.30849322211450936	-1.94162	0.0521832	0.29518011554714196	RMC-4630	8h	B4	WU-225	FALSE	down	CDO1
ENSG00000038210	14	67.50843387689606	-0.531628	0.35496290177031276	-1.4977	0.13421149249211906	0.43774489061438215	RMC-4630	8h	B4	WU-225	FALSE	down	PI4K2B
ENSG00000281501	1	6.984883651301126	0.2526288111156297	0.6303847735372395	0.40075335211234414	0.6886017262503332	NA	RMC-4630	8h	B4	WU-225	NA	up	SEPSECS-AS1
ENSG00000187098	18	72.07517806144298	0.37523561593766536	0.2740673123347809	1.3691367012761615	0.17095654784088066	0.4772305414762873	RMC-4630	8h	B4	WU-225	FALSE	up	MITF
ENSG00000109618	13	109.32257527818302	0.19282395829825566	0.24951417182986424	0.7727976206086449	0.43964216180725824	0.6975850093240551	RMC-4630	8h	B4	WU-225	FALSE	up	SEPSECS
ENSG00000153012	12	34.87021911258496	0.8375878428676563	0.34919055563275253	2.3986554886912703	0.016455388492859234	0.18034238356667076	RMC-4630	8h	B4	WU-225	FALSE	up	LGI2
ENSG00000181982	20	100.30226394019938	-0.164586	0.24360460653086924	-0.675628	0.4992765845010642	0.7359253555055506	RMC-4630	8h	B4	WU-225	FALSE	down	CCDC149
ENSG00000196591	12	1737.4147824265506	-0.292012	0.11363957930110816	-2.56963	0.010180691785200839	0.14142931145188053	RMC-4630	8h	B4	WU-225	FALSE	down	HDAC2
ENSG00000233143	3	8.711228369412039	0.38037462725549465	0.6426252553442294	0.5919073738422289	0.5539126157584134	NA	RMC-4630	8h	B4	WU-225	NA	up	NA
ENSG00000105339	11	137.61692386368168	-0.0911381	0.3262259479513424	-0.279371	0.7799601271074179	0.902334	RMC-4630	8h	B4	WU-225	FALSE	down	DENND3
ENSG00000277595	1	4.38623	0.44559981152784556	0.7667011752832197	0.5811909853447672	0.5611117425772689	NA	RMC-4630	8h	B4	WU-225	NA	up
ENSG00000109220	11	258.2987722839277	-0.471103	0.2081976356714452	-2.26277	0.023649898001283663	0.210901	RMC-4630	8h	B4	WU-225	FALSE	down	CHIC2
ENSG00000248019	3	26.40753586127643	0.13747310957539982	0.3579275466902899	0.38408083101341606	0.7009185385520682	0.860868	RMC-4630	8h	B4	WU-225	FALSE	up	FAM13A-AS1
ENSG00000221843	5	8.372728281053005	-0.398812	0.8787767449459122	-0.453826	0.6499538014616989	NA	RMC-4630	8h	B4	WU-225	NA	down	SPATA31H1
ENSG00000204060	8	93.90248220572977	0.7083738959979443	0.2359127821115294	3.0026940026634743	0.00267601	0.0692391	RMC-4630	8h	B4	WU-225	FALSE	up	FOXO6
ENSG00000124782	21	849.1307326680379	0.019898239786176802	0.1600915131860421	0.12429290841328415	0.9010833620289327	0.9598535683967735	RMC-4630	8h	B4	WU-225	FALSE	up	RREB1
ENSG00000124593	16	54.677673428414415	-0.467386	0.4610835350269026	-1.01367	0.31074042064433155	0.6065561511450339	RMC-4630	8h	B4	WU-225	FALSE	down
ENSG00000145147	20	933.0404480875906	0.2992921925057915	0.35340667941649373	0.8468775774129392	0.3970633617199684	0.6693511074249286	RMC-4630	8h	B4	WU-225	FALSE	up	SLIT2
ENSG00000140254	13	39.27782653625846	-0.0274258	0.37573836769327307	-0.0729917	0.9418126830180494	0.9776804185489587	RMC-4630	8h	B4	WU-225	FALSE	down	DUOXA1
ENSG00000176248	9	356.9528529094184	0.40656844130073144	0.1863729152467209	2.181478144302863	0.0291481	0.23057235516784025	RMC-4630	8h	B4	WU-225	FALSE	up	ANAPC2
ENSG00000272142	4	7.946132924140342	-0.0269575	0.6013977447347506	-0.0448247	0.9642470207296309	NA	RMC-4630	8h	B4	WU-225	NA	down	LYRM4-AS1
ENSG00000110080	20	317.28566024779235	-0.0122661	0.15551099103834093	-0.078876	0.9371312750941996	0.9759092635317804	RMC-4630	8h	B4	WU-225	FALSE	down	ST3GAL4
ENSG00000279089	1	67.04978422748498	0.23326066852203806	0.29312127769216545	0.7957821088887559	0.4261586924250696	0.6872296894771964	RMC-4630	8h	B4	WU-225	FALSE	up
ENSG00000196739	15	320.50572527704736	0.3765237426094735	0.27304373828919015	1.378986916047436	0.1678987880002924	0.4752572854962619	RMC-4630	8h	B4	WU-225	FALSE	up	COL27A1
ENSG00000109805	10	342.5203067448594	-0.00811716	0.1244848884877693	-0.065206	0.9480099672657241	0.9807212892915805	RMC-4630	8h	B4	WU-225	FALSE	down	NCAPG
ENSG00000118579	13	790.9440338345382	0.15088173955454703	0.11051572755316777	1.3652512895231104	0.17217408299201417	0.47841136756787767	RMC-4630	8h	B4	WU-225	FALSE	up	MED28
ENSG00000156172	6	111.53566866242087	0.23367714662841954	0.2369128831050744	0.9863420830718616	0.323965	0.6175026573274074	RMC-4630	8h	B4	WU-225	FALSE	up	CFAP418
ENSG00000187172	15	325.885	0.6930430517692051	0.4950704706146166	1.399887678432549	0.161547	0.46843283805694824	RMC-4630	8h	B4	WU-225	FALSE	up	BAGE2
ENSG00000263327	6	5.233408119946662	0.47348908493640973	0.6486995116307965	0.7299051046702394	0.4654481918385867	NA	RMC-4630	8h	B4	WU-225	NA	up	TAPT1-AS1
ENSG00000217930	8	89.39719564369888	-0.487658	0.2808998482072849	-1.73606	0.0825536	0.35982607843552394	RMC-4630	8h	B4	WU-225	FALSE	down	PAM16
ENSG00000261189	2	5.645895252154274	-1.40984	0.8220092505828721	-1.71511	0.0863244	NA	RMC-4630	8h	B4	WU-225	NA	down	DSP-AS1
ENSG00000079215	15	220.39981895447792	0.5028919605628872	0.2224458594363565	2.2607386886730008	0.0237754	0.2111097009757953	RMC-4630	8h	B4	WU-225	FALSE	up	SLC1A3
ENSG00000187522	16	261.3768003046748	-0.113668	0.22058820935573192	-0.515296	0.6063461155998039	0.8068242079253723	RMC-4630	8h	B4	WU-225	FALSE	down	HSPA14
ENSG00000167173	19	475.46524204248857	0.0774475	0.24512002136047242	0.31595733406353205	0.7520348929033747	0.8882270916630146	RMC-4630	8h	B4	WU-225	FALSE	up	C15orf39
ENSG00000111725	11	396.1946243874357	-0.888391	0.22118966270232537	-4.01642	5.908790370584086e-5	0.00536851	RMC-4630	8h	B4	WU-225	TRUE	down	PRKAB1
ENSG00000004468	13	1.5804416746969543	-1.52287	1.3766345199919394	-1.10623	0.2686273000386126	NA	RMC-4630	8h	B4	WU-225	NA	down	CD38
ENSG00000109743	11	4.576200078814939	0.47329165032189535	0.7020597515006944	0.6741472493049293	0.5002177026595485	NA	RMC-4630	8h	B4	WU-225	NA	up	BST1
ENSG00000153721	19	649.1237775470427	0.5103697687878088	0.222325	2.2956	0.021698508226645694	0.20455737547059066	RMC-4630	8h	B4	WU-225	FALSE	up	CNKSR3
ENSG00000246308	3	9.94386	0.0926123	0.5767967674574989	0.160563	0.872438	NA	RMC-4630	8h	B4	WU-225	NA	up
ENSG00000175220	12	523.7308859426562	-0.0929161	0.12990007152227473	-0.715289	0.4744303174211494	0.7205561425795899	RMC-4630	8h	B4	WU-225	FALSE	down	ARHGAP1
ENSG00000038219	13	1183.241763361245	-0.0371486	0.15585813082842706	-0.238349	0.8116106589849792	0.9172066475094943	RMC-4630	8h	B4	WU-225	FALSE	down	BOD1L1
ENSG00000115760	15	3918.808096763315	-0.315674	0.12765712188102946	-2.47283	0.013404867738205269	0.16103157604353124	RMC-4630	8h	B4	WU-225	FALSE	down	BIRC6
ENSG00000109705	8	25.140767323703674	-0.524403	0.58339447426741875	-0.898883	0.3687150461206726	0.6509957744160948	RMC-4630	8h	B4	WU-225	FALSE	down	NKX3-2
ENSG00000115252	19	9.827833632266453	-0.492831	0.5579988994833055	-0.883212	0.37712190631141745	NA	RMC-4630	8h	B4	WU-225	NA	down	PDE1A
ENSG00000143751	10	1156.6986345413482	0.0402548	0.3072381788731641	0.13102154956037654	0.8957582602699694	0.9575388692006184	RMC-4630	8h	B4	WU-225	FALSE	up	SDE2
ENSG00000204967	12	28.90557062911813	-0.52862	0.39524859342144886	-1.33744	0.18108051072863682	0.48829217938301844	RMC-4630	8h	B4	WU-225	FALSE	down	PCDHA4
ENSG00000178163	8	632.4806770431783	-0.788944	0.43989416311347845	-1.79349	0.0728951	0.34067516821588484	RMC-4630	8h	B4	WU-225	FALSE	down	ZNF518B
ENSG00000071127	17	2282.9635034750245	-0.279537	0.0967792	-2.8884	0.00387209	0.0846738	RMC-4630	8h	B4	WU-225	FALSE	down	WDR1
ENSG00000169248	13	1.9438775604617073	1.7263987502107947	1.1047538043074554	1.5626999820951366	0.11812317862983705	NA	RMC-4630	8h	B4	WU-225	NA	up	CXCL11
ENSG00000271907	1	1.6861993073907828	0.9160064154677718	1.13795	0.8049599750488601	0.42084277707714335	NA	RMC-4630	8h	B4	WU-225	NA	up	SNORA35B
ENSG00000076356	7	675.691	-0.836587	0.34893943495461444	-2.39751	0.0165068	0.18034238356667076	RMC-4630	8h	B4	WU-225	FALSE	down	PLXNA2
ENSG00000175820	4	121.28865206619508	0.6484979476783959	0.3137491784818527	2.0669311416727902	0.038740642815019835	0.2617835957897161	RMC-4630	8h	B4	WU-225	FALSE	up	CCDC168
ENSG00000109667	12	31.013078434616293	0.13519062401815538	0.8930906780428978	0.15137390563118358	0.8796807725384301	0.9503125142175783	RMC-4630	8h	B4	WU-225	FALSE	up	SLC2A9
ENSG00000122477	13	10.129657711333952	0.5249871151109132	0.5083025925501089	1.0328239965826251	0.3016862717196839	NA	RMC-4630	8h	B4	WU-225	NA	up	LRRC39
ENSG00000137509	12	472.29160769074446	-0.113728	0.15632174773624105	-0.727523	0.4669054023954776	0.7163436848994004	RMC-4630	8h	B4	WU-225	FALSE	down	PRCP
ENSG00000235090	1	43.99499506754584	0.6456852927848298	0.6347598462298684	1.0172119371126775	0.30905261856440497	0.6057917386396668	RMC-4630	8h	B4	WU-225	FALSE	up	RPL7L1P3
ENSG00000189184	12	301.207	0.7835108014845881	0.2694256060087659	2.908078460289688	0.00363657	0.0813162	RMC-4630	8h	B4	WU-225	FALSE	up	PCDH18
ENSG00000285796	1	89.54631135911495	-0.0846446	0.24871579910806502	-0.340327	0.733611	0.8782189968456956	RMC-4630	8h	B4	WU-225	FALSE	down
ENSG00000167103	12	94.0687	1.6001410047023552	0.8158298397610361	1.9613661167027807	0.0498363	0.2903061838370312	RMC-4630	8h	B4	WU-225	FALSE	up	PIP5KL1
ENSG00000196923	14	342.43	0.22469549447864975	0.18729767371249234	1.1996705032416164	0.23026733309461203	0.5389441290627245	RMC-4630	8h	B4	WU-225	FALSE	up	PDLIM7
ENSG00000237350	1	3.8423726797753437	0.20144610973430782	0.9798789573938774	0.20558264693231232	0.8371169337260803	NA	RMC-4630	8h	B4	WU-225	NA	up	CDC42P6
ENSG00000112159	12	3377.2553695187844	-0.151139	0.16745303345020157	-0.902576	0.3667508705895584	0.6494871037860073	RMC-4630	8h	B4	WU-225	FALSE	down	MDN1
ENSG00000277586	4	428.30747095898056	0.34498170260678646	0.3164181378084966	1.090271578602037	0.2755935309797612	0.578523	RMC-4630	8h	B4	WU-225	FALSE	up	NEFL
ENSG00000215612	8	18.534110745986094	1.001701881799085	0.46059199585854754	2.174813915148273	0.029644063899121564	0.23134806111071732	RMC-4630	8h	B4	WU-225	FALSE	up	HMX1
ENSG00000167680	17	43.81202864678333	-0.380828	0.36940299318490355	-1.03093	0.30257435918586545	0.6010224221463785	RMC-4630	8h	B4	WU-225	FALSE	down	SEMA6B
ENSG00000155275	19	177.5054191433985	0.4007521123137908	0.26155471535864744	1.5321922671677854	0.12547499620151858	0.42578867166943607	RMC-4630	8h	B4	WU-225	FALSE	up	TRMT44
ENSG00000187699	10	23.891357145768957	0.4873676911078916	0.3983903323828081	1.223342163432787	0.22120048830971767	0.5292808414845356	RMC-4630	8h	B4	WU-225	FALSE	up	C2orf88
ENSG00000246090	8	26.2084	0.22057406321589104	0.3620157014657023	0.6092941889615483	0.5423294581469632	0.7644156922116031	RMC-4630	8h	B4	WU-225	FALSE	up
ENSG00000124772	12	2.183891844740076	0.7272614787335676	1.0012505652026746	0.7263531267883522	0.4676223183804843	NA	RMC-4630	8h	B4	WU-225	NA	up	CPNE5
ENSG00000140939	14	95.58429254427216	0.11347654891385225	0.3141988669997747	0.36116154713547594	0.7179786857605361	0.8694098041795416	RMC-4630	8h	B4	WU-225	FALSE	up	NOL3
ENSG00000170801	10	120.39697069799269	0.22642817978412857	0.17164568075991501	1.3191603702562091	0.18711550396934545	0.4956616960876981	RMC-4630	8h	B4	WU-225	FALSE	up	HTRA3
ENSG00000145362	21	431.36431207448845	0.6100358792135977	0.1671133828575367	3.650431035398584	2.618005978919753e-4	0.0149957	RMC-4630	8h	B4	WU-225	TRUE	up	ANK2
ENSG00000173013	6	5.983169005040434	0.0897824	0.8159642614072861	0.11003232731545297	0.9123837370744294	NA	RMC-4630	8h	B4	WU-225	NA	up	CFAP184
ENSG00000245748	1	9.32931	0.2689643008913588	0.8149647038792376	0.3300318401656991	0.7413759037728069	NA	RMC-4630	8h	B4	WU-225	NA	up
ENSG00000132405	19	469.37902028243633	0.0870375	0.161869	0.5377038495027922	0.5907815212080783	0.7973079280159219	RMC-4630	8h	B4	WU-225	FALSE	up	TBC1D14
ENSG00000170871	12	841.6482894576452	0.23065011466606195	0.12142577355480445	1.8995152998713247	0.0574968	0.3095893272215458	RMC-4630	8h	B4	WU-225	FALSE	up	KIAA0232
ENSG00000260971	4	24.997743224375157	0.44768766106528574	0.4920184700228395	0.90990011217364275	0.36287519062848655	0.6469735325701312	RMC-4630	8h	B4	WU-225	FALSE	up
ENSG00000289443	1	22.90882965099142	0.5322446801614725	0.7501915268429536	0.7094783946725295	0.4780276542602272	0.7232404236003379	RMC-4630	8h	B4	WU-225	FALSE	up
ENSG00000186222	5	71.41492678929265	-0.746605	0.42130151232113416	-1.77214	0.0763716	0.34834332285606545	RMC-4630	8h	B4	WU-225	FALSE	down	BLOC1S4
ENSG00000188385	13	38.89475444351711	1.4948281389955311	0.7233020812715796	2.0666719724732343	0.0387651	0.2617835957897161	RMC-4630	8h	B4	WU-225	FALSE	up	JAKMIP3
ENSG00000103145	11	64.64638728962846	0.4562338356058873	0.4127171949499085	1.105439369109059	0.2689692526915701	0.5714832817889999	RMC-4630	8h	B4	WU-225	FALSE	up	HCFC1R1
ENSG00000246526	3	4.571656615022535	0.054679198977357735	0.7624354860909445	0.0717165	0.942828	NA	RMC-4630	8h	B4	WU-225	NA	up	LINC02481
ENSG00000112130	17	395.5214915736881	-0.00679762	0.12592985558391354	-0.0539794	0.956952	0.9840173100718381	RMC-4630	8h	B4	WU-225	FALSE	down	RNF8
ENSG00000245059	2	2.9713851334535613	-1.01772	0.9971407217871382	-1.02064	0.30742469178770365	NA	RMC-4630	8h	B4	WU-225	NA	down	C16orf46-DT
ENSG00000286176	2	18.92199045117646	0.8206889142209246	0.8045566001273444	1.020051186070721	0.3077041856734515	0.6049263643526369	RMC-4630	8h	B4	WU-225	FALSE	up
ENSG00000188004	11	4.203558579878689	1.1535831693099932	1.6392030732820386	0.7037463436426278	0.4815907539105492	NA	RMC-4630	8h	B4	WU-225	NA	up	SNHG28
ENSG00000258359	1	15.434389095210378	-0.0354671	0.4071027724887173	-0.0871208	0.9305754977601269	NA	RMC-4630	8h	B4	WU-225	NA	down	PCNPP1
ENSG00000124104	19	152.39	-0.300432	0.2332515915980543	-1.28802	0.19773950569000917	0.5059993275256321	RMC-4630	8h	B4	WU-225	FALSE	down	SNX21
ENSG00000213398	8	47.11975291495824	-0.205944	0.269642	-0.763766	0.44500671680850074	0.7019667916609048	RMC-4630	8h	B4	WU-225	FALSE	down	LCAT
ENSG00000204177	11	263.46472820050644	0.11325824615234754	0.21729476651122198	0.5212193923064338	0.6022139465231123	0.8044955450890555	RMC-4630	8h	B4	WU-225	FALSE	up	BMS1P1
ENSG00000179889	20	603.3133291210803	-0.277021	0.2245324208120512	-1.23377	0.21728881313530124	0.5259260239660456	RMC-4630	8h	B4	WU-225	FALSE	down	PDXDC1
ENSG00000011295	16	585.3847520564963	-0.139014	0.16615411003185318	-0.836659	0.4027844856935146	0.6730304097098961	RMC-4630	8h	B4	WU-225	FALSE	down	TTC19
ENSG00000107816	17	833.8712728230894	0.2721456168243009	0.12984850468654138	2.0958702411034262	0.036093703229686594	0.25394096767161345	RMC-4630	8h	B4	WU-225	FALSE	up	LZTS2
ENSG00000145220	14	299.71030617624723	-0.405597	0.17489488379769672	-2.31909	0.02039	0.19785748083576474	RMC-4630	8h	B4	WU-225	FALSE	down	LYAR
ENSG00000132406	12	66.22180602490671	-0.598913	0.22783632162679499	-2.6287	0.00857125	0.1300411371851461	RMC-4630	8h	B4	WU-225	FALSE	down	TMEM128
ENSG00000102871	16	36.05833655466628	-0.0267544	0.3526851339891911	-0.0758591	0.9395311788714122	0.9770456786461095	RMC-4630	8h	B4	WU-225	FALSE	down	TRADD
ENSG00000153922	11	1527.5337597775417	-0.143289	0.0902194	-1.58823	0.11223477706236243	0.4092172402427365	RMC-4630	8h	B4	WU-225	FALSE	down	CHD1
ENSG00000020129	16	687.7269090122479	-0.329872	0.2307254870193406	-1.42971	0.15279886812523247	0.4577595804797802	RMC-4630	8h	B4	WU-225	FALSE	down	NCDN
ENSG00000164251	5	67.48946609631564	-0.585855	0.3620928255811493	-1.61797	0.1056690549562637	0.3989782875098096	RMC-4630	8h	B4	WU-225	FALSE	down	F2RL1
ENSG00000131196	18	265.871	-0.0516112	0.16139093040914565	-0.31979	0.7491275050722366	0.8865654351764566	RMC-4630	8h	B4	WU-225	FALSE	down	NFATC1
ENSG00000109758	9	7.902779203137176	1.0500915437347065	0.7380631326827816	1.4227665591664693	0.15480383851015814	NA	RMC-4630	8h	B4	WU-225	NA	up	HGFAC
ENSG00000164330	17	70.27514884111389	-0.246205	0.257	-0.957996	0.3380648430255342	0.628761	RMC-4630	8h	B4	WU-225	FALSE	down	EBF1
ENSG00000089916	18	2637.664268030246	-0.680448	0.11452279071488354	-5.94159	2.822688068898819e-9	1.1442019405441393e-6	RMC-4630	8h	B4	WU-225	TRUE	down	GPATCH2L
ENSG00000142541	18	6063.118082929404	-0.0201642	0.1261257109143251	-0.159874	0.8729803018257937	0.9471515744673648	RMC-4630	8h	B4	WU-225	FALSE	down	RPL13A
ENSG00000112305	15	582.5092403739957	-0.134916	0.10437562599736787	-1.2926	0.19614914685228318	0.504147	RMC-4630	8h	B4	WU-225	FALSE	down	SMAP1
ENSG00000125388	20	63.008168117336055	-0.094724	0.21819233318533687	-0.434131	0.6641934864689168	0.8395655590353859	RMC-4630	8h	B4	WU-225	FALSE	down	GRK4
ENSG00000087269	16	720.0210799293523	-0.0924911	0.16852098996088444	-0.54884	0.5831151601720677	0.7925092475206514	RMC-4630	8h	B4	WU-225	FALSE	down	NOP14
ENSG00000249673	8	99.2098	0.20752799741183073	0.2616535583556402	0.7931403597796982	0.4276960505696572	0.6881543876715749	RMC-4630	8h	B4	WU-225	FALSE	up	NOP14-AS1
ENSG00000145506	14	61.500224003033345	0.5185313199346386	0.27853830030053467	1.8616158688954392	0.0626573	0.31911158011807417	RMC-4630	8h	B4	WU-225	FALSE	up	NKD2
ENSG00000109736	15	246.70808065339963	0.1674468876277319	0.13762491305507218	1.2166902336986483	0.22372209628547093	0.5314534365404974	RMC-4630	8h	B4	WU-225	FALSE	up	MFSD10
ENSG00000087266	17	214.41402127932196	0.3142937051947429	0.1796907921518992	1.7490807482726156	0.0802771	0.35515492859182785	RMC-4630	8h	B4	WU-225	FALSE	up	SH3BP2
ENSG00000138640	15	314.8068676377318	0.16983806603046886	0.15788691163531118	1.0756943958899048	0.28206395459847583	0.5841789706499207	RMC-4630	8h	B4	WU-225	FALSE	up	FAM13A
ENSG00000131979	20	93.99768769150653	-0.435999	0.23236690441932736	-1.87634	0.060609041985271436	0.31591942503895626	RMC-4630	8h	B4	WU-225	FALSE	down	GCH1
ENSG00000169302	16	22.17881444284076	0.1554286875412587	0.3224105998162474	0.4820830569151346	0.6297469453681916	0.8214926528035104	RMC-4630	8h	B4	WU-225	FALSE	up	STK32A
ENSG00000253251	3	38.379112019140784	0.16014983716285755	0.27009397220513404	0.5929411747153881	0.5532205210449295	0.7718527241372598	RMC-4630	8h	B4	WU-225	FALSE	up	SHLD3
ENSG00000185818	8	50.26988230717252	0.5843916047743722	0.3239429901986182	1.8039952166153246	0.0712321	0.337506	RMC-4630	8h	B4	WU-225	FALSE	up	NAT8L
ENSG00000180667	11	731.9195726573375	-0.0975994	0.1862257057785934	-0.524092	0.6002146925591803	0.8029265154110509	RMC-4630	8h	B4	WU-225	FALSE	down	YOD1
ENSG00000119979	18	455.61533307805234	0.15078993457163084	0.11005807734025923	1.370094210399875	0.17065749488069576	0.4769301464605599	RMC-4630	8h	B4	WU-225	FALSE	up	DENND10
ENSG00000243449	8	49.22981479702595	-0.219335	0.329181	-0.666304	0.505217	0.740401	RMC-4630	8h	B4	WU-225	FALSE	down	NICOL1
ENSG00000221963	6	58.100159157723574	0.11496557169608011	0.2253111135272031	0.5102525565486572	0.6098745361757554	0.8091906456065897	RMC-4630	8h	B4	WU-225	FALSE	up	APOL6
ENSG00000168924	15	495.49165309590455	-0.0431705	0.18502572383070018	-0.233321	0.8155117697607314	0.9191413158029703	RMC-4630	8h	B4	WU-225	FALSE	down	LETM1
ENSG00000068078	20	81.51048275496738	1.2427024221884522	0.45978340355871594	2.702799649943769	0.00687582	0.1158846507331911	RMC-4630	8h	B4	WU-225	FALSE	up	FGFR3
ENSG00000170006	12	14.592388131164792	-1.08733	0.5296411269786309	-2.05295	0.0400771	NA	RMC-4630	8h	B4	WU-225	NA	down	TMEM154
ENSG00000163945	19	296.3909868804458	-0.25515	0.16462462000476913	-1.54989	0.12116815864574526	0.42075064569592147	RMC-4630	8h	B4	WU-225	FALSE	down	UVSSA
ENSG00000196810	5	94.04300145409445	-0.801541	0.2514331895800402	-3.18789	0.00143316	0.0462385	RMC-4630	8h	B4	WU-225	TRUE	down	CTBP1-DT
ENSG00000112651	12	97.93973778370611	-0.232152	0.40607	-0.571705	0.5675215424752392	0.7820903894152956	RMC-4630	8h	B4	WU-225	FALSE	down	MRPL2
ENSG00000243232	6	82.13516166264543	0.58951	0.390329	1.5102899102147969	0.13096946516715252	0.43288653038417607	RMC-4630	8h	B4	WU-225	FALSE	up	PCDHAC2
ENSG00000159674	12	649.11	0.3442495863343736	0.2709562674300901	1.2704987029805244	0.20390704456932104	0.5133885121191903	RMC-4630	8h	B4	WU-225	FALSE	up	SPON2
ENSG00000118454	13	1357.4267577389783	0.1031623016023565	0.18979067765595786	0.5435583184405056	0.5867454492041335	0.7945570482216304	RMC-4630	8h	B4	WU-225	FALSE	up	ANKRD13C
ENSG00000272081	1	2.010098781222387	0.0960333	1.122266168240564	0.0855709	0.9318075170760884	NA	RMC-4630	8h	B4	WU-225	NA	up	FCHO2-DT
ENSG00000103154	10	38.060467022807735	0.5520622808743854	0.42692629651263686	1.293109104273797	0.19597332675519855	0.504147	RMC-4630	8h	B4	WU-225	FALSE	up	NECAB2
ENSG00000127418	15	368.5864734322465	-0.439096	0.12542887978548628	-3.50076	4.639362184393969e-4	0.022993932979526965	RMC-4630	8h	B4	WU-225	TRUE	down	FGFRL1
ENSG00000131165	16	428.02295512665637	-0.336519	0.25704557980235504	-1.30918	0.19047339026436017	0.49936879381248256	RMC-4630	8h	B4	WU-225	FALSE	down	CHMP1A
ENSG00000145217	14	2.8569665157376396	0.28682232796183876	0.9230045343881449	0.310749	0.7559917795963421	NA	RMC-4630	8h	B4	WU-225	NA	up	SLC26A1
ENSG00000249592	7	155.93118767854895	0.5621153797372441	0.23335236228362513	2.4088694634855603	0.016002020321537035	0.17871495927212236	RMC-4630	8h	B4	WU-225	FALSE	up	PCGF3-AS1
ENSG00000120370	14	289.0497107734449	-0.111021	0.11733158659865263	-0.946217	0.34403773876414473	0.6330588106531624	RMC-4630	8h	B4	WU-225	FALSE	down	GORAB
ENSG00000115211	17	627.8306242625399	-0.235402	0.2889405695266651	-0.814708	0.41523967646102783	0.6804937838989477	RMC-4630	8h	B4	WU-225	FALSE	down	EIF2B4
ENSG00000170100	14	469.35875821314335	-0.289346	0.2181222143323395	-1.32653	0.18466403198529707	0.49260225920686396	RMC-4630	8h	B4	WU-225	FALSE	down	ZNF778
ENSG00000169026	13	14.166745377519458	1.0998272173669894	0.7092385448419615	1.5507155178827206	0.12096987404418008	NA	RMC-4630	8h	B4	WU-225	NA	up	SLC49A3
ENSG00000215375	7	12.984377771348782	-0.049144	0.5915569329498999	-0.0830757	0.933791	NA	RMC-4630	8h	B4	WU-225	NA	down	MYL5
ENSG00000169020	10	214.1843521981433	-0.452327	0.24617993961935175	-1.83738	0.0661535	0.32814749378656405	RMC-4630	8h	B4	WU-225	FALSE	down	ATP5ME
ENSG00000182903	16	643.1806060405466	0.30206375303639493	0.25658945280153783	1.1772259137636096	0.23910534817578227	0.5465699697715563	RMC-4630	8h	B4	WU-225	FALSE	up	ZNF721
ENSG00000178764	8	111.00428237798677	-0.575136	0.4498628735501841	-1.27847	0.20108420674484767	0.5100176840091925	RMC-4630	8h	B4	WU-225	FALSE	down	ZHX2
ENSG00000135316	19	2654.806499923101	-0.128042	0.11492576549959632	-1.11413	0.2652234094679543	0.5692257507845356	RMC-4630	8h	B4	WU-225	FALSE	down	SYNCRIP
ENSG00000114923	17	138.58072032185393	0.054609513131624696	0.2755176109192121	0.1982069783104987	0.842883	0.9321337419562857	RMC-4630	8h	B4	WU-225	FALSE	up	SLC4A3
ENSG00000198155	5	24.347827625266014	0.47196485633015023	0.3546674812957578	1.3307249218503288	0.18328	0.49068	RMC-4630	8h	B4	WU-225	FALSE	up	ZNF876P
ENSG00000131748	16	527.8173884928058	-0.195278	0.13907084501149303	-1.40416	0.16027015845194106	0.467281	RMC-4630	8h	B4	WU-225	FALSE	down	STARD3
ENSG00000189171	15	541.1646267134628	0.0770067	0.2695013870231257	0.28573771710055595	0.7750790144346464	0.8995071612969345	RMC-4630	8h	B4	WU-225	FALSE	up	S100A13
ENSG00000225215	1	21.37021958839593	0.2542681818579299	0.4802506007707844	0.529449	0.5964940410587531	0.8005754146354958	RMC-4630	8h	B4	WU-225	FALSE	up	SMARCE1P1
ENSG00000236438	7	17.819893058841856	-0.133735	0.5627093194117675	-0.237663	0.8121427105117986	0.9175678051762193	RMC-4630	8h	B4	WU-225	FALSE	down	FAM157A
ENSG00000224939	1	0.3500267079652075	0.15063897576586607	3.1222720544973184	0.0482466	0.9615197209451141	NA	RMC-4630	8h	B4	WU-225	NA	up	LINC00184
ENSG00000263235	1	15.32275498347352	0.896391	0.4376355256547166	2.0482581158736335	0.040534714659846524	NA	RMC-4630	8h	B4	WU-225	NA	up
ENSG00000172403	11	120.36967114673848	0.22997199421241166	0.27728199558261135	0.8293794688299388	0.4068897154734133	0.6749029444048492	RMC-4630	8h	B4	WU-225	FALSE	up	SYNPO2
ENSG00000122335	17	148.49072471050715	0.15468048161380843	0.22893848555915067	0.6756421107443892	0.49926789834281904	0.7359253555055506	RMC-4630	8h	B4	WU-225	FALSE	up	SERAC1
ENSG00000289054	1	9.313837489675228	-0.195118	0.620001	-0.314706	0.7529851794277628	NA	RMC-4630	8h	B4	WU-225	NA	down
ENSG00000185621	11	63.12971313337646	-0.264317	0.2587132745343206	-1.02166	0.3069412667352276	0.6044906477818831	RMC-4630	8h	B4	WU-225	FALSE	down	LMLN
ENSG00000268205	1	441.27656187448395	-0.141301	0.19247950537643527	-0.734112	0.4628807068481259	0.7129869032727604	RMC-4630	8h	B4	WU-225	FALSE	down	LNC-WAL
ENSG00000137558	9	36.01099260126599	-0.20157	0.32028656038009595	-0.629343	0.529124	0.7557757340933847	RMC-4630	8h	B4	WU-225	FALSE	down	PI15
ENSG00000196976	8	79.71142314853624	-0.873612	0.4507474866828801	-1.93814	0.0526062	0.2960664689761992	RMC-4630	8h	B4	WU-225	FALSE	down	LAGE3
ENSG00000122068	13	756.3112091401819	-0.313526	0.169017	-1.85499	0.0635975	0.32183519581785275	RMC-4630	8h	B4	WU-225	FALSE	down	FYTTD1
ENSG00000114021	12	238.715	0.21759209535172871	0.17286942584540402	1.258707803809795	0.2081358916635997	0.5177011713248016	RMC-4630	8h	B4	WU-225	FALSE	up	NIT2
ENSG00000276449	1	40.791496581286566	0.4897617330217897	0.2997883360202577	1.633691755734936	0.10232359032232227	0.3935717738930696	RMC-4630	8h	B4	WU-225	FALSE	up
ENSG00000286909	1	22.060523575777257	-1.08387	0.6416346304272511	-1.68923	0.0911745	0.374579	RMC-4630	8h	B4	WU-225	FALSE	down
ENSG00000160055	20	94.60622367588634	-0.133691	0.23782141178296856	-0.562148	0.5740149720038775	0.7864024796487188	RMC-4630	8h	B4	WU-225	FALSE	down	TMEM234
ENSG00000289396	1	37.739649025235124	-0.848473	0.4292687271227133	-1.97655	0.0480921	0.28550073672365395	RMC-4630	8h	B4	WU-225	FALSE	down
ENSG00000075711	21	1190.6858539934444	-0.477022	0.24227007139421275	-1.96897	0.0489569	0.2887960485449719	RMC-4630	8h	B4	WU-225	FALSE	down	DLG1
ENSG00000270170	2	158.61912235798397	0.0286845	0.15779058490989228	0.18178851191681475	0.8557487004633303	0.939318	RMC-4630	8h	B4	WU-225	FALSE	up	NCBP2AS2
ENSG00000205184	2	42.542107790144144	-0.0273614	0.8695885453909815	-0.0314648	0.9748988770395282	0.9918602941536933	RMC-4630	8h	B4	WU-225	FALSE	down	SLC10A5P1
ENSG00000153291	16	31.234420492241554	0.23213244990849283	0.2847977001612869	0.8150783864372196	0.4150274425190704	0.6804937838989477	RMC-4630	8h	B4	WU-225	FALSE	up	SLC25A27
ENSG00000172469	17	148.85624237693048	-0.358767	0.28151809122268456	-1.2744	0.20252091102899805	0.5118031407677733	RMC-4630	8h	B4	WU-225	FALSE	down	MANEA
ENSG00000151176	8	581.6583996815448	0.2553702220245959	0.10260790043037078	2.488796875810639	0.012817617366950444	0.15739014407645058	RMC-4630	8h	B4	WU-225	FALSE	up	PLBD2
ENSG00000131069	20	339.9819280074358	0.22079877230989514	0.14076448093709706	1.5685687954801804	0.1167484481810027	0.4147587005153869	RMC-4630	8h	B4	WU-225	FALSE	up	ACSS2
ENSG00000174013	8	995.7366597931814	0.11168226677603714	0.13580585949397142	0.8223670701115429	0.4108680150862897	0.6779009730068826	RMC-4630	8h	B4	WU-225	FALSE	up	FBXO45
ENSG00000261371	6	30.60559230515761	-0.394319	0.46707569200715793	-0.844228	0.39854184330596404	0.6702710639174453	RMC-4630	8h	B4	WU-225	FALSE	down	PECAM1
ENSG00000116981	4	36.01667819040455	-0.924794	0.3651224597959956	-2.53283	0.0113145	0.14884007580235953	RMC-4630	8h	B4	WU-225	FALSE	down	NT5C1A
ENSG00000145107	16	1524.0286004868594	0.10208539842797261	0.2516303744655447	0.40569584909929457	0.6849660925739245	0.8507790743368979	RMC-4630	8h	B4	WU-225	FALSE	up	TM4SF19
ENSG00000120438	12	2843.4209885072687	-0.237446	0.16087386293619416	-1.47598	0.13995006430030407	0.44181753645790445	RMC-4630	8h	B4	WU-225	FALSE	down	TCP1
ENSG00000138658	16	118.33590858367039	-0.22107	0.2863039120793876	-0.772152	0.4400243533834785	0.6978676768297966	RMC-4630	8h	B4	WU-225	FALSE	down	ZGRF1
ENSG00000178982	10	1220.792640561832	-0.0643046	0.12470498294326042	-0.515654	0.6060961717074094	0.8066824699884184	RMC-4630	8h	B4	WU-225	FALSE	down	EIF3K
ENSG00000161217	12	1411.021219196946	-0.393728	0.15375803098228716	-2.5607	0.0104462	0.14361742535113775	RMC-4630	8h	B4	WU-225	FALSE	down	PCYT1A
ENSG00000168491	10	2.2196267499148785	0.7759983060778424	1.1730602019060108	0.6615161820484451	0.5082813404931084	NA	RMC-4630	8h	B4	WU-225	NA	up	CCDC110
ENSG00000072274	13	6282.65	-0.367533	0.13018421457296486	-2.82318	0.00475501	0.0945559	RMC-4630	8h	B4	WU-225	FALSE	down	TFRC
ENSG00000260136	6	10.731371737187278	-1.25877	0.8013825646239362	-1.57074	0.11624250742828231	NA	RMC-4630	8h	B4	WU-225	NA	down
ENSG00000185909	15	222.51478928787864	-0.196621	0.23278941305097342	-0.844631	0.39831715592208394	0.6702710639174453	RMC-4630	8h	B4	WU-225	FALSE	down	KLHDC8B
ENSG00000288534	1	391.05215934921165	-1.20416	0.4986802261500643	-2.41469	0.015748455655710807	0.17707491853565585	RMC-4630	8h	B4	WU-225	FALSE	down
ENSG00000260261	2	229.3168335435795	0.16237191546418098	0.49634584023809064	0.3271346353709609	0.7435660564819435	0.8842361807524481	RMC-4630	8h	B4	WU-225	FALSE	up
ENSG00000061938	21	402.5881620151665	0.26623945991521025	0.15404383839702604	1.7283356652605344	0.0839281	0.36238086157507376	RMC-4630	8h	B4	WU-225	FALSE	up	TNK2
ENSG00000204396	11	41.14431815814619	0.607861	0.5475045066762507	1.1102391720655136	0.2668959770187549	0.5703988187419609	RMC-4630	8h	B4	WU-225	FALSE	up	VWA7
ENSG00000174125	8	1.618300121059871	-1.58122	1.466796803361362	-1.07801	0.2810298709903357	NA	RMC-4630	8h	B4	WU-225	NA	down	TLR1
ENSG00000183688	4	751.4478588597219	0.2000037210548317	0.0863544	2.316080862675713	0.020553853993506947	0.1989809416921931	RMC-4630	8h	B4	WU-225	FALSE	up	RFLNB
ENSG00000113048	18	531.3031479899523	-0.429705	0.30870434097365174	-1.39196	0.1639331625883763	0.471032	RMC-4630	8h	B4	WU-225	FALSE	down	MRPS27
ENSG00000184203	8	1092.4993414850192	0.00742527	0.2493944637000266	0.029773202812952336	0.9762479303467697	0.9922548562029302	RMC-4630	8h	B4	WU-225	FALSE	up	PPP1R2
ENSG00000137547	9	962.7669075304855	0.0737775	0.1621814496383527	0.4549072624402857	0.6491759579052293	0.8330213245555008	RMC-4630	8h	B4	WU-225	FALSE	up	MRPL15
ENSG00000188916	9	34.537569966883176	0.1426272825031853	0.3481766781951133	0.4096405400917145	0.6820696535762781	0.8492894412514714	RMC-4630	8h	B4	WU-225	FALSE	up	INSYN2A
ENSG00000129315	11	1560.0209521197833	-0.234615	0.13670943759410145	-1.71616	0.0861328	0.3657308288076192	RMC-4630	8h	B4	WU-225	FALSE	down	CCNT1
ENSG00000177192	14	446.9282795420385	0.19487760910436847	0.20011716310993802	0.9738175680479185	0.33014712858024403	0.6221964277998466	RMC-4630	8h	B4	WU-225	FALSE	up	PUS1
ENSG00000101442	10	319.12296438223615	-0.151356	0.2169849161480692	-0.69754	0.4854649130423518	0.7283819808186912	RMC-4630	8h	B4	WU-225	FALSE	down	ACTR5
ENSG00000276180	2	14.637140392765126	-0.299279	0.5522048536127571	-0.54197	0.5878388617567392	NA	RMC-4630	8h	B4	WU-225	NA	down	H4C9
ENSG00000185112	6	198.1871808571612	0.2547283882586844	0.42445701737256036	0.6001276403332511	0.5484211729589219	0.7685606122270447	RMC-4630	8h	B4	WU-225	FALSE	up	FAM43A
ENSG00000119684	16	363.76537609681696	-0.491494	0.26837805149237925	-1.83135	0.0670484	0.32892367587959015	RMC-4630	8h	B4	WU-225	FALSE	down	MLH3
ENSG00000145014	18	77.68206393257566	0.034276449546769436	0.20532208775068878	0.16693990365220437	0.8674173351123565	0.9449421617138399	RMC-4630	8h	B4	WU-225	FALSE	up	TMEM44
ENSG00000236296	8	11.179052027178734	0.393682	0.6138949315595605	0.6412859119726463	0.5213369406155153	NA	RMC-4630	8h	B4	WU-225	NA	up	GUSBP5
ENSG00000231770	7	15.803104103596626	-0.361419	0.48772951092861994	-0.741024	0.4586791884683079	0.710683	RMC-4630	8h	B4	WU-225	FALSE	down	TMEM44-AS1
ENSG00000244675	2	48.24376586427171	0.5148557956183013	0.5316501663747711	0.9684108614674426	0.33283921714713677	0.6247008410161564	RMC-4630	8h	B4	WU-225	FALSE	up
ENSG00000006194	10	558.2119039165053	0.25215808499903536	0.1844850516253996	1.36682	0.1716813469750471	0.47757761171456964	RMC-4630	8h	B4	WU-225	FALSE	up	ZNF263
ENSG00000133657	17	1937.8448182400846	-0.381638	0.0882692	-4.32357	1.5352725870264433e-5	0.00174612	RMC-4630	8h	B4	WU-225	TRUE	down	ATP13A3
ENSG00000144559	11	383.61848096820677	0.26983252918130735	0.14259982175250208	1.8922360902360162	0.058459531798634674	0.31182261730553745	RMC-4630	8h	B4	WU-225	FALSE	up	TAMM41
ENSG00000172061	9	23.993373343188992	0.6482060709618425	0.6117629042419164	1.0595707364196685	0.2893399326163589	0.590344	RMC-4630	8h	B4	WU-225	FALSE	up	LRRC15
ENSG00000232133	1	0.0849925	-0.330257	3.5338176701188644	-0.0934562	0.9255411400306448	NA	RMC-4630	8h	B4	WU-225	NA	down	IMPDH1P10
ENSG00000279432	1	46.4681	0.1874257175107589	0.28590770187243636	0.6555462349677547	0.5121161286473837	0.7443269171450296	RMC-4630	8h	B4	WU-225	FALSE	up
ENSG00000136143	16	540.381	-0.268721	0.13834190510602842	-1.94244	0.052084	0.2951302239340209	RMC-4630	8h	B4	WU-225	FALSE	down	SUCLA2
ENSG00000154548	9	117.9111841790673	-0.881346	0.466273	-1.89019	0.058732120900844266	0.3125197237702615	RMC-4630	8h	B4	WU-225	FALSE	down	SRSF12
ENSG00000127252	7	25.173418779735083	0.0884795	0.3254284360757048	0.27188611051529776	0.7857095912896211	0.9056055636211137	RMC-4630	8h	B4	WU-225	FALSE	up	PLAAT1
ENSG00000221823	11	1374.4662454513984	-0.244118	0.1181318025880771	-2.06649	0.038782048350909724	0.2617835957897161	RMC-4630	8h	B4	WU-225	FALSE	down	PPP3R1
ENSG00000114279	15	55.87700905854908	0.5147319103595561	0.4295401989842848	1.198332336709627	0.23078766254727232	0.5394028943750878	RMC-4630	8h	B4	WU-225	FALSE	up	FGF12
ENSG00000188958	10	6.115853119635833	-0.195195	1.2236024365031954	-0.159525	0.8732554279195913	NA	RMC-4630	8h	B4	WU-225	NA	down	UTS2B
ENSG00000158089	15	337.10087568152676	0.38204232137561317	0.22643049730791984	1.6872388035966677	0.0915574	0.37517667536435256	RMC-4630	8h	B4	WU-225	FALSE	up	GALNT14
ENSG00000173674	11	1864.8258695812146	-0.171841	0.12802288379497012	-1.34227	0.1795096712054578	0.48643613165702476	RMC-4630	8h	B4	WU-225	FALSE	down	EIF1AX
ENSG00000180104	16	546.034	0.00978342	0.1371889314523952	0.0713134	0.9431482956312438	0.9781690878196111	RMC-4630	8h	B4	WU-225	FALSE	up	EXOC3
ENSG00000143632	15	20.836195433202167	1.053548927505872	0.7056664134903068	1.49298	0.1354412776621821	0.43840932812478234	RMC-4630	8h	B4	WU-225	FALSE	up	ACTA1
ENSG00000270959	1	8.266825942397835	-0.0819482	0.5167447347616004	-0.158585	0.8739955267380323	NA	RMC-4630	8h	B4	WU-225	NA	down	LPP-AS2
ENSG00000167996	16	23055.285611975483	-0.211018	0.10813336692946626	-1.95146	0.0510028	0.29256285191200815	RMC-4630	8h	B4	WU-225	FALSE	down	FTH1
ENSG00000198833	7	623.6559523032553	-0.205153	0.24373636217262593	-0.841702	0.3999546696074614	0.6712057214232062	RMC-4630	8h	B4	WU-225	FALSE	down	UBE2J1
ENSG00000078687	18	1028.2252132589945	-0.0858847	0.25574057579084175	-0.335828	0.7370008980810006	0.8802065080036658	RMC-4630	8h	B4	WU-225	FALSE	down	TNRC6C
ENSG00000116754	14	2946.3073562899085	0.12001533474203234	0.0897374	1.3374054350640283	0.18109033131271032	0.48829217938301844	RMC-4630	8h	B4	WU-225	FALSE	up	SRSF11
ENSG00000163263	7	3.927202862849752	1.4678651060452774	1.1795107594087988	1.244469450012486	0.21332683625079088	NA	RMC-4630	8h	B4	WU-225	NA	up	CFAP141
ENSG00000112039	6	121.86653623561236	0.20969690380435335	0.18394467018760063	1.1399998901326613	0.2542863468980444	0.5607394447766808	RMC-4630	8h	B4	WU-225	FALSE	up	FANCE
ENSG00000180573	10	891.157	-0.0114375	0.13204678536901698	-0.0866169	0.9309760058568763	0.973217	RMC-4630	8h	B4	WU-225	FALSE	down	H2AC6
ENSG00000113916	18	786.7025350432168	0.0590877	0.3674646649532517	0.16079841523694482	0.8722521734522716	0.9468164384857842	RMC-4630	8h	B4	WU-225	FALSE	up	BCL6
ENSG00000130733	11	200.8064172138286	-0.0740803	0.1454178870591443	-0.509431	0.61045	0.8095470217924515	RMC-4630	8h	B4	WU-225	FALSE	down	YIPF2
ENSG00000088832	18	1277.62	-0.170304	0.0793846	-2.1453	0.031929012028974545	0.2404791572968359	RMC-4630	8h	B4	WU-225	FALSE	down	FKBP1A
ENSG00000102390	11	264.86549204904355	-0.392582	0.14845421321302996	-2.64446	0.00818205	0.12708599362231385	RMC-4630	8h	B4	WU-225	FALSE	down	PBDC1
ENSG00000279145	2	62.04059446199537	-0.0571219	0.47786391039257115	-0.119536	0.9048507547949991	0.9614141251123054	RMC-4630	8h	B4	WU-225	FALSE	down
ENSG00000236609	4	329.9021319570616	0.0806644	0.26443342966258326	0.30504605405078267	0.7603310767506966	0.8924913864235047	RMC-4630	8h	B4	WU-225	FALSE	up	ZNF853
ENSG00000281469	1	7.906249267406569	-0.695525	0.5911977380901963	-1.17647	0.23940798693711673	NA	RMC-4630	8h	B4	WU-225	NA	down
ENSG00000276116	2	9.685987612969024	-0.386519	0.5378505624469553	-0.718637	0.4723645604793294	NA	RMC-4630	8h	B4	WU-225	NA	down	FUT8-AS1
ENSG00000265479	7	192.18396057346325	0.2642064995233769	0.28847087411020894	0.9158862236554184	0.35972657314121265	0.6456304985870686	RMC-4630	8h	B4	WU-225	FALSE	up	DTX2P1-UPK3BP1-PMS2P11
ENSG00000289506	1	14.914911024106463	-0.455438	0.7445220510848524	-0.611718	0.5407243232114325	NA	RMC-4630	8h	B4	WU-225	NA	down
ENSG00000100075	10	507.70877639735045	-0.0512276	0.13703457092505267	-0.37383	0.7085307157895785	0.863887	RMC-4630	8h	B4	WU-225	FALSE	down	SLC25A1
ENSG00000240441	1	12.81854829292209	0.5617064277363896	0.6817067082422912	0.8239708087730138	0.40995614465660307	NA	RMC-4630	8h	B4	WU-225	NA	up	RPL17P38
ENSG00000229638	1	15.617238172224392	0.30461720497111383	0.41508486402541406	0.7338672916593347	0.4630296234675912	NA	RMC-4630	8h	B4	WU-225	NA	up	RPL4P4
ENSG00000073803	14	293.1832861861669	-0.404762	0.18230250527042188	-2.22027	0.026400169003303234	0.2205921098167129	RMC-4630	8h	B4	WU-225	FALSE	down	MAP3K13
ENSG00000185130	6	188.66083490560715	0.0333367	0.27159997687729337	0.12274200014079138	0.9023114040023784	0.9601292983693613	RMC-4630	8h	B4	WU-225	FALSE	up	H2BC13
ENSG00000132932	19	259.92334898700784	0.0722108	0.1862868423728089	0.3876325493533287	0.6982879778107007	0.8588838902364715	RMC-4630	8h	B4	WU-225	FALSE	up	ATP8A2
ENSG00000187068	3	127.38313570654908	-0.538776	0.416767	-1.29275	0.19609737705098385	0.504147	RMC-4630	8h	B4	WU-225	FALSE	down	C3orf70
ENSG00000151575	15	44.15933375060802	-0.433216	0.26252490245704296	-1.65019	0.0989039	0.387887	RMC-4630	8h	B4	WU-225	FALSE	down	TEX9
ENSG00000177383	5	259.89209595226345	-1.1614	0.3688581863196519	-3.14865	0.00164028	0.0513488	RMC-4630	8h	B4	WU-225	FALSE	down	MAGEF1
ENSG00000181264	9	46.10314658146063	-0.634144	0.40309440026660315	-1.57319	0.1156750194562286	0.41376519843854265	RMC-4630	8h	B4	WU-225	FALSE	down	TLCD5
ENSG00000121931	16	744.687	-0.054915	0.3696873007384717	-0.148544	0.8819131079572546	0.951099	RMC-4630	8h	B4	WU-225	FALSE	down	LRIF1
ENSG00000171368	12	95.69739938377757	0.6707144842794861	0.2977612640744092	2.252524304544454	0.0242892	0.21297133003564583	RMC-4630	8h	B4	WU-225	FALSE	up	TPPP
ENSG00000239920	2	10.163670417043685	0.22164663873720297	0.6279772352300005	0.3529533019712467	0.7241234498563229	NA	RMC-4630	8h	B4	WU-225	NA	up
ENSG00000090539	15	97.87019117100448	0.18419707392852142	0.383871	0.4798410426931932	0.6313404263305338	0.8222202866347703	RMC-4630	8h	B4	WU-225	FALSE	up	CHRD
ENSG00000164970	15	492.2248948676267	-0.710786	0.20212861096880302	-3.51651	4.3726808930480865e-4	0.022085531066516676	RMC-4630	8h	B4	WU-225	TRUE	down	FAM219A
ENSG00000163882	10	553.9010648047858	-0.522761	0.2418775697661568	-2.16126	0.030675	0.23552278093443219	RMC-4630	8h	B4	WU-225	FALSE	down	POLR2H
ENSG00000265817	4	187.8599689165231	0.146918	0.2256859311497287	0.6509845575978102	0.5150564553882219	0.7456104407828513	RMC-4630	8h	B4	WU-225	FALSE	up	FSBP
ENSG00000163888	4	6.631200946991099	-0.445203	0.6504775848559767	-0.684424	0.49370734698655516	NA	RMC-4630	8h	B4	WU-225	NA	down	CAMK2N2
ENSG00000214160	10	457.89317019594574	-0.0348592	0.1165512056190627	-0.299089	0.7648719695003671	0.8940398484844326	RMC-4630	8h	B4	WU-225	FALSE	down	ALG3
ENSG00000145198	15	63.241459943370856	1.0735011557799174	0.7516224331440828	1.428245231171981	0.15322128585740008	0.45837308506986185	RMC-4630	8h	B4	WU-225	FALSE	up	VWA5B2
ENSG00000228793	3	9.778217557246872	-1.124	0.6777783069879462	-1.65836	0.0972448	NA	RMC-4630	8h	B4	WU-225	NA	down
ENSG00000279025	1	7.7077070169330915	0.088465	0.8395328722134242	0.10537401761728328	0.9160790322030038	NA	RMC-4630	8h	B4	WU-225	NA	up
ENSG00000161202	20	1164.8744852914815	-0.0788218	0.2078463244517967	-0.379231	0.7045161412919871	0.8620507490468284	RMC-4630	8h	B4	WU-225	FALSE	down	DVL3
ENSG00000145191	15	577.9845942011239	-0.277801	0.22504262307143746	-1.23444	0.21703927963039288	0.5258843201570177	RMC-4630	8h	B4	WU-225	FALSE	down	EIF2B5
ENSG00000159363	19	746.3356205142031	-0.16247	0.19646556104647586	-0.826967	0.4082559874240101	0.6760123095386981	RMC-4630	8h	B4	WU-225	FALSE	down	ATP13A2
ENSG00000136830	12	3514.0810967413695	0.14956753752118582	0.277012	0.5399316000499489	0.589244	0.795981	RMC-4630	8h	B4	WU-225	FALSE	up	NIBAN2
ENSG00000114770	17	3127.676767040159	0.4185169013044408	0.25810329193901294	1.62151	0.10490844624808691	0.3973401118198385	RMC-4630	8h	B4	WU-225	FALSE	up	ABCC5
ENSG00000239389	8	19.657821762420795	0.33240919703121125	0.4835651154064002	0.6874135177262451	0.4918221816350943	0.7323938462203106	RMC-4630	8h	B4	WU-225	FALSE	up	PCDHA13
ENSG00000233885	7	29.50197720472086	0.602341	0.4066122663100569	1.481365691430303	0.1385091519599984	0.4407337685411908	RMC-4630	8h	B4	WU-225	FALSE	up	YEATS2-AS1
ENSG00000063438	20	91.54445728529475	0.522556	0.7544519399519463	0.6926304812406214	0.488541	0.7302674996049356	RMC-4630	8h	B4	WU-225	FALSE	up	AHRR
ENSG00000163872	16	1560.1352596012164	-0.122768	0.1831640026532865	-0.670263	0.5026900835421917	0.7379971803263692	RMC-4630	8h	B4	WU-225	FALSE	down	YEATS2
ENSG00000229299	2	11.45265323221566	0.6127637245739348	0.5902043763024597	1.0382229430639027	0.29916627362517795	NA	RMC-4630	8h	B4	WU-225	NA	up	ZBTB46-AS2
ENSG00000114796	16	1298.1111514771628	0.9303906511003005	0.4284175709966301	2.171691158548721	0.029879	0.23223036943882364	RMC-4630	8h	B4	WU-225	FALSE	up	KLHL24
ENSG00000133706	19	2479.9233388341036	-0.0925797	0.0957419	-0.966972	0.33355807379282837	0.6252549093725116	RMC-4630	8h	B4	WU-225	FALSE	down	LARS1
ENSG00000125166	13	844.9068754100713	-0.0135351	0.11636219423909562	-0.116319	0.9074000104677336	0.9618891091159675	RMC-4630	8h	B4	WU-225	FALSE	down	GOT2
ENSG00000182196	14	519.9786694617032	-0.0417657	0.1706991797319664	-0.244674	0.8067088277513371	0.914454	RMC-4630	8h	B4	WU-225	FALSE	down	ARL6IP4
ENSG00000043093	15	968.633	-0.000442604	0.12796138424819892	-0.00345889	0.9972402108624668	0.9994143748483938	RMC-4630	8h	B4	WU-225	FALSE	down	DCUN1D1
ENSG00000167785	9	233.68063845809957	-1.02963	0.14148636919494426	-7.27721	3.4080529121508265e-13	2.6938954244096207e-10	RMC-4630	8h	B4	WU-225	TRUE	down	ZNF558
ENSG00000135437	10	7.262652491034738	0.6279113770921598	0.7720450321218387	0.8133092643138299	0.4160407667649416	NA	RMC-4630	8h	B4	WU-225	NA	up	RDH5
ENSG00000213152	5	40.98755261498246	0.5042464668090678	0.5432782417853906	0.9281550925948155	0.35332712515934084	0.6413765669587804	RMC-4630	8h	B4	WU-225	FALSE	up	RPL7AP60
ENSG00000141738	14	20.83210983302869	1.2666273088688973	0.5889353567700073	2.1507068548501906	0.0314993	0.23872154587344746	RMC-4630	8h	B4	WU-225	FALSE	up	GRB7
ENSG00000163132	8	212.80583051006175	0.10204963026091514	0.43583853889338453	0.2341454946137259	0.8148720278222514	0.9190911307852563	RMC-4630	8h	B4	WU-225	FALSE	up	MSX1
ENSG00000181449	4	53.2827	-0.0957885	0.2715667009352936	-0.352725	0.7242943787295069	0.8732629248976032	RMC-4630	8h	B4	WU-225	FALSE	down	SOX2
ENSG00000160783	19	163.95080666872693	-0.670762	0.24493267943153277	-2.73856	0.00617093	0.109737	RMC-4630	8h	B4	WU-225	FALSE	down	PMF1
ENSG00000227782	2	31.19565147303469	0.0725412	0.6626461377714199	0.10947203999375066	0.912828	0.9639235448855282	RMC-4630	8h	B4	WU-225	FALSE	up
ENSG00000197147	15	479.8053104313011	0.06932	0.14213015514369495	0.4877216308496091	0.6257470281014172	0.8189101628522604	RMC-4630	8h	B4	WU-225	FALSE	up	LRRC8B
ENSG00000279953	1	12.248128056736636	0.5313153042867521	0.48353667175744586	1.0988107734531316	0.27185061201231125	NA	RMC-4630	8h	B4	WU-225	NA	up
ENSG00000114416	18	2402.115207121764	-0.0686794	0.12363753141407573	-0.55549	0.57856	0.7895761384852908	RMC-4630	8h	B4	WU-225	FALSE	down	FXR1
ENSG00000105202	9	1067.6469770751346	-0.0772291	0.11535890828302509	-0.669468	0.5031971535942801	0.7384927405469711	RMC-4630	8h	B4	WU-225	FALSE	down	FBL
ENSG00000128045	7	293.4696057171653	0.3311973172053294	0.4507388106168394	0.734788	0.4624688218291884	0.7127966538804901	RMC-4630	8h	B4	WU-225	FALSE	up	RASL11B
ENSG00000171790	16	12.590829257446794	0.2392846406326824	0.5469743775212377	0.43746956067131604	0.6617708467094281	NA	RMC-4630	8h	B4	WU-225	NA	up	SLFNL1
ENSG00000082175	16	81.52124776210952	-0.374913	0.3869706643679007	-0.968842	0.332624	0.624371	RMC-4630	8h	B4	WU-225	FALSE	down	PGR
ENSG00000107262	26	989.4800254173331	0.0869068	0.10821944202403952	0.8030611307552723	0.42193940236528454	0.6841476935377213	RMC-4630	8h	B4	WU-225	FALSE	up	BAG1
ENSG00000116478	12	1175.8451283839886	-0.534652	0.2232435142779001	-2.39493	0.0166237	0.18062136596444578	RMC-4630	8h	B4	WU-225	FALSE	down	HDAC1
ENSG00000249700	9	0.9806696417466922	-1.72777	1.6370385771410538	-1.05543	0.2912305214807521	NA	RMC-4630	8h	B4	WU-225	NA	down	SRD5A3-AS1
ENSG00000114757	19	135.57754804252968	1.0069219711938333	0.662811	1.5191700397960215	0.1287197005387539	0.4305770241065954	RMC-4630	8h	B4	WU-225	FALSE	up	PEX5L
ENSG00000288698	1	21.031939275752766	0.6038156583248757	1.354959740362731	0.44563365267460314	0.6558618975096719	0.8365083289818801	RMC-4630	8h	B4	WU-225	FALSE	up
ENSG00000136521	13	273.5428560940806	-0.135792	0.2043206408737767	-0.664604	0.5063040398721981	0.740577	RMC-4630	8h	B4	WU-225	FALSE	down	NDUFB5
ENSG00000136518	17	609.1892608203515	-0.280682	0.20282629413828412	-1.38385	0.16640371155763167	0.4735251708671977	RMC-4630	8h	B4	WU-225	FALSE	down	ACTL6A
ENSG00000272699	1	10.376351371183603	0.3578531029750282	0.5270745831943923	0.6789420594068888	0.4971745747702007	NA	RMC-4630	8h	B4	WU-225	NA	up
ENSG00000196081	10	220.36562993855642	0.38244697281532425	0.2219010841513473	1.7235020472206295	0.0847978	0.36428479059532026	RMC-4630	8h	B4	WU-225	FALSE	up	ZNF724
ENSG00000242539	2	43.67431667284162	-0.358066	0.478021	-0.749059	0.4538216105759205	0.7071922958693669	RMC-4630	8h	B4	WU-225	FALSE	down
ENSG00000149499	12	285.5988498438815	0.4805595272569556	0.311232	1.5440536733489227	0.12257533045728337	0.42239066824132615	RMC-4630	8h	B4	WU-225	FALSE	up	EML3
ENSG00000260743	1	40.723671850029554	0.26559163447866985	0.26554556444693495	1.0001734920025152	0.3172265551750121	0.612336	RMC-4630	8h	B4	WU-225	FALSE	up
ENSG00000143469	20	370.8879302725895	0.0159668	0.1814969219331814	0.0879731	0.9298980889967938	0.9726370356443673	RMC-4630	8h	B4	WU-225	FALSE	up	SYT14
ENSG00000127362	2	26.477508937403776	0.8828970361368186	0.40569924859279005	2.176235325057265	0.029537668766808176	0.23134806111071732	RMC-4630	8h	B4	WU-225	FALSE	up	TAS2R3
ENSG00000213420	8	166.56827336012114	0.0517239	0.28005174938005295	0.1846941745550591	0.8534689156021023	0.9375483138055817	RMC-4630	8h	B4	WU-225	FALSE	up	GPC2
ENSG00000240429	1	162.71424055282483	-0.238137	0.2159667566201079	-1.10266	0.2701761373780945	0.5728560294809946	RMC-4630	8h	B4	WU-225	FALSE	down	LRRFIP1P1
ENSG00000166432	16	3.9263874181211955	0.4776500259252701	1.1241257165304055	0.4249080142028319	0.6709037322013933	NA	RMC-4630	8h	B4	WU-225	NA	up	ZMAT1
ENSG00000113209	9	124.22173233846956	-0.447753	0.363459	-1.23192	0.21797806442543588	0.5265636964175595	RMC-4630	8h	B4	WU-225	FALSE	down	PCDHB5
ENSG00000285825	2	6.587080527861039	-0.440695	0.6424547194036873	-0.685955	0.4927416375998799	NA	RMC-4630	8h	B4	WU-225	NA	down	CCDC15-DT
ENSG00000124784	9	308.2500182823111	-0.412161	0.10492786746155888	-3.92804	8.563924063280208e-5	0.00673568	RMC-4630	8h	B4	WU-225	TRUE	down	RIOK1
ENSG00000289530	1	8.453396455112813	0.21828272640106494	0.8325425584847272	0.26218806975868164	0.793176	NA	RMC-4630	8h	B4	WU-225	NA	up
ENSG00000155093	19	3.500174422327222	0.687048	0.7621125674074417	0.9015048328300632	0.3673199654117109	NA	RMC-4630	8h	B4	WU-225	NA	up	PTPRN2
ENSG00000173451	7	60.015934763366594	0.0602126	0.2235134626520806	0.26939126148662196	0.7876286100165132	0.9061928479251478	RMC-4630	8h	B4	WU-225	FALSE	up	THAP2
ENSG00000231574	6	0.6529193168003293	-0.0383247	2.347800677003463	-0.0163237	0.9869761711866628	NA	RMC-4630	8h	B4	WU-225	NA	down	LINC02015
ENSG00000124574	15	343.29753052045305	0.00248819	0.19575435655148699	0.012710789931945552	0.989859	0.9971118581257601	RMC-4630	8h	B4	WU-225	FALSE	up	ABCC10
ENSG00000237222	4	8.913646348099704	0.0507491	1.034606578695373	0.049051631046950206	0.960878	NA	RMC-4630	8h	B4	WU-225	NA	up	LINC01968
ENSG00000144034	16	163.20462724402302	-0.463643	0.25380705756991184	-1.82675	0.067737	0.33061451580649887	RMC-4630	8h	B4	WU-225	FALSE	down	TPRKB
ENSG00000154330	13	51.615046650908326	-0.0326033	0.23019873817222994	-0.141631	0.8873715381975957	0.9534745898280447	RMC-4630	8h	B4	WU-225	FALSE	down	PGM5
ENSG00000141568	21	2570.1550435918016	-0.011543	0.19046989206772072	-0.0606029	0.951675	0.9821802555686414	RMC-4630	8h	B4	WU-225	FALSE	down	FOXK2
ENSG00000182534	14	774.6264635723827	0.0398687	0.1310257069053247	0.30428174137388414	0.7609132543463689	0.892711	RMC-4630	8h	B4	WU-225	FALSE	up	MXRA7
ENSG00000175322	12	366.69317634143886	0.1815382870765489	0.12606950188977564	1.4399857567079974	0.14987142882116233	0.4547095235149402	RMC-4630	8h	B4	WU-225	FALSE	up	ZNF519
ENSG00000177694	16	29.749269507479067	0.3043988453849726	0.31516142844971684	0.9658505702373367	0.3341189594511891	0.6256025358085515	RMC-4630	8h	B4	WU-225	FALSE	up	NAALADL2
ENSG00000104897	10	259.73028912431585	-0.0706008	0.18415507177530877	-0.383377	0.70144	0.860952	RMC-4630	8h	B4	WU-225	FALSE	down	SF3A2
ENSG00000256340	9	0.413161	1.6892875238829126	3.4691605751029746	0.48694417203007956	0.6262978946752933	NA	RMC-4630	8h	B4	WU-225	NA	up	ABCC6P1
ENSG00000169760	18	93.8979	-0.020811	0.18921328199362886	-0.109987	0.9124196359552034	0.963723	RMC-4630	8h	B4	WU-225	FALSE	down	NLGN1
ENSG00000113805	9	43.487903933706164	0.319776	0.25906021227437614	1.2343706449205025	0.21706482241559752	0.5258843201570177	RMC-4630	8h	B4	WU-225	FALSE	up	CNTN3
ENSG00000187514	17	6205.0422571471445	-0.024997	0.15419740333784965	-0.162111	0.8712187553455294	0.9464745260622233	RMC-4630	8h	B4	WU-225	FALSE	down	PTMA
ENSG00000248370	2	5.046580109485035	-1.1673	0.8264132241446402	-1.4125	0.15780420316661298	NA	RMC-4630	8h	B4	WU-225	NA	down	LINC02434
ENSG00000129055	13	196.09790876550875	-0.310073	0.2052266529988945	-1.51088	0.13081863578143108	0.43288653038417607	RMC-4630	8h	B4	WU-225	FALSE	down	ANAPC13
ENSG00000075651	17	42.32877800040304	-0.253055	0.3035702324341004	-0.833596	0.4045085205322913	0.6738685576285067	RMC-4630	8h	B4	WU-225	FALSE	down	PLD1
ENSG00000139344	8	2.8457283185727738	-0.360226	0.9224458428885447	-0.390512	0.6961580764748406	NA	RMC-4630	8h	B4	WU-225	NA	down	AMDHD1
ENSG00000127415	13	20.250613212632754	0.3092797192003878	0.4056531131409471	0.7624241234232223	0.4458069130517432	0.7024752026972567	RMC-4630	8h	B4	WU-225	FALSE	up	IDUA
ENSG00000273398	6	13.926569414076583	-0.50045	0.7930708508473783	-0.631028	0.5280222136481632	NA	RMC-4630	8h	B4	WU-225	NA	down
ENSG00000092820	19	1494.7683288513135	-0.317393	0.12746170196543352	-2.49011	0.012770450934276796	0.1572336906697678	RMC-4630	8h	B4	WU-225	FALSE	down	EZR
ENSG00000221994	12	24.58093929450164	-0.580158	0.5403417893814999	-1.07369	0.2829629701030009	0.5848797247476726	RMC-4630	8h	B4	WU-225	FALSE	down	ZNF630
ENSG00000260238	6	7.091108050412816	-0.291141	0.861648	-0.337888	0.7354472255038103	NA	RMC-4630	8h	B4	WU-225	NA	down	PMF1-BGLAP
ENSG00000163577	8	449.2059921373262	-0.107693	0.1339936278289324	-0.803714	0.4215622533785098	0.6841209700866706	RMC-4630	8h	B4	WU-225	FALSE	down	EIF5A2
ENSG00000171302	17	1443.4477467408663	-0.217966	0.24411352406626627	-0.892888	0.3719172337061757	0.6537495784573322	RMC-4630	8h	B4	WU-225	FALSE	down	CANT1
ENSG00000163584	18	221.54070089837637	-0.540051	0.322672	-1.67368	0.094193	0.379264	RMC-4630	8h	B4	WU-225	FALSE	down	RPL22L1
ENSG00000186777	12	32.7144	0.28225396367287287	0.28911758085650485	0.97626	0.32893557811282365	0.6213985892543965	RMC-4630	8h	B4	WU-225	FALSE	up	ZNF732
ENSG00000159202	18	2296.1372796147853	-0.223186	0.16362346396476798	-1.36402	0.1725615051492233	0.47904041591988783	RMC-4630	8h	B4	WU-225	FALSE	down	UBE2Z
ENSG00000136193	17	3536.0690963944708	-0.379415	0.18361771074847869	-2.06633	0.038797382132862074	0.2617835957897161	RMC-4630	8h	B4	WU-225	FALSE	down	SCRN1
ENSG00000132003	10	149.03117924618255	-0.460346	0.20955204658690882	-2.19681	0.028033965723937366	0.2271252218957751	RMC-4630	8h	B4	WU-225	FALSE	down	ZSWIM4
ENSG00000013297	12	47.19665142009439	0.25418380789701106	0.49365748656031033	0.5148991250352634	0.6066235123334698	0.807035	RMC-4630	8h	B4	WU-225	FALSE	up	CLDN11
ENSG00000181218	6	495.49237329012544	0.21932822446987343	0.3260165835339592	0.6727517419279604	0.501105	0.7371168278151804	RMC-4630	8h	B4	WU-225	FALSE	up	H2AC25
ENSG00000008952	17	888.3380144549141	-0.244335	0.16541255788703238	-1.47713	0.13964177606516456	0.44162872502157213	RMC-4630	8h	B4	WU-225	FALSE	down	SEC62
ENSG00000156876	10	146.04579339402898	-0.610326	0.40234006430085423	-1.51694	0.12928169018918578	0.4310934908670825	RMC-4630	8h	B4	WU-225	FALSE	down	SASS6
ENSG00000137814	12	729.7164366076771	-0.193359	0.12863753988388674	-1.50313	0.13280572724641254	0.4350729635796409	RMC-4630	8h	B4	WU-225	FALSE	down	HAUS2
ENSG00000152944	9	297.25717518122104	-0.230525	0.1880399995813483	-1.22594	0.2202226746651319	0.5286213579989478	RMC-4630	8h	B4	WU-225	FALSE	down	MED21
ENSG00000287032	1	62.04560319433353	0.43532906434267343	0.4327297299938671	1.0060068309816457	0.314412	0.6095660646120409	RMC-4630	8h	B4	WU-225	FALSE	up
ENSG00000170390	16	81.99318976113688	-0.00357867	0.19178844282476745	-0.0186595	0.9851127742491284	0.9949941124523685	RMC-4630	8h	B4	WU-225	FALSE	down	DCLK2
ENSG00000270141	3	70.67852909275061	-0.153458	0.4627892343811422	-0.331593	0.7401965239642989	0.8818211640807536	RMC-4630	8h	B4	WU-225	FALSE	down	TERC
ENSG00000121864	10	624.6681206867233	-0.332709	0.3382267206973434	-0.983686	0.3252701108737726	0.6185197356396447	RMC-4630	8h	B4	WU-225	FALSE	down	ZNF639
ENSG00000085276	19	335.8523684187131	-0.0518302	0.17635094460786843	-0.293904	0.7688314914393074	0.89624	RMC-4630	8h	B4	WU-225	FALSE	down	MECOM
ENSG00000185917	14	229.7546468937546	-0.18012	0.1704015315402777	-1.05703	0.29049684813509274	0.5915837526945358	RMC-4630	8h	B4	WU-225	FALSE	down	SETD4
ENSG00000163815	6	0.9562919149124782	2.789898133032512	2.3999752749506773	1.1624695313120874	0.24504479405000323	NA	RMC-4630	8h	B4	WU-225	NA	up	CLEC3B
ENSG00000167220	12	157.5039711798637	-0.619465	0.247361	-2.50429	0.012269765091204643	0.1544368760564126	RMC-4630	8h	B4	WU-225	FALSE	down	HDHD2
ENSG00000286994	1	29.015646225608368	-0.339813	0.28744179474592885	-1.1822	0.23712662488223843	0.5446433932162668	RMC-4630	8h	B4	WU-225	FALSE	down
ENSG00000183454	18	5.449972199085608	0.3230581504030481	1.4856605250966066	0.21745085431413808	0.8278570031687575	NA	RMC-4630	8h	B4	WU-225	NA	up	GRIN2A
ENSG00000254635	6	61.822646278292076	-0.340937	0.30375299005299783	-1.12241	0.2616865440089347	0.5666504348157981	RMC-4630	8h	B4	WU-225	FALSE	down	WAC-AS1
ENSG00000006118	15	846.5001248320459	-0.110552	0.1843949860263127	-0.59954	0.5488128787792227	0.7686881191300373	RMC-4630	8h	B4	WU-225	FALSE	down	TMEM132A
ENSG00000161082	13	5.822944953197388	1.2894583778006365	0.9105600880934653	1.4161156354881643	0.15674165098657317	NA	RMC-4630	8h	B4	WU-225	NA	up	CELF5
ENSG00000120509	12	182.83872090802865	-0.175049	0.19623114825359908	-0.892057	0.37236225455604566	0.6540022409343442	RMC-4630	8h	B4	WU-225	FALSE	down	PDZD11
ENSG00000154556	19	22.252032011283514	-0.70443	0.48309885625584775	-1.45815	0.1447994766269541	0.44849822217780516	RMC-4630	8h	B4	WU-225	FALSE	down	SORBS2
ENSG00000174004	6	59.33787009667737	-0.873127	0.27377603964306363	-3.1892	0.00142666	0.0461227	RMC-4630	8h	B4	WU-225	TRUE	down	NRROS
ENSG00000163536	13	191.55068368450944	0.0441981	0.291762	0.15148649416648352	0.8795919639833188	0.9503125142175783	RMC-4630	8h	B4	WU-225	FALSE	up	SERPINI1
ENSG00000286048	1	0.329807	-1.30748	3.5242111901231064	-0.370999	0.7106383925367608	NA	RMC-4630	8h	B4	WU-225	NA	down
ENSG00000157191	20	721.1544661505035	-0.209297	0.11885284033211868	-1.76097	0.0782431	0.3520528480945428	RMC-4630	8h	B4	WU-225	FALSE	down	NECAP2
ENSG00000205861	13	4.641963276761844	0.40862722237009563	0.7335913264595567	0.557023	0.5775117326364791	NA	RMC-4630	8h	B4	WU-225	NA	up	PCOTH
ENSG00000114200	10	129.61445917693595	0.11258537384371735	0.2402594447151054	0.4685991594512287	0.6393561782224244	0.8274051916763513	RMC-4630	8h	B4	WU-225	FALSE	up	BCHE
ENSG00000158220	14	102.02472310279661	-0.0669741	0.22747936321612464	-0.294418	0.7684382709311801	0.8960584820041464	RMC-4630	8h	B4	WU-225	FALSE	down	ESYT3
ENSG00000240036	4	0.1339634211383126	1.1124178309874548	3.5338176701188644	0.31479208460408126	0.7529195220060352	NA	RMC-4630	8h	B4	WU-225	NA	up
ENSG00000232445	2	46.907501332528184	-0.614629	0.6596988918643375	-0.931681	0.35150163758998026	0.6389432434931583	RMC-4630	8h	B4	WU-225	FALSE	down	EMSLR
ENSG00000117682	17	656.0783197451642	0.23683168852163622	0.10132885729758903	2.3372580609104654	0.019425769822460717	0.19412262650017792	RMC-4630	8h	B4	WU-225	FALSE	up	DHDDS
ENSG00000260572	1	7.751790939721783	-0.125652	0.6117835326811853	-0.205387	0.8372697714752431	NA	RMC-4630	8h	B4	WU-225	NA	down	PPM1L-DT
ENSG00000051009	11	492.78850810944874	0.270989	0.11282320953647149	2.4018885460028643	0.016310677102582462	0.17993365871353928	RMC-4630	8h	B4	WU-225	FALSE	up	FHIP1B
ENSG00000229320	3	31.022769597099384	-0.114367	0.46566951289133335	-0.245596	0.8059947807827051	0.914143	RMC-4630	8h	B4	WU-225	FALSE	down	KRT8P12
ENSG00000065534	20	59.14451859726364	0.3900509791658167	0.21317575906344227	1.8297154464440557	0.0672925	0.3294841548152277	RMC-4630	8h	B4	WU-225	FALSE	up	MYLK
ENSG00000213186	8	156.56192255453794	-0.0220123	0.18504706571579604	-0.118955	0.9053110224497685	0.9614929552901093	RMC-4630	8h	B4	WU-225	FALSE	down	TRIM59
ENSG00000168005	9	913.2709586072087	-0.420278	0.19301052410401073	-2.17749	0.029444042909353894	0.23134806111071732	RMC-4630	8h	B4	WU-225	FALSE	down	SPINDOC
ENSG00000113810	16	1109.5868417925963	-0.236587	0.13528021437581295	-1.74887	0.0803137	0.35515492859182785	RMC-4630	8h	B4	WU-225	FALSE	down	SMC4
ENSG00000068885	15	101.2504874350194	-0.267374	0.23270541175913942	-1.14898	0.25056312451375823	0.5567820345410514	RMC-4630	8h	B4	WU-225	FALSE	down	IFT80
ENSG00000171150	9	471.9808001173936	-0.463184	0.3040166502644533	-1.52355	0.12762197818958435	0.4286685634479993	RMC-4630	8h	B4	WU-225	FALSE	down	SOCS5
ENSG00000168126	3	15.426833604030653	0.13915712951540082	0.6202257390400892	0.22436529275739428	0.8224730746408069	NA	RMC-4630	8h	B4	WU-225	NA	up	OR2W6P
ENSG00000244040	7	1.108347579143687	1.6021605648828725	1.5607182322968354	1.0265533724976406	0.30463081946195425	NA	RMC-4630	8h	B4	WU-225	NA	up	IL12A-AS1
ENSG00000151967	18	57.64652799027993	-0.584365	0.28143123783247675	-2.0764	0.0378566	0.2590802488125622	RMC-4630	8h	B4	WU-225	FALSE	down	SCHIP1
ENSG00000164236	12	491.40687861438073	-0.0162347	0.17799776374929172	-0.0912071	0.9273279951303778	0.9721129092091234	RMC-4630	8h	B4	WU-225	FALSE	down	ANKRD33B
ENSG00000089280	19	2319.679792075413	0.0480086	0.1368946070603992	0.3506974086067766	0.7258153698690131	0.8740349116213173	RMC-4630	8h	B4	WU-225	FALSE	up	FUS
ENSG00000065029	15	156.75835131977826	0.2063364569714926	0.173574	1.1887527341374353	0.23453698252662256	0.5424371581438873	RMC-4630	8h	B4	WU-225	FALSE	up	ZNF76
ENSG00000166181	13	1882.6166971909167	-0.0185597	0.10403048983017621	-0.178406	0.8584037989447942	0.940326	RMC-4630	8h	B4	WU-225	FALSE	down	API5
ENSG00000161813	23	1586.5350014276746	-0.0208601	0.10746948759461282	-0.194103	0.846095	0.9335370427570482	RMC-4630	8h	B4	WU-225	FALSE	down	LARP4
ENSG00000286913	1	0.7066248593894828	-1.22602	1.9878602674529715	-0.616753	0.5373974684620424	NA	RMC-4630	8h	B4	WU-225	NA	down
ENSG00000283154	3	132.225	-0.878136	0.21496894433585023	-4.08494	4.408760066697191e-5	0.00422413	RMC-4630	8h	B4	WU-225	TRUE	down	IQCJ-SCHIP1
ENSG00000269958	1	80.00157257812218	0.0649163	0.2124737026883057	0.3055263749040608	0.7599652853866832	0.8922804101520269	RMC-4630	8h	B4	WU-225	FALSE	up
ENSG00000279311	1	24.541311104247235	0.789782	0.8056046002658701	0.98035945654248835	0.326909	0.6197363937430286	RMC-4630	8h	B4	WU-225	FALSE	up
ENSG00000112306	8	2175.804266022283	-0.204208	0.17469676671400505	-1.16893	0.24243228531982922	0.5493822484501985	RMC-4630	8h	B4	WU-225	FALSE	down	RPS12
ENSG00000272247	1	1.4805387705883821	-0.00572826	1.2943124927201501	-0.00442572	0.9964688012448063	NA	RMC-4630	8h	B4	WU-225	NA	down
ENSG00000145087	13	36.35416676694014	0.5041750476852788	0.6293536721390859	0.8010997154774003	0.42307392092084833	0.6845129071576801	RMC-4630	8h	B4	WU-225	FALSE	up	STXBP5L
ENSG00000149930	18	648.1661593408494	-0.117458	0.2686945062708189	-0.437144	0.6620071460208657	0.8389315407971035	RMC-4630	8h	B4	WU-225	FALSE	down	TAOK2
ENSG00000255072	2	183.78367748233245	-1.54229	1.6561794777011507	-0.931234	0.35173263808297145	0.6392896384747868	RMC-4630	8h	B4	WU-225	FALSE	down	PIGY
ENSG00000260193	1	21.325494039509223	0.5843839581794534	0.39293968544383784	1.4872103272525736	0.136959	0.43952311941763744	RMC-4630	8h	B4	WU-225	FALSE	up	LINC02846
ENSG00000174891	14	205.56470570024064	-0.257533	0.23058451078798786	-1.11687	0.2640499251065219	0.5683344372220027	RMC-4630	8h	B4	WU-225	FALSE	down	RSRC1
ENSG00000186017	16	267.65933897621613	0.22349857212538082	0.16855643959159297	1.3259568881907504	0.18485397789854735	0.49270852534154824	RMC-4630	8h	B4	WU-225	FALSE	up	ZNF566
ENSG00000174899	13	6.411290389611001	0.16615681987615374	0.6862689054590438	0.24211620044916912	0.8086901254554746	NA	RMC-4630	8h	B4	WU-225	NA	up	SLC66A1LP
ENSG00000143153	14	1377.311510075454	0.028756733027163233	0.1674351622907056	0.17174847047500685	0.8636352780175137	0.9428712625911473	RMC-4630	8h	B4	WU-225	FALSE	up	ATP1B1
ENSG00000267422	1	16.2937	0.5496192939127372	0.4181190735678094	1.3145042373284639	0.1886765730771828	0.49732058662102807	RMC-4630	8h	B4	WU-225	FALSE	up
ENSG00000258457	5	1.1924718444070883	0.2840565483352008	1.418442822291232	0.20025942806517924	0.8412776914886408	NA	RMC-4630	8h	B4	WU-225	NA	up	AJUBA-DT
ENSG00000248323	8	107.46496763168453	-0.950025	0.2611281503119792	-3.63816	2.7459622274189654e-4	0.015505921274719486	RMC-4630	8h	B4	WU-225	TRUE	down	LUCAT1
ENSG00000243629	2	25.889183580432388	-0.182171	0.8722954037778456	-0.208841	0.8345723701947798	0.9278308439106382	RMC-4630	8h	B4	WU-225	FALSE	down	LINC00880
ENSG00000093144	19	292.68701342533427	-0.576352	0.22898125295656102	-2.51703	0.011834959365188963	0.15161983193214937	RMC-4630	8h	B4	WU-225	FALSE	down	ECHDC1
ENSG00000279233	1	286.48099093537706	0.7262056950005525	0.44703	1.6245138390990825	0.10426618923640535	0.3964809461951454	RMC-4630	8h	B4	WU-225	FALSE	up
ENSG00000015568	13	1711.4141172492682	0.31979987069379356	0.21649425333385483	1.4771748707834365	0.13962876800303226	0.44162872502157213	RMC-4630	8h	B4	WU-225	FALSE	up	RGPD5
ENSG00000114850	7	2800.7684510262357	-0.217651	0.1367435895770307	-1.59167	0.11145828003076715	0.4084578009515743	RMC-4630	8h	B4	WU-225	FALSE	down	SSR3
ENSG00000007866	22	230.8913866965891	-0.116881	0.1581932671474257	-0.738846	0.46000031239985795	0.7110724372632521	RMC-4630	8h	B4	WU-225	FALSE	down	TEAD3
ENSG00000228126	1	8.909058366948907	1.6107563134906204	0.649938	2.4783230659896747	0.013200156257422064	NA	RMC-4630	8h	B4	WU-225	NA	up	FALEC
ENSG00000169282	18	3.4618286026326053	1.2621875805565927	1.0083700816535557	1.2517106601247228	0.21067531426843267	NA	RMC-4630	8h	B4	WU-225	NA	up	KCNAB1
ENSG00000288032	1	9.13335	0.44180264699230093	0.5285598354810507	0.8358611784987585	0.40323300442759663	NA	RMC-4630	8h	B4	WU-225	NA	up
ENSG00000163655	16	456.7832499294502	-0.308256	0.18934214569992938	-1.62804	0.10351742349399762	0.3951006634516196	RMC-4630	8h	B4	WU-225	FALSE	down	GMPS
ENSG00000044090	13	572.1064038115107	-0.154823	0.20911568919255485	-0.740369	0.4590763387735099	0.7108264289589048	RMC-4630	8h	B4	WU-225	FALSE	down	CUL7
ENSG00000169359	16	664.4038153515351	-0.0507549	0.1210243426081816	-0.419378	0.6749401104625703	0.8464996593655513	RMC-4630	8h	B4	WU-225	FALSE	down	SLC33A1
ENSG00000228223	3	70.32850734815753	-0.622227	0.3653998394237036	-1.70287	0.0885929	0.3704235123447507	RMC-4630	8h	B4	WU-225	FALSE	down	HCG11
ENSG00000284952	1	22.347266234516397	1.527674201644378	0.44181955679558715	3.45769	5.448318541501743e-4	0.0254456	RMC-4630	8h	B4	WU-225	TRUE	up
ENSG00000250994	2	11.732817235583893	0.45927889017519835	0.9592281912082189	0.4788004505963306	0.6320805960996122	NA	RMC-4630	8h	B4	WU-225	NA	up
ENSG00000114805	18	10.427778127955666	-0.211887	0.5803277443353996	-0.365116	0.7150247306689039	NA	RMC-4630	8h	B4	WU-225	NA	down	PLCH1
ENSG00000244265	2	1.1989643113380046	1.1048591075487109	1.7902205304205112	0.6171636894864493	0.5371267631182164	NA	RMC-4630	8h	B4	WU-225	NA	up	SIAH2-AS1
ENSG00000231365	7	159.69429880275962	0.33147751980376666	0.23253545157051841	1.4254924036958863	0.15401491438226564	0.45985107495094973	RMC-4630	8h	B4	WU-225	FALSE	up	WARS2-AS1
ENSG00000196549	13	768.1693373384421	-0.114889	0.2676016644943866	-0.429327	0.6676849846219928	0.8416761526975647	RMC-4630	8h	B4	WU-225	FALSE	down	MME
ENSG00000213492	2	0.8218018883324503	1.1263954475103908	1.8452312248196696	0.6104359347270806	0.541573	NA	RMC-4630	8h	B4	WU-225	NA	up	NT5C3AP1
ENSG00000109794	14	30.590760638537265	-0.395028	0.317474	-1.24428	0.21339572457968475	0.5217403355830864	RMC-4630	8h	B4	WU-225	FALSE	down	FAM149A
ENSG00000236047	1	15.454199966219367	0.5385657675700639	0.5559215095337072	0.9687802294640463	0.33265485289912755	NA	RMC-4630	8h	B4	WU-225	NA	up	RPL13AP12
ENSG00000143498	18	271.8779707036558	-0.160597	0.1240579236339408	-1.29453	0.19548076514335502	0.5038399785871739	RMC-4630	8h	B4	WU-225	FALSE	down	TAF1A
ENSG00000260075	1	40.598744672575386	-0.798125	2.6553642599134912	-0.300571	0.7637417222857337	0.8935094270417496	RMC-4630	8h	B4	WU-225	FALSE	down	NSFP1
ENSG00000228606	3	2.503877006491071	-2.22763	1.356440455480142	-1.64226	0.10053634091234614	NA	RMC-4630	8h	B4	WU-225	NA	down	DCAF8-DT
ENSG00000116661	11	122.39005145941925	0.13337729978986565	0.5159062983041365	0.25853	0.7959978324667053	0.9097438117696044	RMC-4630	8h	B4	WU-225	FALSE	up	FBXO2
ENSG00000268996	3	20.25242131326404	-0.521988	0.372158	-1.4026	0.16073750686977994	0.4678879112694442	RMC-4630	8h	B4	WU-225	FALSE	down	MAN1B1-DT
ENSG00000181467	5	505.1018982909397	-0.648255	0.2597414266619579	-2.49577	0.012568359156914828	0.156247	RMC-4630	8h	B4	WU-225	FALSE	down	RAP2B
ENSG00000236263	1	8.93997	0.39830937151083223	0.5427793563918862	0.7338329411762912	0.4630505612800237	NA	RMC-4630	8h	B4	WU-225	NA	up	NA
ENSG00000273748	1	6.109563388132296	-0.367021	0.6944123098221907	-0.528535	0.5971278567727858	NA	RMC-4630	8h	B4	WU-225	NA	down
ENSG00000250317	9	94.51182062234813	-0.374299	0.24371276754868862	-1.53582	0.12458205787588696	0.425025	RMC-4630	8h	B4	WU-225	FALSE	down	SMIM20
ENSG00000213793	6	136.91619269479366	-0.328437	0.20075554493666828	-1.63601	0.10183845789834296	0.3929513266467513	RMC-4630	8h	B4	WU-225	FALSE	down	ZNF888
ENSG00000117020	19	500.69631518314173	-0.203343	0.14895817684214602	-1.3651	0.17222082945339945	0.47841136756787767	RMC-4630	8h	B4	WU-225	FALSE	down	AKT3
ENSG00000143224	18	63.49025498724021	0.26579438045348497	0.22307219020560776	1.1915173299213127	0.23345055749684962	0.5419412427999553	RMC-4630	8h	B4	WU-225	FALSE	up	PPOX
ENSG00000134255	15	470.9979559950798	-0.15451	0.14770152802317302	-1.04609	0.2955171773035915	0.5955088208179017	RMC-4630	8h	B4	WU-225	FALSE	down	CEPT1
ENSG00000119705	10	551.4809812515442	-0.190717	0.18465941572192446	-1.0328	0.3016965288237113	0.6010224221463785	RMC-4630	8h	B4	WU-225	FALSE	down	SLIRP
ENSG00000152601	18	1303.920828197016	-0.121991	0.19440738392657406	-0.627501	0.530331	0.7565899880882925	RMC-4630	8h	B4	WU-225	FALSE	down	MBNL1
ENSG00000110031	13	19.25839394165524	-0.772329	0.41809383498407526	-1.84726	0.0647092	0.3238325698423745	RMC-4630	8h	B4	WU-225	FALSE	down	LPXN
ENSG00000182749	6	249.4876275080423	-0.015308	0.22427751852360736	-0.0682549	0.9455827306993568	0.9797940217359986	RMC-4630	8h	B4	WU-225	FALSE	down	PAQR7
ENSG00000218336	9	881.969	-0.229497	0.18987525630752822	-1.20867	0.22678939523984493	0.5344201683338995	RMC-4630	8h	B4	WU-225	FALSE	down	TENM3
ENSG00000073792	16	1227.3015914726182	-0.285581	0.22148723968647732	-1.28938	0.19726666573514723	0.5056429428039949	RMC-4630	8h	B4	WU-225	FALSE	down	IGF2BP2
ENSG00000187066	9	8.939636578492284	0.5520191317710239	0.7340333179342717	0.7520355252054838	0.4520296952476399	NA	RMC-4630	8h	B4	WU-225	NA	up	TMEM262
ENSG00000145819	18	483.50318165118847	0.12018169505389364	0.19041275706005198	0.631164	0.5279332373750163	0.7545914016824643	RMC-4630	8h	B4	WU-225	FALSE	up	ARHGAP26
ENSG00000289005	1	4.296637130173584	-1.6399	0.9719293535471842	-1.68727	0.091552	NA	RMC-4630	8h	B4	WU-225	NA	down	NA
ENSG00000181788	4	600.9083285852455	0.21282901085245884	0.2806569784990302	0.7583243145803134	0.44825685474206933	0.7033041501208191	RMC-4630	8h	B4	WU-225	FALSE	up	SIAH2
ENSG00000010219	14	63.04922539454477	0.1150541308537197	0.21600451482915092	0.5326468798336087	0.5942780439621709	0.7988865099741312	RMC-4630	8h	B4	WU-225	FALSE	up	DYRK4
ENSG00000249855	1	34.58900006576394	0.9006508635802704	0.34070130997734155	2.643520401022727	0.00820488	0.12708599362231385	RMC-4630	8h	B4	WU-225	FALSE	up	EEF1A1P19
ENSG00000061337	15	218.9044885328455	-0.172271	0.226557	-0.760388	0.4470227058972127	0.7028415765962354	RMC-4630	8h	B4	WU-225	FALSE	down	LZTS1
ENSG00000279365	1	7.8176126844825085	0.21116279619248887	0.8081045289209806	0.26130628976234477	0.7938563165033587	NA	RMC-4630	8h	B4	WU-225	NA	up
ENSG00000120742	11	1239.3179172503742	-0.439546	0.15866916729926142	-2.7702	0.00560215	0.10298176974437895	RMC-4630	8h	B4	WU-225	FALSE	down	SERP1
ENSG00000289086	1	0.21188602153709024	0.6315274913230232	3.5338176701188644	0.17870969876659792	0.8581656532728323	NA	RMC-4630	8h	B4	WU-225	NA	up
ENSG00000108591	10	359.00538045658527	-0.171255	0.1965763646563402	-0.871187	0.3836518227444626	0.6605537235743606	RMC-4630	8h	B4	WU-225	FALSE	down	DRG2
ENSG00000173218	15	1096.8034001502865	-0.042281	0.18850902636323474	-0.224292	0.82253	0.92243	RMC-4630	8h	B4	WU-225	FALSE	down	VANGL1
ENSG00000273599	1	696.2700016192938	1.1330699150367713	1.0422148397479833	1.087174996770107	0.276959	0.580158	RMC-4630	8h	B4	WU-225	FALSE	up
ENSG00000280278	1	9.926650533928022	-0.102047	0.47532301116295267	-0.21469	0.8300091529685293	NA	RMC-4630	8h	B4	WU-225	NA	down
ENSG00000169139	12	896.7879511915431	-0.285742	0.18582179717753947	-1.53772	0.12411662484495262	0.424618	RMC-4630	8h	B4	WU-225	FALSE	down	UBE2V2
ENSG00000288684	1	16.485257837233274	0.8103190798833435	0.7742860792050665	1.0465370638140246	0.29531314200578535	0.595182	RMC-4630	8h	B4	WU-225	FALSE	up
ENSG00000286873	1	11.358473328696569	0.016798240190689873	0.45807255618551984	0.036671570832736304	0.9707468765791636	NA	RMC-4630	8h	B4	WU-225	NA	up
ENSG00000182628	13	295.2435779384889	-0.556465	0.1891439223049867	-2.94202	0.0032608	0.0769403	RMC-4630	8h	B4	WU-225	FALSE	down	SKA2
ENSG00000267416	2	2.0190307352259316	0.11616315692169119	1.1566360437207408	0.10043190124700775	0.9200014442606796	NA	RMC-4630	8h	B4	WU-225	NA	up	HEATR6-DT
ENSG00000010818	10	805.6089201955917	-0.540134	0.20561714495596103	-2.62689	0.00861686	0.13039223998857322	RMC-4630	8h	B4	WU-225	FALSE	down	HIVEP2
ENSG00000139572	4	6.059958777538114	-0.80354	1.1213671151597888	-0.716572	0.473638	NA	RMC-4630	8h	B4	WU-225	NA	down	GPR84
ENSG00000114744	9	209.9045937677781	-0.344738	0.14171517735811687	-2.43261	0.014990454712081495	0.17174515863521342	RMC-4630	8h	B4	WU-225	FALSE	down	COMMD2
ENSG00000232536	1	23.290087067581453	0.6658764314799411	0.741804	0.8976452728905221	0.3693746946110043	0.6516509928696984	RMC-4630	8h	B4	WU-225	FALSE	up
ENSG00000249274	1	6.109876253308936	-0.21486	0.7500489768082457	-0.286461	0.7745253254218875	NA	RMC-4630	8h	B4	WU-225	NA	down	PDLIM1P4
ENSG00000184347	15	109.5279719417806	0.0394568	0.2157671115718866	0.18286761010514904	0.8549018977021028	0.9386168553908286	RMC-4630	8h	B4	WU-225	FALSE	up	SLIT3
ENSG00000075089	10	186.7244744143254	-0.353292	0.1892970688482589	-1.86634	0.0619944	0.31796346209303605	RMC-4630	8h	B4	WU-225	FALSE	down	ACTR6
ENSG00000047457	14	3.687631608829389	0.16325547489677847	1.005889973602026	0.16229953492047577	0.8710699809046372	NA	RMC-4630	8h	B4	WU-225	NA	up	CP
ENSG00000140265	14	500.0246826273567	-0.348175	0.22398422011006516	-1.55446	0.12007451567384635	0.4193191999752235	RMC-4630	8h	B4	WU-225	FALSE	down	ZSCAN29
ENSG00000204536	15	83.90577259325343	0.1762455185796889	0.20447177753917314	0.861955	0.3887121532454477	0.6637810711301757	RMC-4630	8h	B4	WU-225	FALSE	up	CCHCR1
ENSG00000288622	1	3.5784753592477108	-4.7885	2.9219726183855754	-1.63879	0.10125726331653256	NA	RMC-4630	8h	B4	WU-225	NA	down	PDCD6-AHRR
ENSG00000173210	20	128.39624334746998	0.9079032266412921	0.39355423733250794	2.3069329218636225	0.021058559861264155	0.20176652899801517	RMC-4630	8h	B4	WU-225	FALSE	up	ABLIM3
ENSG00000071794	16	531.1472712245549	0.10930006389473361	0.11838050126490686	0.9232944845380116	0.3558537613751548	0.6427158818210695	RMC-4630	8h	B4	WU-225	FALSE	up	HLTF
ENSG00000162804	14	84.78838430568152	-0.12855	0.28815046971725816	-0.446119	0.6555110075469358	0.836128	RMC-4630	8h	B4	WU-225	FALSE	down	SNED1
ENSG00000184787	19	569.1369632512442	-0.216263	0.29860181879738257	-0.724252	0.4689109314953772	0.7175412529909014	RMC-4630	8h	B4	WU-225	FALSE	down	UBE2G2
ENSG00000177150	13	798.5514017679114	-0.444278	0.22743627931636085	-1.95342	0.050770266821386634	0.2921831627882422	RMC-4630	8h	B4	WU-225	FALSE	down	FAM210A
ENSG00000148219	18	261.4107660601739	0.11660305639901282	0.12285363461268421	0.9491217477335746	0.34255869466013494	0.6318755134195857	RMC-4630	8h	B4	WU-225	FALSE	up	ASTN2
ENSG00000144891	19	21.47900271183354	0.47619220460333367	0.3649302352961701	1.304885587835345	0.191932	0.5002434356446911	RMC-4630	8h	B4	WU-225	FALSE	up	AGTR1
ENSG00000135597	19	404.50935988632864	-0.2371	0.11508760510392661	-2.06017	0.0393825	0.26383015253400594	RMC-4630	8h	B4	WU-225	FALSE	down	REPS1
ENSG00000283900	1	7.796306364039507	-0.40716	1.5132529073186325	-0.269063	0.787881	NA	RMC-4630	8h	B4	WU-225	NA	down	TPTEP2-CSNK1E
ENSG00000145782	13	884.4013149129877	-0.292478	0.14772840137877224	-1.97983	0.0477223	0.2847326350350573	RMC-4630	8h	B4	WU-225	FALSE	down	ATG12
ENSG00000248641	1	3.7913	0.8505205250933785	0.8360536002268553	1.0173038246143522	0.3090089177442312	NA	RMC-4630	8h	B4	WU-225	NA	up	HMGA1P2
ENSG00000172586	8	153.873	-0.0615174	0.29876450082315115	-0.205906	0.8368642471056311	0.929137	RMC-4630	8h	B4	WU-225	FALSE	down	CHCHD1
ENSG00000125841	13	95.96292574663131	0.010775635019581713	0.20148193404234843	0.0534819	0.9573479581558213	0.984244	RMC-4630	8h	B4	WU-225	FALSE	up	NRSN2
ENSG00000114698	15	59.171936644214696	0.635843	0.5427449200934525	1.1715317861612364	0.2413850888942915	0.5482840330933699	RMC-4630	8h	B4	WU-225	FALSE	up	PLSCR4
ENSG00000155542	12	39.092362408687926	-0.302611	0.24870139377569944	-1.21676	0.2236943656458016	0.5314534365404974	RMC-4630	8h	B4	WU-225	FALSE	down	SETD9
ENSG00000169902	15	284.11565226017444	-0.269973	0.1252170070358456	-2.15604	0.031080618586726696	0.23679686710243966	RMC-4630	8h	B4	WU-225	FALSE	down	TPST1
ENSG00000109625	19	1.1377650815335836	1.5420452909934097	2.2069411074428786	0.6987251657023756	0.4847238036168004	NA	RMC-4630	8h	B4	WU-225	NA	up	CPZ
ENSG00000256210	3	4.688197202757594	-0.225765	0.7537534108529002	-0.299521	0.7645425337656082	NA	RMC-4630	8h	B4	WU-225	NA	down	TMEM167AP2
ENSG00000181804	15	20.777501058375258	0.1937664501401884	0.5005818296094134	0.38708246819781217	0.6986951562599774	0.8591841727842239	RMC-4630	8h	B4	WU-225	FALSE	up	SLC9A9
ENSG00000004534	15	1226.5133483097948	-0.0391901	0.11435833659056162	-0.342696	0.7318274811082746	0.8774714181904218	RMC-4630	8h	B4	WU-225	FALSE	down	RBM6
ENSG00000155970	12	38.58517391654988	-1.00074	0.5488481850791884	-1.82335	0.0682508	0.3324022167015982	RMC-4630	8h	B4	WU-225	FALSE	down	MICU3
ENSG00000164749	13	71.97033720977974	-0.457904	0.276054	-1.65875	0.0971667	0.38438652877254237	RMC-4630	8h	B4	WU-225	FALSE	down	HNF4G
ENSG00000143036	17	25.302950609715495	0.1354891130086988	0.36088249269909184	0.375438	0.7073345181681033	0.8635610006733759	RMC-4630	8h	B4	WU-225	FALSE	up	SLC44A3
ENSG00000173575	22	1898.2476629176042	0.35901667129674325	0.10447279810634695	3.4364607611187568	5.893677182562229e-4	0.026091268836025108	RMC-4630	8h	B4	WU-225	TRUE	up	CHD2
ENSG00000175040	6	487.6738302226938	0.23498349551210473	0.2388078513263607	0.9839856361798193	0.3251225754099498	0.6185197356396447	RMC-4630	8h	B4	WU-225	FALSE	up	CHST2
ENSG00000135248	16	26.34537392714242	1.021771815512753	0.7443386522781124	1.372724380744615	0.1698380467796343	0.4765730998719919	RMC-4630	8h	B4	WU-225	FALSE	up	GARIN1B
ENSG00000163714	18	1079.710652839084	-0.0187219	0.1035131238584408	-0.180865	0.8564736422645696	0.9397313643246087	RMC-4630	8h	B4	WU-225	FALSE	down	U2SURP
ENSG00000287045	2	9.24533	0.155993	0.7031732829280898	0.22184154573078207	0.8244372363433627	NA	RMC-4630	8h	B4	WU-225	NA	up
ENSG00000175054	16	290.17532419901016	0.14827278295332746	0.14064198578329631	1.054256892972123	0.29176531880744244	0.5926228725080901	RMC-4630	8h	B4	WU-225	FALSE	up	ATR
ENSG00000145214	14	75.81705728754463	-0.0783995	0.30139696337548283	-0.260121	0.7947707961921844	0.9095655332584098	RMC-4630	8h	B4	WU-225	FALSE	down	DGKQ
ENSG00000258860	1	4.895865213819898	-0.289299	0.9203487623410848	-0.314337	0.753265	NA	RMC-4630	8h	B4	WU-225	NA	down
ENSG00000114127	11	363.26159796155775	-0.04374	0.11081762322246659	-0.394703	0.6930622087855147	0.8557896987605543	RMC-4630	8h	B4	WU-225	FALSE	down	XRN1
ENSG00000117600	14	14.129404513072574	0.6727659958000413	0.7527127183120933	0.8937885323748387	0.3714350459903651	NA	RMC-4630	8h	B4	WU-225	NA	up	PLPPR4
ENSG00000175066	16	177.24657274506745	0.1834770124687621	0.1506524563179411	1.2178826482692533	0.2232685709577266	0.5311239979046716	RMC-4630	8h	B4	WU-225	FALSE	up	GK5
ENSG00000114126	18	186.1875846287108	0.3770113260800431	0.12899031336362474	2.9227878919655397	0.00346913	0.0794647	RMC-4630	8h	B4	WU-225	FALSE	up	TFDP2
ENSG00000172954	14	403	-0.146184	0.1377836386348768	-1.06097	0.28870480895725154	0.5899053294886134	RMC-4630	8h	B4	WU-225	FALSE	down	LCLAT1
ENSG00000148700	15	625.557	-0.0594475	0.1798064172649452	-0.330619	0.7409319830704417	0.8823590971794633	RMC-4630	8h	B4	WU-225	FALSE	down	ADD3
ENSG00000114124	3	11.247004228914172	0.2886627790385147	0.5857842738967597	0.4927800077633861	0.6221680383495884	NA	RMC-4630	8h	B4	WU-225	NA	up	GRK7
ENSG00000108848	16	1943.6535871767892	0.19591634739452388	0.18139568981537282	1.080049628488584	0.28012008085655854	0.5827379346541827	RMC-4630	8h	B4	WU-225	FALSE	up	LUC7L3
ENSG00000162426	16	14.856601636972691	-0.502627	0.5419706750331948	-0.927406	0.35371563073651313	NA	RMC-4630	8h	B4	WU-225	NA	down	SLC45A1
ENSG00000172432	19	239.7486702903063	-0.466732	0.22837869534045116	-2.04367	0.0409858	0.2675242976676466	RMC-4630	8h	B4	WU-225	FALSE	down	GTPBP2
ENSG00000288585	1	1.9267625178431453	-0.217514	1.3331311184143981	-0.16316	0.8703923413522271	NA	RMC-4630	8h	B4	WU-225	NA	down
ENSG00000168398	7	37.69347395889767	-0.121551	0.33553666858498443	-0.362257	0.7171598141437491	0.8691130319508263	RMC-4630	8h	B4	WU-225	FALSE	down	BDKRB2
ENSG00000145777	15	8.175718527934656	-0.268422	0.5648606289366377	-0.475201	0.6346435624336724	NA	RMC-4630	8h	B4	WU-225	NA	down	TSLP
ENSG00000278818	1	5.721455421973752	1.1929546812534322	0.6660588894038181	1.7910648746407885	0.0732829	NA	RMC-4630	8h	B4	WU-225	NA	up
ENSG00000114120	14	880.1506809619812	0.1911733509327272	0.3095874391470876	0.6175100367747773	0.5368983631729536	0.7608781735451309	RMC-4630	8h	B4	WU-225	FALSE	up	SLC25A36
ENSG00000225422	4	2.396004014380685	0.6157346867118788	1.228238202702156	0.5013153681079505	0.6161491912172099	NA	RMC-4630	8h	B4	WU-225	NA	up	RBMS1P1
ENSG00000269897	5	124.76294747303665	-0.139498	0.2388143251156917	-0.584129	0.5591333885895209	0.7760281064289184	RMC-4630	8h	B4	WU-225	FALSE	down	COMMD3-BMI1
ENSG00000234665	9	99.39041269494264	0.21301875299660314	0.1812977340170715	1.1749664393298191	0.24000814283978392	0.5465699697715563	RMC-4630	8h	B4	WU-225	FALSE	up	LERFS
ENSG00000198815	9	1996.9050413896298	-0.0998446	0.0823276	-1.21277	0.22521707164986132	0.532836	RMC-4630	8h	B4	WU-225	FALSE	down	FOXJ3
ENSG00000197415	12	1.6609706860574396	0.7348981097517748	1.4866511660905126	0.49433123688615976	0.6210722680405982	NA	RMC-4630	8h	B4	WU-225	NA	up	VEPH1
ENSG00000143390	18	210.02759392993167	-0.0257866	0.15485634956554314	-0.166519	0.8677482087781498	0.9449672216694731	RMC-4630	8h	B4	WU-225	FALSE	down	RFX5
ENSG00000086062	13	776.684	0.026057025014026913	0.097209	0.26805166424333837	0.7886595510086245	0.9064557906239982	RMC-4630	8h	B4	WU-225	FALSE	up	B4GALT1
ENSG00000137501	18	145.31987397310482	0.35974005312169616	0.19761305750031966	1.820426532903142	0.068694074876098285	0.332834	RMC-4630	8h	B4	WU-225	FALSE	up	SYTL2
ENSG00000163864	17	31.272832049866807	0.4865834257903783	0.3708900250575697	1.31193	0.18954223005381396	0.49837285731977493	RMC-4630	8h	B4	WU-225	FALSE	up	NMNAT3
ENSG00000104853	16	1445.1495991688762	-0.0374111	0.075395	-0.496201	0.6197523214854181	0.8147197932860012	RMC-4630	8h	B4	WU-225	FALSE	down	CLPTM1
ENSG00000158417	11	2065.517973878907	-0.215068	0.0718773	-2.99215	0.00277019	0.0707276	RMC-4630	8h	B4	WU-225	FALSE	down	EIF5B
ENSG00000286106	2	101.32073996653149	0.4239250296291936	0.26878411333896346	1.5772	0.11475060323021403	0.41254338693255393	RMC-4630	8h	B4	WU-225	FALSE	up	NOTCH2NLR
ENSG00000163125	16	825.382	0.3062215306774224	0.20488821645015765	1.4945785364475352	0.1350244711988021	0.43835316328337215	RMC-4630	8h	B4	WU-225	FALSE	up	RPRD2
ENSG00000183770	7	51.19480169877727	-0.180344	0.5186021848815591	-0.34775	0.728028	0.8753052452249308	RMC-4630	8h	B4	WU-225	FALSE	down	FOXL2
ENSG00000162065	14	232.00588118623025	0.19949714352213266	0.24094403656780103	0.8279812456200578	0.4076811210919202	0.6754817026462279	RMC-4630	8h	B4	WU-225	FALSE	up	TBC1D24
ENSG00000114790	13	218.00694997917276	0.44932247159308375	0.18258966170114668	2.460831940904253	0.013861527958313443	0.16393878678153642	RMC-4630	8h	B4	WU-225	FALSE	up	ARHGEF26
ENSG00000215190	9	233.96765118257358	0.17177983911979175	0.18238568803979696	0.9418493356907972	0.3462697822169608	0.6344371684666615	RMC-4630	8h	B4	WU-225	FALSE	up	LINC00680
ENSG00000150630	4	124.89526919757971	-0.788211	0.27456291144868317	-2.87079	0.00409453	0.0876023	RMC-4630	8h	B4	WU-225	FALSE	down	VEGFC
ENSG00000158186	13	247.17260888256135	0.21880088396721054	0.1430649346741724	1.5293816368457114	0.1261698620438875	0.4269009138031435	RMC-4630	8h	B4	WU-225	FALSE	up	MRAS
ENSG00000114098	18	536.3956260629012	-0.211802	0.24095826217101923	-0.879	0.3794012392909699	0.6584646165277137	RMC-4630	8h	B4	WU-225	FALSE	down	ARMC8
ENSG00000145979	18	215.57595929994906	0.00587252	0.14767587483576824	0.039766298550924443	0.968279	0.9898176361644004	RMC-4630	8h	B4	WU-225	FALSE	up	TBC1D7
ENSG00000189129	14	15.398919156097854	0.43508535530432135	0.5684960628264282	0.765327	0.4440768826417159	NA	RMC-4630	8h	B4	WU-225	NA	up	PLAC9
ENSG00000240668	1	5.590939961430423	0.2801480642755292	0.8423326314762053	0.33258602814017063	0.7394467914603678	NA	RMC-4630	8h	B4	WU-225	NA	up	KRT8P36
ENSG00000164649	20	263.85135066108836	0.5378790645783158	0.12800311995864824	4.20208	2.6447623846360817e-5	0.00276894	RMC-4630	8h	B4	WU-225	TRUE	up	CDCA7L
ENSG00000289609	1	18.225204874418125	-0.370311	0.49879969988415973	-0.742405	0.4578419432034025	0.7099581441983904	RMC-4630	8h	B4	WU-225	FALSE	down
ENSG00000240695	1	17.630218603922216	0.014502580737460979	0.4653682569285699	0.031163665595023603	0.9751390164858464	0.9918602941536933	RMC-4630	8h	B4	WU-225	FALSE	up	DNAJC8P2
ENSG00000288637	1	25.76029934947431	0.1255928200288667	0.9833486846773166	0.1277195179958772	0.8983709434662319	0.9586041581769553	RMC-4630	8h	B4	WU-225	FALSE	up
ENSG00000114054	14	145.32555697075824	-0.0452905	0.20540978230235246	-0.220488	0.8254908596404296	0.9236792127233666	RMC-4630	8h	B4	WU-225	FALSE	down	PCCB
ENSG00000067113	17	40.507960215072295	-0.440589	0.29578244056481673	-1.48957	0.13633703255824592	0.43950900238852153	RMC-4630	8h	B4	WU-225	FALSE	down	PLPP1
ENSG00000198843	14	576.2908385356894	-0.412507	0.188978	-2.18283	0.029047964604732752	0.23023152855917695	RMC-4630	8h	B4	WU-225	FALSE	down	SELENOT
ENSG00000111669	15	3334.222282562161	-0.304774	0.20814964108357403	-1.46421	0.14313778601305785	0.44628388439674493	RMC-4630	8h	B4	WU-225	FALSE	down	TPI1
ENSG00000169972	12	128.67291040154672	0.018545719222110225	0.2139061847508995	0.0867002	0.9309097794513352	0.973217	RMC-4630	8h	B4	WU-225	FALSE	up	PUSL1
ENSG00000154928	19	121.03207239907653	-0.562471	0.315413	-1.78328	0.0745405	0.34446379078922557	RMC-4630	8h	B4	WU-225	FALSE	down	EPHB1
ENSG00000111859	17	240.70200435453938	-0.202575	0.37857429193231057	-0.5351	0.5925810505786249	0.7979193762927418	RMC-4630	8h	B4	WU-225	FALSE	down	NEDD9
ENSG00000150628	7	1.331669853438565	-0.663616	1.5201147761358274	-0.436557	0.6624329015570962	NA	RMC-4630	8h	B4	WU-225	NA	down	SPATA4
ENSG00000174611	12	31.268486439338474	-0.218328	0.5114553630139668	-0.426876	0.6694697990059731	0.8429827202298231	RMC-4630	8h	B4	WU-225	FALSE	down	KY
ENSG00000288700	2	10.883102555179791	-0.300022	0.6480942773415996	-0.46293	0.6434146624435302	NA	RMC-4630	8h	B4	WU-225	NA	down
ENSG00000130338	13	1357.9300625199912	0.0911416	0.1094082736331065	0.8330409253232818	0.4048216485943605	0.674086	RMC-4630	8h	B4	WU-225	FALSE	up	TULP4
ENSG00000214289	2	6.760311419770939	-0.0561757	0.9177192002147473	-0.0612123	0.9511901215167875	NA	RMC-4630	8h	B4	WU-225	NA	down	RPL39P5
ENSG00000260633	1	72.13747421478146	0.3732729477097484	0.6781847903695817	0.5504000576396451	0.5820450091512147	0.7917537543522163	RMC-4630	8h	B4	WU-225	FALSE	up
ENSG00000238197	7	25.27040158782414	0.1715715603827102	0.41731435703723857	0.4111326569274975	0.6809752650355836	0.8490841521371986	RMC-4630	8h	B4	WU-225	FALSE	up	PAXBP1-AS1
ENSG00000163785	13	524.6567476623636	-0.351822	0.13031423338276774	-2.6998	0.00693817	0.11656281439980562	RMC-4630	8h	B4	WU-225	FALSE	down	RYK
ENSG00000197548	13	1002.754364782112	0.0523472	0.0901885	0.58042	0.5616310979869054	0.7776846831982996	RMC-4630	8h	B4	WU-225	FALSE	up	ATG7
ENSG00000174640	15	13.650867133618435	0.9367063168926666	0.6171446847510226	1.517806666795755	0.12906314395274332	NA	RMC-4630	8h	B4	WU-225	NA	up	SLCO2A1
ENSG00000105409	19	50.07879108364753	0.583879	0.7512170839924759	0.7772437534042091	0.437015	0.6961678460741736	RMC-4630	8h	B4	WU-225	FALSE	up	ATP1A3
ENSG00000168818	10	208.80477726247693	0.11808892106928348	0.14538999504152567	0.812222	0.4166643822028954	0.681466	RMC-4630	8h	B4	WU-225	FALSE	up	STX18
ENSG00000254221	3	77.75600956781018	-0.366608	0.21134770263945082	-1.73462	0.0828078	0.36027228471853345	RMC-4630	8h	B4	WU-225	FALSE	down	PCDHGB1
ENSG00000231407	6	6.308018821939999	-0.382698	0.592268	-0.646157	0.5181779519622444	NA	RMC-4630	8h	B4	WU-225	NA	down	GORAB-AS1
ENSG00000144867	13	748.0409679365209	-0.222681	0.18245190517281207	-1.22049	0.22227843599544078	0.5307419176978471	RMC-4630	8h	B4	WU-225	FALSE	down	SRPRB
ENSG00000233820	2	12.203467119909991	-0.181694	0.5091891570975154	-0.35683	0.7212190289933369	NA	RMC-4630	8h	B4	WU-225	NA	down	MKRN10P
ENSG00000237476	1	2.5256158652585095	1.1267606699755148	1.697535049671669	0.663763	0.5068421185649665	NA	RMC-4630	8h	B4	WU-225	NA	up	LINC01637
ENSG00000162849	16	99.67632516935682	0.19662535547636897	0.30206297414939737	0.650942	0.515084	0.7456104407828513	RMC-4630	8h	B4	WU-225	FALSE	up	KIF26B
ENSG00000168283	14	1112.4444150288282	-0.0899455	0.1924090998440675	-0.46747	0.6401636915369483	0.82784	RMC-4630	8h	B4	WU-225	FALSE	down	BMI1
ENSG00000249825	6	17.845573381936465	0.9172520634851274	0.7028742463292974	1.3050016674752283	0.1918922799926668	0.5002434356446911	RMC-4630	8h	B4	WU-225	FALSE	up	THBS4-AS1
ENSG00000144868	14	71.06448070147695	-0.228172	0.2609527089575485	-0.874382	0.3819104528368798	0.6604858619154571	RMC-4630	8h	B4	WU-225	FALSE	down	TMEM108
ENSG00000243243	5	0	NA	NA	NA	NA	NA	RMC-4630	8h	B4	WU-225	NA	NA
ENSG00000167815	12	686.7782939415499	-0.54489	0.23491185871479617	-2.31955	0.0203653	0.19785748083576474	RMC-4630	8h	B4	WU-225	FALSE	down	PRDX2
ENSG00000129214	15	3.1600077707959193	0.6078335295400149	0.904091	0.6723146000273902	0.5013834370243484	NA	RMC-4630	8h	B4	WU-225	NA	up	SHBG
ENSG00000240303	8	62.18459070323924	-0.0261352	0.3013777878686726	-0.0867192	0.9308947013674143	0.973217	RMC-4630	8h	B4	WU-225	FALSE	down	ACAD11
ENSG00000172031	7	36.57159406668048	-0.0281156	0.2953201584626801	-0.0952039	0.9241528944323086	0.9703221940011005	RMC-4630	8h	B4	WU-225	FALSE	down	EPHX4
ENSG00000029153	15	408.4651651405469	-0.173267	0.1196582278893497	-1.44802	0.14761284317730067	0.4517406279568769	RMC-4630	8h	B4	WU-225	FALSE	down	BMAL2
ENSG00000118707	11	228.57284930644397	-0.250393	0.21623100946227944	-1.15799	0.2468684135085056	0.5526336417128228	RMC-4630	8h	B4	WU-225	FALSE	down	TGIF2
ENSG00000250608	2	8.729551919487019	0.5016057930967084	0.5292898200886544	0.9476959012978767	0.34328428812769884	NA	RMC-4630	8h	B4	WU-225	NA	up	NUDT16-DT
ENSG00000204392	11	323.39651925190174	-0.0782052	0.12291476540368455	-0.636256	0.52461	0.7520579508917536	RMC-4630	8h	B4	WU-225	FALSE	down	LSM2
ENSG00000164896	21	523.5579028216143	0.3261795956644298	0.2626838053989006	1.241719470178632	0.21434008371036858	0.5229977440001878	RMC-4630	8h	B4	WU-225	FALSE	up	FASTK
ENSG00000034533	12	80.93163360601382	-0.159682	0.2429663302359383	-0.657219	0.5110402555646394	0.7434645116996358	RMC-4630	8h	B4	WU-225	FALSE	down	ASTE1
ENSG00000256028	2	102.5506394725675	0.3014709008211862	0.23632545195743707	1.2756598932707512	0.20207577200422439	0.5113558442124685	RMC-4630	8h	B4	WU-225	FALSE	up
ENSG00000112992	18	271.5508489627143	-0.444308	0.35889694548456214	-1.23798	0.21572320251291244	0.5245250930483646	RMC-4630	8h	B4	WU-225	FALSE	down	NNT
ENSG00000079785	16	1394.843136913997	-0.0643819	0.11922622872603335	-0.539998	0.5891984387807045	0.795981	RMC-4630	8h	B4	WU-225	FALSE	down	DDX1
ENSG00000272831	1	16.999941015612503	-0.748224	0.4553921521838756	-1.64303	0.10037640123991876	0.390802	RMC-4630	8h	B4	WU-225	FALSE	down
ENSG00000196455	8	520.0553278678233	0.10670011307363121	0.11234441446438326	0.9497589495867508	0.3422347487220202	0.6315069604233569	RMC-4630	8h	B4	WU-225	FALSE	up	PIK3R4
ENSG00000118762	8	201.58015199917392	-0.510541	0.37782687333146076	-1.35126	0.17661337221886375	0.48372848257242157	RMC-4630	8h	B4	WU-225	FALSE	down	PKD2
ENSG00000070047	13	826.516	0.3309040084981246	0.19953711633847263	1.6583581770161286	0.0972452	0.3844334220244127	RMC-4630	8h	B4	WU-225	FALSE	up	PHRF1
ENSG00000198648	11	421.0739978120842	-0.40364	0.2079117268894065	-1.9414	0.0522096	0.29518011554714196	RMC-4630	8h	B4	WU-225	FALSE	down	STK39
ENSG00000253540	6	29.767601423529513	-0.506797	0.4623211527689249	-1.0962	0.2729912083839171	0.5755825571274134	RMC-4630	8h	B4	WU-225	FALSE	down	FAM86HP
ENSG00000214954	8	140.85445161796068	0.4908969175337637	0.4090846930205049	1.1999884764917323	0.2301438158835801	0.5388542039845258	RMC-4630	8h	B4	WU-225	FALSE	up	LRRC69
ENSG00000245522	2	17.38657003345205	-0.309451	0.4109937081876714	-0.752934	0.4514893417178444	0.7056445875647456	RMC-4630	8h	B4	WU-225	FALSE	down	LINC02709
ENSG00000238000	1	3.123959261942079	0.4369968569600816	1.035390361917484	0.42206000078152967	0.6729812228028587	NA	RMC-4630	8h	B4	WU-225	NA	up	PSME2P1
ENSG00000204706	14	7.26985	0.16479346025001604	0.5912309460589804	0.27872942265369255	0.7804524809747939	NA	RMC-4630	8h	B4	WU-225	NA	up	MAMDC2-AS1
ENSG00000270177	1	9.132806182876067	-0.783749	0.6048627240480091	-1.29575	0.19506271188669042	NA	RMC-4630	8h	B4	WU-225	NA	down	PPP2CA-DT
ENSG00000165527	8	1269.4322285968574	-0.418079	0.14337803566767077	-2.91592	0.00354638	0.0805051	RMC-4630	8h	B4	WU-225	FALSE	down	ARF6
ENSG00000197894	12	484.01313764422764	-0.174454	0.20085592573677735	-0.868554	0.385091	0.6613698109099956	RMC-4630	8h	B4	WU-225	FALSE	down	ADH5
ENSG00000203644	3	11.178626727918685	-0.409723	0.4584349562293011	-0.893743	0.37145943936033476	NA	RMC-4630	8h	B4	WU-225	NA	down
ENSG00000103769	10	811.1933891194876	-0.118222	0.17290347516922996	-0.683744	0.4941367136477105	0.7335363848180217	RMC-4630	8h	B4	WU-225	FALSE	down	RAB11A
ENSG00000175591	12	44.39503740241572	-0.0933406	0.24778624365823945	-0.376698	0.7063979457603071	0.8629899381955244	RMC-4630	8h	B4	WU-225	FALSE	down	P2RY2
ENSG00000205726	15	743.5160462447344	0.12378485112100183	0.081483	1.5191500296661893	0.1287247360934027	0.4305770241065954	RMC-4630	8h	B4	WU-225	FALSE	up	ITSN1
ENSG00000239437	3	8.24525	0.0800815	0.8129795132073353	0.0985038	0.9215322774933107	NA	RMC-4630	8h	B4	WU-225	NA	up	RN7SL752P
ENSG00000004399	13	253.65988593067894	0.14277596611822702	0.15055141424136886	0.9483535364823873	0.34295	0.6320370549811714	RMC-4630	8h	B4	WU-225	FALSE	up	PLXND1
ENSG00000249492	3	14.697799378259525	-1.17763	0.5081799967858189	-2.31736	0.020484369730116424	NA	RMC-4630	8h	B4	WU-225	NA	down	NA
ENSG00000229334	1	7.26477	-0.584711	0.6887695349876755	-0.848922	0.3959248527696758	NA	RMC-4630	8h	B4	WU-225	NA	down	TMEM44-AS2
ENSG00000207088	1	2.175059760388658	-1.48536	1.2393272922426073	-1.19852	0.23071281722899442	NA	RMC-4630	8h	B4	WU-225	NA	down	SNORA7B
ENSG00000250318	1	11.84573234860916	-0.259524	0.5243663917740952	-0.494929	0.62065	NA	RMC-4630	8h	B4	WU-225	NA	down	RPL13AP26
ENSG00000173542	9	542.5239095078126	-0.783933	0.12179387372090227	-6.43656	1.2221519518701165e-10	6.440333402371558e-8	RMC-4630	8h	B4	WU-225	TRUE	down	MOB1B
ENSG00000279789	1	32.741151360881304	0.29543125361322586	0.48715292147609074	0.6064445897564539	0.5442195665648208	0.7652668257588264	RMC-4630	8h	B4	WU-225	FALSE	up
ENSG00000229647	3	111.31602163705428	-0.293518	0.5107063994624217	-0.574729	0.565475	0.780477	RMC-4630	8h	B4	WU-225	FALSE	down	MYOSLID
ENSG00000289469	1	13.712415922861892	0.064519	0.4920435967005385	0.13112446623930682	0.895677	NA	RMC-4630	8h	B4	WU-225	NA	up
ENSG00000235257	10	3.9274808384623228	-0.179579	0.9059054751350438	-0.198231	0.842864	NA	RMC-4630	8h	B4	WU-225	NA	down	ITGA9-AS1
ENSG00000169714	17	2274.7440095179077	-0.0704002	0.10529536284550037	-0.668597	0.5037524282115844	0.739102	RMC-4630	8h	B4	WU-225	FALSE	down	CNBP
ENSG00000269959	1	6.266449340738202	-2.64327	0.9047569524907015	-2.92153	0.00348316	NA	RMC-4630	8h	B4	WU-225	NA	down	SPACA6-AS1
ENSG00000172780	17	179.51402108103238	0.5402787870279087	0.38447533398425693	1.4052365373588085	0.15995095265449974	0.4668878527538749	RMC-4630	8h	B4	WU-225	FALSE	up	RAB43
ENSG00000273151	1	18.936650615406702	1.0903504283757415	0.834137	1.3071597706139328	0.1911584551983131	0.500024	RMC-4630	8h	B4	WU-225	FALSE	up
ENSG00000129048	7	0.821898	1.8815247517774225	1.7998496313668702	1.0453788577596481	0.2958479042297545	NA	RMC-4630	8h	B4	WU-225	NA	up	ACKR4
ENSG00000105835	13	2210.5302956951296	-0.0314949	0.20917104593240354	-0.15057	0.8803147950496873	0.950478	RMC-4630	8h	B4	WU-225	FALSE	down	NAMPT
ENSG00000177646	20	289.3827022137047	0.10982683156352142	0.13902728429144662	0.7899660280588413	0.429548	0.6896930877723287	RMC-4630	8h	B4	WU-225	FALSE	up	ACAD9
ENSG00000205277	10	16.75339899480278	0.0928727	0.522224	0.177841	0.8588480595960232	0.9405327409251962	RMC-4630	8h	B4	WU-225	FALSE	up	MUC12
ENSG00000254996	5	563.6502766509412	0.37197872447568625	0.23753663689727267	1.565984638557275	0.11735221344731268	0.41543420412414045	RMC-4630	8h	B4	WU-225	FALSE	up	ANKHD1-EIF4EBP3
ENSG00000277184	1	4.843651988849509	-1.39235	0.8747411531689683	-1.59173	0.11144535798434227	NA	RMC-4630	8h	B4	WU-225	NA	down	SNORA9
ENSG00000113558	19	2570.811446359968	0.0721621	0.2380953327405118	0.3030805962199406	0.7618284410959221	0.8928648177766587	RMC-4630	8h	B4	WU-225	FALSE	up	SKP1
ENSG00000179348	13	285.087	0.21654889983257844	0.1723115284508042	1.2567290289831319	0.20885177276420824	0.5182770833366545	RMC-4630	8h	B4	WU-225	FALSE	up	GATA2
ENSG00000204576	12	126.78568122814328	-0.83094	0.388111	-2.14098	0.0322754	0.2418651975882094	RMC-4630	8h	B4	WU-225	FALSE	down	PRR3
ENSG00000145088	9	43.21213313091477	0.3630826042614068	0.3978179787571572	0.9126852572016255	0.3614080998748355	0.6464698631954372	RMC-4630	8h	B4	WU-225	FALSE	up	EAF2
ENSG00000275395	7	98.3828	0.6691202424641687	0.321356	2.0821796259353813	0.037326065541839405	0.2573657718642673	RMC-4630	8h	B4	WU-225	FALSE	up	FCGBP
ENSG00000074416	16	691.4999147548843	0.7954473406279455	0.4701983718263832	1.6917271268681844	0.090698	0.3739814551081225	RMC-4630	8h	B4	WU-225	FALSE	up	MGLL
ENSG00000275464	5	379.01065922580386	-0.402738	0.23626496338454128	-1.7046	0.0882685	0.3699462387025952	RMC-4630	8h	B4	WU-225	FALSE	down
ENSG00000224597	11	605.0295960395574	-0.107332	0.0911665	-1.17732	0.23906746141895394	0.5465699697715563	RMC-4630	8h	B4	WU-225	FALSE	down	SVIL-AS1
ENSG00000157796	18	474.23158185862144	0.23824093985320519	0.20716965587619807	1.1499798985792347	0.2501521505931713	0.5562885565800316	RMC-4630	8h	B4	WU-225	FALSE	up	WDR19
ENSG00000285932	1	5.213477815283826	1.4376771621368072	0.9139271901845291	1.5730762555018512	0.11570116224685509	NA	RMC-4630	8h	B4	WU-225	NA	up
ENSG00000115419	13	3224.774751749726	-0.188045	0.22373956671959472	-0.840465	0.40064778736486956	0.6716517458588799	RMC-4630	8h	B4	WU-225	FALSE	down	GLS
ENSG00000151461	20	687.9375338371237	-0.199521	0.14414285936033852	-1.38419	0.16630149406914368	0.47346094112848247	RMC-4630	8h	B4	WU-225	FALSE	down	UPF2
ENSG00000239620	3	211.49321222895475	0.43932717754200235	0.5538315860815622	0.7932504909124181	0.42763189564042986	0.6881543876715749	RMC-4630	8h	B4	WU-225	FALSE	up	PRR20G
ENSG00000135929	9	131.91470666996548	-0.199862	0.2843749935438621	-0.70281	0.4821741949748796	0.7259015187465834	RMC-4630	8h	B4	WU-225	FALSE	down	CYP27A1
ENSG00000136152	15	637.1594093308855	-0.169711	0.096732	-1.75444	0.079355	0.3530008829567556	RMC-4630	8h	B4	WU-225	FALSE	down	COG3
ENSG00000259663	2	28.67798039775704	0.22392053173532261	0.47965856753123143	0.466833	0.6406192389768122	0.8280230192939599	RMC-4630	8h	B4	WU-225	FALSE	up	ISL1-DT
ENSG00000197647	13	107.28126114095195	0.7753663818256171	0.36375	2.131592398532231	0.033040369198790505	0.24488288638709754	RMC-4630	8h	B4	WU-225	FALSE	up	ZNF433
ENSG00000162419	13	344.03098820976163	-0.722488	0.2777875249258277	-2.60087	0.0092989	0.13461055829217347	RMC-4630	8h	B4	WU-225	FALSE	down	GMEB1
ENSG00000130669	17	504.1458278599352	-0.046682	0.22248755971064507	-0.209819	0.833809	0.9275579621031225	RMC-4630	8h	B4	WU-225	FALSE	down	PAK4
ENSG00000125633	11	1429.1862641130424	0.00227079	0.11885899532567197	0.019104896646217496	0.9847574251850948	0.9948894513516848	RMC-4630	8h	B4	WU-225	FALSE	up	CCDC93
ENSG00000188706	13	278.83864985801625	0.16832554766647792	0.10529520640739329	1.5986059898607023	0.1099081779693358	0.40511503509378166	RMC-4630	8h	B4	WU-225	FALSE	up	ZDHHC9
ENSG00000229140	11	14.149388354983554	0.5016930794280527	0.4752047445684233	1.0557408888745121	0.29108661080781495	NA	RMC-4630	8h	B4	WU-225	NA	up	CCDC26
ENSG00000121769	8	1330.51	0.43160393408589914	0.7310373499617195	0.5903992923323274	0.5549229849233231	0.7730134956045065	RMC-4630	8h	B4	WU-225	FALSE	up	FABP3
ENSG00000165672	7	1273.0256526022038	-0.362319	0.2226236520965865	-1.6275	0.10363179022733822	0.39520418829671994	RMC-4630	8h	B4	WU-225	FALSE	down	PRDX3
ENSG00000185515	16	130.45817004352008	-0.175185	0.2511918163823133	-0.697416	0.4855426818127593	0.7283819808186912	RMC-4630	8h	B4	WU-225	FALSE	down	BRCC3
ENSG00000167747	16	547.4014593365476	-0.0375546	0.2162173108885892	-0.173689	0.8621096959793808	0.9419512187254152	RMC-4630	8h	B4	WU-225	FALSE	down	C19orf48P
ENSG00000071909	19	4.766596951934515	-1.81265	0.9709404918610928	-1.8669	0.061915626318995554	NA	RMC-4630	8h	B4	WU-225	NA	down	MYO3B
ENSG00000250012	2	2.2126989312179344	-1.36338	1.2019923371488972	-1.13427	0.2566809207833611	NA	RMC-4630	8h	B4	WU-225	NA	down	NA
ENSG00000114544	17	332.5271142472539	-0.205586	0.1418101938197517	-1.44973	0.14713504121288912	0.45104864582791626	RMC-4630	8h	B4	WU-225	FALSE	down	SLC41A3
ENSG00000172379	22	37.21264630286698	-0.18845	0.4101913545524337	-0.45942	0.6459325358063044	0.8311531384146074	RMC-4630	8h	B4	WU-225	FALSE	down	ARNT2
ENSG00000171084	16	7.680032505014485	-0.672755	0.6811996678742772	-0.987604	0.32334679467448224	NA	RMC-4630	8h	B4	WU-225	NA	down	FAM86JP
ENSG00000287682	1	2.0285434957402546	-0.529271	1.4167790277643635	-0.373574	0.7087215353845016	NA	RMC-4630	8h	B4	WU-225	NA	down	NA
ENSG00000023191	17	1096.960235387409	0.18498519439122726	0.12878712712315007	1.4363640103124509	0.15089878847969299	0.4562170485896857	RMC-4630	8h	B4	WU-225	FALSE	up	RNH1
ENSG00000089177	19	170.33963799458414	-0.373339	0.3338841971773726	-1.11817	0.2634952808901652	0.5680617612972347	RMC-4630	8h	B4	WU-225	FALSE	down	KIF16B
ENSG00000144909	8	409.2891919366118	-0.105582	0.10404213769248792	-1.0148	0.3102002961367455	0.6064728755661771	RMC-4630	8h	B4	WU-225	FALSE	down	OSBPL11
ENSG00000107611	16	132.66875691605566	0.3258894017304064	0.2490874925489672	1.30833	0.1907603659495999	0.4997620029348296	RMC-4630	8h	B4	WU-225	FALSE	up	CUBN
ENSG00000049130	16	672.1046312074819	-0.0245707	0.40752667913304325	-0.0602923	0.951923	0.9822432365131516	RMC-4630	8h	B4	WU-225	FALSE	down	KITLG
ENSG00000266709	1	108.75083945014904	0.3848291865802786	0.36419962734545874	1.0566435484439742	0.29067429765810754	0.5916258574647589	RMC-4630	8h	B4	WU-225	FALSE	up
ENSG00000163848	20	477.30081653115826	-0.0996002	0.2092452742715519	-0.475997	0.6340762913962439	0.8241362479818258	RMC-4630	8h	B4	WU-225	FALSE	down	ZNF148
ENSG00000227582	2	25.91652982209702	0.4477209196110416	0.358878	1.2475588664762458	0.21219264997949175	0.5206508774679164	RMC-4630	8h	B4	WU-225	FALSE	up	ADGRF5P1
ENSG00000207496	1	39.506397550814754	-1.27905	0.7936392751346673	-1.61163	0.10704292373596085	0.4004032397237098	RMC-4630	8h	B4	WU-225	FALSE	down	SNORA7A
ENSG00000065308	5	421.9135676491903	-0.311368	0.24845187383458603	-1.25323	0.2101206008505395	0.5196636386274942	RMC-4630	8h	B4	WU-225	FALSE	down	TRAM2
ENSG00000170571	12	221.58628107484463	-0.262978	0.19029075392772202	-1.38198	0.16697743659500727	0.47426271921136726	RMC-4630	8h	B4	WU-225	FALSE	down	EMB
ENSG00000114491	14	234.88141471432897	-0.144575	0.2497877582797327	-0.57879	0.5627311348561241	0.7785031282912277	RMC-4630	8h	B4	WU-225	FALSE	down	UMPS
ENSG00000258881	6	28.082953363060305	-0.116659	0.33547508183542407	-0.347742	0.7280338512356208	0.8753052452249308	RMC-4630	8h	B4	WU-225	FALSE	down
ENSG00000277715	1	5.05757	0.31824073954604387	0.7413134178245874	0.42929310584979496	0.6677099333403094	NA	RMC-4630	8h	B4	WU-225	NA	up
ENSG00000175455	16	515.527	-0.27431	0.13332967619773117	-2.05738	0.0396498	0.26428776506134344	RMC-4630	8h	B4	WU-225	FALSE	down	CCDC14
ENSG00000138031	15	1375.9545583659344	0.030269232800564844	0.1384180037985949	0.21867988245667874	0.8268994211822345	0.9243101497859126	RMC-4630	8h	B4	WU-225	FALSE	up	ADCY3
ENSG00000173175	15	33.70551499510303	0.17022056786822934	0.2880948059534059	0.5908491383762032	0.5546215073711757	0.7727162606883684	RMC-4630	8h	B4	WU-225	FALSE	up	ADCY5
ENSG00000121542	12	148.20181575862244	-0.0243466	0.20780000837177598	-0.117164	0.9067304113421005	0.9618891091159675	RMC-4630	8h	B4	WU-225	FALSE	down	SEC22A
ENSG00000250571	7	92.81594411099779	-0.0977976	0.3381976306688469	-0.289173	0.7724489635383971	0.8982453596600602	RMC-4630	8h	B4	WU-225	FALSE	down	GLI4
ENSG00000138463	9	178.5868050061598	-0.393765	0.31433894718377464	-1.25268	0.21032361675672276	0.5196636386274942	RMC-4630	8h	B4	WU-225	FALSE	down	SLC49A4
ENSG00000224712	13	2.422501960586572	-0.357991	1.1701058187139508	-0.305948	0.7596444069751453	NA	RMC-4630	8h	B4	WU-225	NA	down	NPIPA3
ENSG00000125386	16	425.4153479355627	-0.124831	0.3326785225349921	-0.375231	0.7074888692804268	0.8636160554748102	RMC-4630	8h	B4	WU-225	FALSE	down	FAM193A
ENSG00000169087	11	213.8818781766086	0.27296684287971773	0.12173531158763641	2.2422979768134965	0.0249421	0.21563079275975366	RMC-4630	8h	B4	WU-225	FALSE	up	HSPBAP1
ENSG00000173200	13	12.713299569868576	-0.889315	0.5046761375809089	-1.76215	0.0780441	NA	RMC-4630	8h	B4	WU-225	NA	down	PARP15
ENSG00000188064	10	37.41352102435548	0.4687769677291516	0.3987667855945355	1.1755667338999547	0.23976805535826887	0.5465699697715563	RMC-4630	8h	B4	WU-225	FALSE	up	WNT7B
ENSG00000138496	17	83.94796180240209	-0.176629	0.3472333927932448	-0.508676	0.6109793005850717	0.8097572349628577	RMC-4630	8h	B4	WU-225	FALSE	down	PARP9
ENSG00000114030	13	786.0910087848893	-0.0806199	0.10338981716972621	-0.779767	0.43552814314145055	0.6949898470700708	RMC-4630	8h	B4	WU-225	FALSE	down	KPNA1
ENSG00000151806	14	486.17800645397864	-0.0964573	0.12458287336479296	-0.774242	0.4387876210677586	0.6970250704843445	RMC-4630	8h	B4	WU-225	FALSE	down	GUF1
ENSG00000219607	4	11.35819568880459	-0.715554	0.6684705202237886	-1.07044	0.2844234299030713	NA	RMC-4630	8h	B4	WU-225	NA	down	PPP1R3G
ENSG00000196981	4	64.2316	-0.516276	0.30134314565545117	-1.71325	0.0866666	0.3675193012676626	RMC-4630	8h	B4	WU-225	FALSE	down	WDR5B
ENSG00000279048	1	11.873556246014981	-0.268223	0.4947812000864069	-0.542104	0.5877468889781274	NA	RMC-4630	8h	B4	WU-225	NA	down
ENSG00000114023	16	174.04595723622208	-0.22391	0.31363966620254896	-0.713909	0.4752835361042267	0.7210899637496853	RMC-4630	8h	B4	WU-225	FALSE	down	FAM162A
ENSG00000160124	9	94.95498763099997	-0.425455	0.20853726380778598	-2.04019	0.0413316	0.2688932845368682	RMC-4630	8h	B4	WU-225	FALSE	down	MIX23
ENSG00000075420	13	3226.7908492265287	-0.257761	0.0925911	-2.78386	0.00537165	0.10054822364517423	RMC-4630	8h	B4	WU-225	FALSE	down	FNDC3B
ENSG00000173226	17	261.82633840517826	0.10869445087565195	0.14675580571199498	0.7406483876281011	0.45890666101052763	0.7107552940096047	RMC-4630	8h	B4	WU-225	FALSE	up	IQCB1
ENSG00000154589	7	20.538525184832515	0.4597626862524453	0.503414	0.9132891758383596	0.36109047365010666	0.6461525787138034	RMC-4630	8h	B4	WU-225	FALSE	up	LY96
ENSG00000186834	4	1482.229204018172	0.19871247360093142	0.2379351070229581	0.8351540724158788	0.40363096496420303	0.6735277522819385	RMC-4630	8h	B4	WU-225	FALSE	up	HEXIM1
ENSG00000248810	3	1073.7832482823424	0.5344801022320318	0.30632241992032405	1.7448285449398468	0.0810147	0.35665878129885153	RMC-4630	8h	B4	WU-225	FALSE	up	LINC02432
ENSG00000177485	7	201.86393823717492	-0.395079	0.2959390456710814	-1.335	0.18187605691501801	0.4891593371503096	RMC-4630	8h	B4	WU-225	FALSE	down	ZBTB33
ENSG00000197766	9	3.454758332662143	0.5587206598320485	0.8807373566968587	0.6343782917616776	0.5258339732000232	NA	RMC-4630	8h	B4	WU-225	NA	up	CFD
ENSG00000198874	14	311.44668759122635	0.00531769	0.1698744413026533	0.031303664560238836	0.9750273679452589	0.9918602941536933	RMC-4630	8h	B4	WU-225	FALSE	up	TYW1
ENSG00000163399	16	6290.18	-0.0487861	0.2266849395903497	-0.215216	0.8295992772331982	0.9251094696977229	RMC-4630	8h	B4	WU-225	FALSE	down	ATP1A1
ENSG00000270607	1	13.643352925966513	0.49532041963692847	0.43166913080489755	1.1474538814330912	0.25119408323427656	NA	RMC-4630	8h	B4	WU-225	NA	up	LEISA1
ENSG00000163430	12	2991.581317908934	0.14308866461012565	0.24397747492765529	0.5864830950174995	0.5575509184883258	0.7750717386696581	RMC-4630	8h	B4	WU-225	FALSE	up	FSTL1
ENSG00000198106	8	6.9123528912031516	0.7105370873489282	0.6523297719250974	1.0892298925006205	0.27605251998392616	NA	RMC-4630	8h	B4	WU-225	NA	up	NA
ENSG00000102854	16	13.140848812697568	0.9885182115621034	1.2054780101814704	0.8200217699643428	0.412204	NA	RMC-4630	8h	B4	WU-225	NA	up	MSLN
ENSG00000204524	7	387.8958647939296	-0.103413	0.18410328849543803	-0.561713	0.5743113333864964	0.7864940981901527	RMC-4630	8h	B4	WU-225	FALSE	down	ZNF805
ENSG00000246705	5	63.84874686230834	0.00356916	0.4018467209102671	0.00888189	0.9929133693735147	0.9977097474369729	RMC-4630	8h	B4	WU-225	FALSE	up	H2AJ
ENSG00000183833	16	5.166298127140921	-0.331397	0.7023268701514421	-0.471856	0.6370296470206495	NA	RMC-4630	8h	B4	WU-225	NA	down	CFAP91
ENSG00000204370	13	794.2945780990453	-0.224155	0.19394511126098773	-1.15577	0.24777673380899337	0.5531849152360369	RMC-4630	8h	B4	WU-225	FALSE	down	SDHD
ENSG00000121577	14	7.956675781386291	-0.361488	0.7159039545461663	-0.50494	0.6136011359388561	NA	RMC-4630	8h	B4	WU-225	NA	down	POPDC2
ENSG00000138670	19	311.7384903767336	0.7657269997901688	0.41706903503078363	1.8359718307393664	0.0663618	0.32814749378656405	RMC-4630	8h	B4	WU-225	FALSE	up	RASGEF1B
ENSG00000163389	12	35.22438586683493	-0.874097	0.38437989885665497	-2.27404	0.022963295284883726	0.2088962538135699	RMC-4630	8h	B4	WU-225	FALSE	down	POGLUT1
ENSG00000184785	6	4.739526911470048	-1.16173	0.8325762238761186	-1.39535	0.1629116797434837	NA	RMC-4630	8h	B4	WU-225	NA	down	SMIM10
ENSG00000260021	1	1.0614025223873595	-0.276818	1.8319816449481499	-0.151103	0.8798944465752198	NA	RMC-4630	8h	B4	WU-225	NA	down
ENSG00000132694	19	1310.5400300767635	-0.0628257	0.19757766541179964	-0.31798	0.7505002717969341	0.8876081990602028	RMC-4630	8h	B4	WU-225	FALSE	down	ARHGEF11
ENSG00000166402	9	228.06477296407832	0.27237389377300086	0.15508318719851252	1.7563083316333425	0.0790358	0.352992	RMC-4630	8h	B4	WU-225	FALSE	up	TUB
ENSG00000198406	7	11.617808781339264	0.4047252996394929	0.45440251163599804	0.8906757539309127	0.3731031458734261	NA	RMC-4630	8h	B4	WU-225	NA	up	BZW1P2
ENSG00000263006	7	5.666596178668062	0.23712586094391158	0.6305459684857804	0.37606435183997067	0.706869	NA	RMC-4630	8h	B4	WU-225	NA	up	ROCK1P1
ENSG00000006695	12	254.00986713849247	-0.300491	0.17065410838371997	-1.76082	0.0782687	0.3520528480945428	RMC-4630	8h	B4	WU-225	FALSE	down	COX10
ENSG00000083720	13	438.55781635314935	0.2010383573202558	0.1237697295339209	1.624293420348457	0.10431320082906534	0.3964809461951454	RMC-4630	8h	B4	WU-225	FALSE	up	OXCT1
ENSG00000103061	13	525.2216727104744	0.24826374339004956	0.11499452529531322	2.1589179376365313	0.0308565	0.23595868815786056	RMC-4630	8h	B4	WU-225	FALSE	up	SLC7A6OS
ENSG00000279320	1	6.355080144183689	-1.48395	0.9369434670568605	-1.58382	0.11323407317633552	NA	RMC-4630	8h	B4	WU-225	NA	down
ENSG00000167107	13	59.053511877251445	0.8200817601849328	0.3117675460690776	2.630426965618895	0.00852777	0.1296354124143509	RMC-4630	8h	B4	WU-225	FALSE	up	ACSF2
ENSG00000249212	1	19.720383641361096	0.3555529960637119	0.4189058053156809	0.8487659792534331	0.3960115242501746	0.6690542847956358	RMC-4630	8h	B4	WU-225	FALSE	up	ATP1B1P1
ENSG00000164466	13	501.2035866920397	-0.565184	0.21296137868969492	-2.65393	0.00795607	0.12496526579654012	RMC-4630	8h	B4	WU-225	FALSE	down	SFXN1
ENSG00000072071	17	285.49238213405005	0.22766218768177093	0.18419969428327446	1.2359531245022426	0.21647598829631892	0.525129	RMC-4630	8h	B4	WU-225	FALSE	up	ADGRL1
ENSG00000125629	16	211.17833002601165	-0.411223	0.22392152633338544	-1.83646	0.0662897	0.32814749378656405	RMC-4630	8h	B4	WU-225	FALSE	down	INSIG2
ENSG00000151576	10	750.5972717379312	-0.194456	0.0963112	-2.01903	0.0434836	0.27465420354545395	RMC-4630	8h	B4	WU-225	FALSE	down	QTRT2
ENSG00000184307	17	29.66737768768958	-0.292667	0.3100296676587903	-0.943998	0.34517090787083465	0.6337536033994177	RMC-4630	8h	B4	WU-225	FALSE	down	ZDHHC23
ENSG00000255471	1	10.404218990494506	1.1806672096678232	0.5625544692883782	2.098760696295502	0.035838	NA	RMC-4630	8h	B4	WU-225	NA	up	PRSS23-AS1
ENSG00000176542	10	525.0566052561243	-0.55916	0.24331055478642097	-2.29813	0.021554216572507612	0.20413721905020263	RMC-4630	8h	B4	WU-225	FALSE	down	USF3
ENSG00000241529	3	6.05506	0.7830940916800011	0.7348695785201653	1.065623226990764	0.2865939951797107	NA	RMC-4630	8h	B4	WU-225	NA	up	RN7SL767P
ENSG00000163611	11	300.0012286215793	-0.0991465	0.13382058558834867	-0.740892	0.4587591750850982	0.710683	RMC-4630	8h	B4	WU-225	FALSE	down	SPICE1
ENSG00000163950	13	402.2248487038595	0.22850313423624524	0.12242074102390892	1.8665393815221092	0.0619659	0.31795505980789657	RMC-4630	8h	B4	WU-225	FALSE	up	SLBP
ENSG00000206530	11	212.78878068474046	0.27116051264273605	0.28965964310793674	0.9361349400741086	0.3492037154016669	0.6370626411772744	RMC-4630	8h	B4	WU-225	FALSE	up	CFAP44
ENSG00000146826	17	120.7339263198094	-0.51007	0.40241310206327957	-1.26753	0.20496676652435308	0.5147980645904857	RMC-4630	8h	B4	WU-225	FALSE	down	TRAPPC14
ENSG00000102218	6	714.1114741035029	-0.29441	0.21867403531264756	-1.34634	0.17819258737363872	0.4856564614909906	RMC-4630	8h	B4	WU-225	FALSE	down	RP2
ENSG00000144857	15	211.58328667559243	0.2339317162054519	0.1735831339592366	1.3476638592110408	0.177767	0.4852816511919856	RMC-4630	8h	B4	WU-225	FALSE	up	BOC
ENSG00000240859	3	36.863157393199074	0.5029831330777887	0.28159861389660557	1.7861704861319696	0.0740717	0.3435021545813633	RMC-4630	8h	B4	WU-225	FALSE	up	LINC03014
ENSG00000159593	15	360.4677599564691	-0.371822	0.3230453354133224	-1.15099	0.24973585461125988	0.5558023743910775	RMC-4630	8h	B4	WU-225	FALSE	down	NAE1
ENSG00000165434	8	1434.1279624226509	-0.00821386	0.11049316756375316	-0.0743382	0.9407412886066909	0.9773644172873545	RMC-4630	8h	B4	WU-225	FALSE	down	PGM2L1
ENSG00000091986	16	676.4594262073482	0.49687751372294653	0.39665910388971903	1.2526562704611228	0.2103308268630097	0.5196636386274942	RMC-4630	8h	B4	WU-225	FALSE	up	CCDC80
ENSG00000279349	1	33.908052720568186	0.4107803622746158	0.45319585977627475	0.9064080207559755	0.3647199290138609	0.6479219415417605	RMC-4630	8h	B4	WU-225	FALSE	up
ENSG00000186265	10	6.917836076996052	0.8632992670331634	0.7249144127611121	1.1908981968574193	0.23369355250529494	NA	RMC-4630	8h	B4	WU-225	NA	up	BTLA
ENSG00000073578	18	984.7861171077537	0.0625609	0.14886317484334136	0.42025777717605295	0.6742971511316579	0.846042	RMC-4630	8h	B4	WU-225	FALSE	up	SDHA
ENSG00000261488	1	117.21033009224847	0.0327332	0.2872379523956953	0.11395847407817146	0.9092707118148409	0.962281	RMC-4630	8h	B4	WU-225	FALSE	up	TBILA
ENSG00000103269	14	18.621758953948245	1.0910438521410375	0.3981423951693319	2.7403357828221515	0.00613764	0.109391	RMC-4630	8h	B4	WU-225	FALSE	up	RHBDL1
ENSG00000119688	21	547.516	0.18292261071935273	0.2052369671193078	0.891275	0.3727815713259123	0.6540847792554214	RMC-4630	8h	B4	WU-225	FALSE	up	ABCD4
ENSG00000260526	1	2.3420468539805244	-0.605417	1.0493871927218332	-0.576924	0.5639904707356569	NA	RMC-4630	8h	B4	WU-225	NA	down	AP1AR-DT
ENSG00000114529	13	792.951	-0.183536	0.13537995218910456	-1.35571	0.17519050632880137	0.4820025608339751	RMC-4630	8h	B4	WU-225	FALSE	down	C3orf52
ENSG00000144834	14	42.12936002409662	-2.18511	0.5743741667444231	-3.80433	1.4218798095000528e-4	0.0094846	RMC-4630	8h	B4	WU-225	TRUE	down	TAGLN3
ENSG00000118420	17	230.4348395124203	0.3218724832737048	0.1131174649318274	2.845471152201722	0.00443458	0.0908395	RMC-4630	8h	B4	WU-225	FALSE	up	UBE3D
ENSG00000184752	14	342.5442772119602	-0.0909336	0.12218580940584856	-0.744224	0.4567410295847657	0.7094142323552988	RMC-4630	8h	B4	WU-225	FALSE	down	NDUFA12
ENSG00000144827	9	305.86039420267076	-0.0363894	0.20125016449967678	-0.180817	0.8565114320041297	0.9397313643246087	RMC-4630	8h	B4	WU-225	FALSE	down	ABHD10
ENSG00000240891	8	337.3843903533781	0.5579843924275352	0.5187524460995405	1.0756274917313193	0.2820938871491869	0.5841789706499207	RMC-4630	8h	B4	WU-225	FALSE	up	PLCXD2
ENSG00000060749	16	2185.999819917493	-0.606423	0.2673256417323639	-2.26848	0.023300043896760648	0.209409	RMC-4630	8h	B4	WU-225	FALSE	down	QSER1
ENSG00000177707	11	337.3480097577726	-0.134436	0.13776770104430214	-0.97582	0.3291537596569243	0.6213985892543965	RMC-4630	8h	B4	WU-225	FALSE	down	NECTIN3
ENSG00000215695	2	176.08646983606948	0.33806335101182283	0.23221440321370262	1.4558242138869801	0.14544122024548756	0.44934146000799546	RMC-4630	8h	B4	WU-225	FALSE	up	RSC1A1
ENSG00000149100	13	2163.9192494658328	-0.286012	0.1391244708502838	-2.0558	0.0398021	0.26428776506134344	RMC-4630	8h	B4	WU-225	FALSE	down	EIF3M
ENSG00000138675	17	29.99370777938609	-0.789421	0.3627214624556611	-2.17638	0.029526612304964242	0.23134806111071732	RMC-4630	8h	B4	WU-225	FALSE	down	FGF5
ENSG00000287104	1	6.5363468248969125	0.2194434654553308	0.6805394629470618	0.3224551659429646	0.7471078976676142	NA	RMC-4630	8h	B4	WU-225	NA	up
ENSG00000164253	14	459.24971010010603	-0.228314	0.1497219302974894	-1.52492	0.1272796878208477	0.4282202486000783	RMC-4630	8h	B4	WU-225	FALSE	down	WDR41
ENSG00000289316	1	12.649769405498464	-0.117944	1.4964900135110244	-0.078814	0.9371805521655742	NA	RMC-4630	8h	B4	WU-225	NA	down
ENSG00000118412	13	699.6871230661405	0.2757029246830153	0.1267374585784419	2.1753862494597356	0.029601184058688678	0.23134806111071732	RMC-4630	8h	B4	WU-225	FALSE	up	CASP8AP2
ENSG00000166004	15	524.5834311131368	0.3398813783613711	0.19296069747477917	1.7614021031707512	0.0781704	0.3520389038623144	RMC-4630	8h	B4	WU-225	FALSE	up	CEP295
ENSG00000205791	4	0.8582260964440931	1.281315648742187	1.6170157672065426	0.7923952720360355	0.4281302353575183	NA	RMC-4630	8h	B4	WU-225	NA	up	LOH12CR2
ENSG00000267405	1	11.821937218721336	0.22642178986731873	0.6103866709675487	0.370948	0.7106761711813848	NA	RMC-4630	8h	B4	WU-225	NA	up
ENSG00000259349	3	13.755808660109798	-0.731964	0.4200070970900974	-1.74274	0.0813786	NA	RMC-4630	8h	B4	WU-225	NA	down	APPBP2-DT
ENSG00000101266	19	1468.9551914490419	-0.373862	0.0952488	-3.92511	8.669085070715487e-5	0.00675193	RMC-4630	8h	B4	WU-225	TRUE	down	CSNK2A1
ENSG00000118620	13	581.7253318386682	0.2503684364767377	0.1559959405096563	1.6049676399190635	0.10850092638071294	0.40265050355696974	RMC-4630	8h	B4	WU-225	FALSE	up	ZNF430
ENSG00000163081	4	1.2002565152183866	-0.225698	1.5867320234362758	-0.142241	0.8868897024321637	NA	RMC-4630	8h	B4	WU-225	NA	down	CCDC140
ENSG00000085511	20	506.6007621624016	-0.206269	0.2662762956060849	-0.774643	0.43855062667137495	0.6969743000346622	RMC-4630	8h	B4	WU-225	FALSE	down	MAP3K4
ENSG00000091136	15	3568.8216351824167	-0.346097	0.14647326742680308	-2.36287	0.018134130679574992	0.18755303851244748	RMC-4630	8h	B4	WU-225	FALSE	down	LAMB1
ENSG00000151773	13	14.549256712601975	-0.412423	0.44360369041823705	-0.929711	0.352521	NA	RMC-4630	8h	B4	WU-225	NA	down	CCDC122
ENSG00000241634	1	7.176828794258537	0.4784708174460961	0.5740411540397099	0.8335130923609658	0.4045554171095036	NA	RMC-4630	8h	B4	WU-225	NA	up	RPL13P8
ENSG00000114446	5	164.11103801167417	-0.119481	0.21002807844471905	-0.568879	0.5694379906989341	0.7834292567562808	RMC-4630	8h	B4	WU-225	FALSE	down	IFT57
ENSG00000231246	3	2.471057844348457	0.8466199143931297	0.963769	0.8784465758840982	0.37970141792219336	NA	RMC-4630	8h	B4	WU-225	NA	up	LINC02884
ENSG00000243701	8	99.32358940183305	0.0699061	0.23103835615484647	0.3025735923922572	0.7622148418548124	0.8930448702944289	RMC-4630	8h	B4	WU-225	FALSE	up	DUBR
ENSG00000234076	1	4.739663776061718	-0.0745251	0.7069122331364797	-0.105423	0.9160398484828872	NA	RMC-4630	8h	B4	WU-225	NA	down	TPRG1-AS1
ENSG00000242759	8	40.776264011401025	-0.249745	0.2857819325005054	-0.8739	0.38217278964980633	0.6604858619154571	RMC-4630	8h	B4	WU-225	FALSE	down	LINC00882
ENSG00000170017	12	1983.428437424539	-0.0818441	0.18064159716486738	-0.453075	0.6504950899910047	0.8331815194651502	RMC-4630	8h	B4	WU-225	FALSE	down	ALCAM
ENSG00000185551	15	307.1192628847661	0.4144555418559188	0.23206466537159715	1.785948503587418	0.0741076	0.34355442183414936	RMC-4630	8h	B4	WU-225	FALSE	up	NR2F2
ENSG00000006459	11	643.663	0.0435679	0.11447142539838644	0.38060060568519627	0.7034996317909641	0.8619881020760969	RMC-4630	8h	B4	WU-225	FALSE	up	KDM7A
ENSG00000062038	15	128.1571244918525	1.1314160759184433	0.6045370360030602	1.8715413755274308	0.0612701	0.3171639498435138	RMC-4630	8h	B4	WU-225	FALSE	up	CDH3
ENSG00000274460	1	7.520631074867669	-0.00906506	0.5924706848029276	-0.0153004	0.9877924999011944	NA	RMC-4630	8h	B4	WU-225	NA	down
ENSG00000241280	1	9.8965	0.0967914	1.1451925992142986	0.0845198	0.9326431895046161	NA	RMC-4630	8h	B4	WU-225	NA	up	NA
ENSG00000265241	8	1929.9446844229112	-0.246157	0.11608858170491364	-2.12042	0.0339703	0.24765160438890635	RMC-4630	8h	B4	WU-225	FALSE	down	RBM8A
ENSG00000214407	3	9.637721361401791	-0.0299665	1.7458600551195183	-0.0171643	0.9863055182092946	NA	RMC-4630	8h	B4	WU-225	NA	down	RDUR
ENSG00000169242	12	159.18709180669305	1.0019481206371939	0.532739	1.8807487312051752	0.060006107287704134	0.3144620053990882	RMC-4630	8h	B4	WU-225	FALSE	up	EFNA1
ENSG00000105928	16	93.05427731175446	-0.551455	0.3286985067361916	-1.67769	0.0934071	0.37873108294127944	RMC-4630	8h	B4	WU-225	FALSE	down	GSDME
ENSG00000204540	11	8.685001332619501	0.8754680960799148	0.5556579540463927	1.575552171447582	0.11512904606308175	NA	RMC-4630	8h	B4	WU-225	NA	up	PSORS1C1
ENSG00000204438	11	141.70921887734696	-0.284472	0.15964176183973394	-1.78194	0.0747595	0.34477055316100075	RMC-4630	8h	B4	WU-225	FALSE	down	GPANK1
ENSG00000066422	6	1105.7315106342726	-0.0358758	0.19594705102286994	-0.183089	0.8547279389990028	0.9384994537939257	RMC-4630	8h	B4	WU-225	FALSE	down	ZBTB11
ENSG00000169660	17	46.29207988745351	-0.230605	0.42087766533592214	-0.547914	0.583751	0.792965	RMC-4630	8h	B4	WU-225	FALSE	down	HEXD
ENSG00000176845	13	943.7708670527091	-0.298928	0.2006533312846107	-1.48977	0.1362841464639686	0.43950900238852153	RMC-4630	8h	B4	WU-225	FALSE	down	METRNL
ENSG00000266402	4	132.91371190118699	0.48627248692366887	0.4992930151026643	0.9739220702370167	0.3300952344620317	0.6221964277998466	RMC-4630	8h	B4	WU-225	FALSE	up	SNHG25
ENSG00000134352	20	4144.663174803609	-0.0592459	0.1770508253011856	-0.334627	0.7379066549816549	0.8804203956540858	RMC-4630	8h	B4	WU-225	FALSE	down	IL6ST
ENSG00000260052	1	3.637917140668053	-0.356799	1.0030658844937752	-0.355708	0.7220588951873019	NA	RMC-4630	8h	B4	WU-225	NA	down	NA
ENSG00000143420	19	1046.8948308982033	-0.601954	0.2743835286866068	-2.19384	0.0282467	0.22793646492869127	RMC-4630	8h	B4	WU-225	FALSE	down	ENSA
ENSG00000131797	13	46.47174046773365	-1.14004	0.7023222470767333	-1.62324	0.10453746236513824	0.3968778185975787	RMC-4630	8h	B4	WU-225	FALSE	down	CLUHP3
ENSG00000183091	21	1614.9862834704525	0.24448237551524477	0.2948920957128684	0.8290570655148832	0.40707211700449736	0.6749242892211954	RMC-4630	8h	B4	WU-225	FALSE	up	NEB
ENSG00000289629	1	7.49895	-0.26845	0.6088048346032088	-0.440946	0.6592520638370577	NA	RMC-4630	8h	B4	WU-225	NA	down
ENSG00000163463	13	479.0546515513299	-0.233788	0.18888995378273715	-1.2377	0.21582868810675004	0.5245250930483646	RMC-4630	8h	B4	WU-225	FALSE	down	KRTCAP2
ENSG00000242299	1	8.07532	0.5811631885761634	0.5523778569953678	1.0521116681565985	0.2927483194156297	NA	RMC-4630	8h	B4	WU-225	NA	up	RPS18P5
ENSG00000081154	12	669.0571870671209	-0.205563	0.13600846043503642	-1.5114	0.13068773492767677	0.43288653038417607	RMC-4630	8h	B4	WU-225	FALSE	down	PCNP
ENSG00000047849	22	3519.373148774435	0.3938714711869393	0.1851351112276989	2.127481213990328	0.0333801	0.24595692660252272	RMC-4630	8h	B4	WU-225	FALSE	up	MAP4
ENSG00000174173	7	237.70518215012922	-0.26321	0.17961449450703093	-1.46542	0.14280764198481272	0.44578443925273636	RMC-4630	8h	B4	WU-225	FALSE	down	TRMT10C
ENSG00000154175	18	21.177279045134163	1.0526649115094298	0.7512653893933163	1.4011891488299606	0.16115751832199057	0.46821261214820314	RMC-4630	8h	B4	WU-225	FALSE	up	ABI3BP
ENSG00000114354	15	1057.1757229103744	-0.3511	0.10237731573762111	-3.42947	6.047553317690972e-4	0.026337677795971508	RMC-4630	8h	B4	WU-225	TRUE	down	TFG
ENSG00000286011	2	3.348903330239137	-0.0414354	0.9363959146104902	-0.0442498	0.964705	NA	RMC-4630	8h	B4	WU-225	NA	down
ENSG00000077097	16	1408.6714547144138	-0.159169	0.19358354987209728	-0.822222	0.4109505302450551	0.6779418692104848	RMC-4630	8h	B4	WU-225	FALSE	down	TOP2B
ENSG00000280042	1	10.07191742213049	-0.669887	0.5947941168363666	-1.12625	0.26005957483542247	NA	RMC-4630	8h	B4	WU-225	NA	down
ENSG00000158022	7	927.8486682385687	0.786355	0.16707366446963356	4.706636707908647	2.518371225188206e-6	4.14718028114587e-4	RMC-4630	8h	B4	WU-225	TRUE	up	TRIM63
ENSG00000157782	10	47.0391	0.16716468818356098	0.8170321959550743	0.20459987869652174	0.8378847501826724	0.929886	RMC-4630	8h	B4	WU-225	FALSE	up	CABP1
ENSG00000273374	1	6.821269990762651	0.43734147733396106	0.8776605729058344	0.49830366184272484	0.61827	NA	RMC-4630	8h	B4	WU-225	NA	up	NA
ENSG00000113312	12	443.1595316755739	-0.0385289	0.11713074287751107	-0.328939	0.7422016320410909	0.8833445457304528	RMC-4630	8h	B4	WU-225	FALSE	down	TTC1
ENSG00000231167	3	14.836123891934173	-0.200342	0.4104851889673514	-0.488061	0.6255069780193114	NA	RMC-4630	8h	B4	WU-225	NA	down	YBX1P2
ENSG00000057019	16	2368.02	-0.0830449	0.12832005476664615	-0.64717	0.517522	0.7468963851942003	RMC-4630	8h	B4	WU-225	FALSE	down	DCBLD2
ENSG00000239445	6	11.76824644893434	-0.0569669	0.5104646075507805	-0.111598	0.9111420317655362	NA	RMC-4630	8h	B4	WU-225	NA	down	ST3GAL6-AS1
ENSG00000272983	1	25.64412493550503	0.6633576064852847	0.4975163872793385	1.3333382044214597	0.18242084164186978	0.4897170968519365	RMC-4630	8h	B4	WU-225	FALSE	up
ENSG00000175110	14	278.718	-0.230488	0.21249402713220672	-1.08468	0.2780631591187264	0.5807001958398873	RMC-4630	8h	B4	WU-225	FALSE	down	MRPS22
ENSG00000215861	7	137.75279273627285	0.34206500509472254	0.24748968155727993	1.3821384509541814	0.16692919417609486	0.4742108950098623	RMC-4630	8h	B4	WU-225	FALSE	up
ENSG00000080819	9	465.7156198068963	-0.327872	0.23344885822149122	-1.40447	0.1601790384582615	0.467281	RMC-4630	8h	B4	WU-225	FALSE	down	CPOX
ENSG00000113578	18	18.188383718210485	0.8758937352322195	0.5699844504645638	1.5366975967823777	0.12436737990775236	0.42487317503616023	RMC-4630	8h	B4	WU-225	FALSE	up	FGF1
ENSG00000251563	1	21.96585472251514	-0.723049	0.3588153964793706	-2.0151	0.0438942	0.2754937817642825	RMC-4630	8h	B4	WU-225	FALSE	down	IARS2P1
ENSG00000162851	8	222.0137527094377	-0.282672	0.2179581433050547	-1.29691	0.1946625179722798	0.5029117271406421	RMC-4630	8h	B4	WU-225	FALSE	down	TFB2M
ENSG00000178913	9	572.0462637033978	-0.583067	0.15733248821515092	-3.70595	2.10598116007534e-4	0.012854616277849826	RMC-4630	8h	B4	WU-225	TRUE	down	TAF7
ENSG00000237950	3	24.940646384869364	0.729115	0.33458423629011996	2.1791669927416044	0.029319264990514543	0.2309991492538511	RMC-4630	8h	B4	WU-225	FALSE	up	LINC02918
ENSG00000157823	17	349.2960353189998	0.0708779	0.14592	0.48573105784959214	0.6271578603693831	0.8198741928867591	RMC-4630	8h	B4	WU-225	FALSE	up	AP3S2
ENSG00000227359	1	9.31396	-0.133182	0.864312	-0.15409	0.8775385330248138	NA	RMC-4630	8h	B4	WU-225	NA	down	LINC02936
ENSG00000214796	9	45.871797566296614	-0.214421	0.2896999562700499	-0.740149	0.45921	0.7108276309452851	RMC-4630	8h	B4	WU-225	FALSE	down	TUBA5P
ENSG00000157306	14	17.018700516711817	0.12991054863821214	0.4183877978480057	0.31050271854583766	0.7561786924790643	0.8903939333682056	RMC-4630	8h	B4	WU-225	FALSE	up	ZFHX2-AS1
ENSG00000198590	12	212.6866598882768	0.9420518059686815	0.4051151159553885	2.3253928793721457	0.020051	0.196033	RMC-4630	8h	B4	WU-225	FALSE	up	APRG1
ENSG00000104205	16	379.79059159550957	0.5776497835152423	0.16628875126128487	3.473775460659978	5.131902955224162e-4	0.0243634	RMC-4630	8h	B4	WU-225	TRUE	up	SGK3
ENSG00000232517	2	0.7009096137892648	1.1729799754407684	1.9350097509463198	0.6061881470453162	0.5443898227318252	NA	RMC-4630	8h	B4	WU-225	NA	up	CSPG4BP
ENSG00000130997	16	49.836092842317015	0.6292889746085124	0.6509665220742201	0.9666994434727073	0.33369430541047745	0.6252664779227496	RMC-4630	8h	B4	WU-225	FALSE	up	POLN
ENSG00000179428	2	3.038994627105817	-1.12789	1.1185819340848098	-1.00832	0.3132995731636185	NA	RMC-4630	8h	B4	WU-225	NA	down	IL6-AS1
ENSG00000181991	16	332.36804235095127	-0.172914	0.18452421029147703	-0.937079	0.3487178734178529	0.6367266658962398	RMC-4630	8h	B4	WU-225	FALSE	down	MRPS11
ENSG00000283352	1	33.83790295593749	1.106265052267102	0.47276762127576266	2.339976348807153	0.019284961110119958	0.19347743402189804	RMC-4630	8h	B4	WU-225	FALSE	up	NA
ENSG00000170854	18	335.9533185126594	-0.199907	0.27236560382212177	-0.733967	0.46296913429284564	0.7130130583570966	RMC-4630	8h	B4	WU-225	FALSE	down	RIOX2
ENSG00000188848	17	159.5043741582764	0.041114488412880984	0.22788936323386588	0.18041424939473039	0.8568273684733008	0.9397518987230756	RMC-4630	8h	B4	WU-225	FALSE	up	BEND4
ENSG00000050730	16	5.243461415512838	-0.0408187	0.9598465543392416	-0.0425263	0.9660791261719543	NA	RMC-4630	8h	B4	WU-225	NA	down	TNIP3
ENSG00000126457	22	830.3708045743963	-0.149786	0.14922880013610246	-1.00373	0.3155070422361763	0.6102839631361447	RMC-4630	8h	B4	WU-225	FALSE	down	PRMT1
ENSG00000080200	10	969.1664038370711	0.00573016	0.089698	0.0638828	0.9490635216468892	0.9810216564479973	RMC-4630	8h	B4	WU-225	FALSE	up	CRYBG3
ENSG00000051382	9	142.503	-0.205123	0.2955198660726624	-0.69411	0.48761338880223537	0.7296806510112658	RMC-4630	8h	B4	WU-225	FALSE	down	PIK3CB
ENSG00000114686	9	604.9573847000332	-0.338337	0.17615536491558395	-1.92067	0.054772750353936576	0.3037188391250029	RMC-4630	8h	B4	WU-225	FALSE	down	MRPL3
ENSG00000233671	1	2.5254845950860982	-0.535403	1.57283	-0.340408	0.73355	NA	RMC-4630	8h	B4	WU-225	NA	down	CENPNP1
ENSG00000269028	3	3.6949214386136253	1.1821390087843155	0.9562176066832399	1.236265678985678	0.21635982415248545	NA	RMC-4630	8h	B4	WU-225	NA	up	NA
ENSG00000183666	18	494.67413208534083	0.12044907885953694	0.12274828796506491	0.9812689110076848	0.32646014955187347	0.6191792411121978	RMC-4630	8h	B4	WU-225	FALSE	up	GUSBP1
ENSG00000215271	9	81.67931894075069	-0.760759	0.5150999722420188	-1.47691	0.1396984702367885	0.44162872502157213	RMC-4630	8h	B4	WU-225	FALSE	down	NA
ENSG00000123505	19	1774.5674937581196	-0.13957	0.1245207682793281	-1.12086	0.26234822020824816	0.5669475028400988	RMC-4630	8h	B4	WU-225	FALSE	down	AMD1
ENSG00000137880	6	7.063034625000198	-0.453763	0.6544706226714716	-0.693328	0.4881039690239511	NA	RMC-4630	8h	B4	WU-225	NA	down	GCHFR
ENSG00000184500	16	68.56348089273912	-0.153682	0.31230006069313676	-0.492099	0.6226495153947798	0.8167659183502121	RMC-4630	8h	B4	WU-225	FALSE	down	PROS1
ENSG00000125817	8	704.5141914327945	0.0710021	0.2464154595250814	0.28813964865860286	0.7732398437550425	0.8987913304958436	RMC-4630	8h	B4	WU-225	FALSE	up	CENPB
ENSG00000288899	1	45.742698958131705	-0.353425	0.2449452700404738	-1.44287	0.14905619861047228	0.45333465862168787	RMC-4630	8h	B4	WU-225	FALSE	down
ENSG00000197050	11	230.04306525833726	0.1679142945207156	0.11595878516980113	1.4480515148104978	0.14760264395942596	0.4517406279568769	RMC-4630	8h	B4	WU-225	FALSE	up	ZNF420
ENSG00000143512	13	60.10744311346897	0.47504536745488823	0.7417902612820817	0.6404038880664706	0.5219100557879088	0.7502842658862464	RMC-4630	8h	B4	WU-225	FALSE	up	HHIPL2
ENSG00000230457	3	4.929360226915815	-0.850791	0.7200344806786372	-1.1816	0.23736520259141297	NA	RMC-4630	8h	B4	WU-225	NA	down	PA2G4P4
ENSG00000113971	21	261.85858740315575	-0.445463	0.1349680295636737	-3.30051	9.650999680437054e-4	0.035899447987771615	RMC-4630	8h	B4	WU-225	TRUE	down	NPHP3
ENSG00000179021	10	88.48379015435654	-0.696734	0.3856423608946125	-1.80669	0.0708114	0.3370888332022708	RMC-4630	8h	B4	WU-225	FALSE	down	C3orf38
ENSG00000171812	13	282.73333991945367	0.5839807996049258	0.29843735184305187	1.956795273776726	0.0503715	0.29094674253646863	RMC-4630	8h	B4	WU-225	FALSE	up	COL8A2
ENSG00000155090	15	4229	-0.366492	0.3195323365785927	-1.14696	0.2513962797544211	0.5577357152073094	RMC-4630	8h	B4	WU-225	FALSE	down	KLF10
ENSG00000123836	15	678.5810001084723	0.642268	0.2476107308515494	2.5938622979402637	0.00949045	0.13590082156123728	RMC-4630	8h	B4	WU-225	FALSE	up	PFKFB2
ENSG00000152977	10	434.2830174187193	-0.290371	0.33304257512592367	-0.871874	0.38327689541814774	0.6604887362501443	RMC-4630	8h	B4	WU-225	FALSE	down	ZIC1
ENSG00000186566	13	786.5984893707767	0.0631946	0.15253009527116695	0.4143089110756406	0.6786478886055696	0.8482859506487691	RMC-4630	8h	B4	WU-225	FALSE	up	GPATCH8
ENSG00000164125	16	56.40641358660379	0.6330063101478339	0.34018520419759324	1.860769669982938	0.0627767	0.31911158011807417	RMC-4630	8h	B4	WU-225	FALSE	up	GASK1B
ENSG00000206538	9	119.88749829264336	-0.243883	0.22629948997746696	-1.0777	0.2811668879063412	0.5836749715625063	RMC-4630	8h	B4	WU-225	FALSE	down	VGLL3
ENSG00000163728	11	632.8020854473185	-0.401851	0.1446823642479294	-2.77747	0.00547836	0.10153265897251082	RMC-4630	8h	B4	WU-225	FALSE	down	TTC14
ENSG00000134108	14	3166.5487943803064	0.012305551570415619	0.10985594672707673	0.11201534315649941	0.9108112410561992	0.9630803899309379	RMC-4630	8h	B4	WU-225	FALSE	up	ARL8B
ENSG00000248698	6	0	NA	NA	NA	NA	NA	RMC-4630	8h	B4	WU-225	NA	NA	LINC01085
ENSG00000244044	3	23.606534177420613	-0.00445555	0.6465746097751244	-0.00689101	0.9945018154336963	0.9986076727763786	RMC-4630	8h	B4	WU-225	FALSE	down	RN7SL735P
ENSG00000082258	13	671.4294810823384	-0.211937	0.10368203309858669	-2.04411	0.040943	0.2675242976676466	RMC-4630	8h	B4	WU-225	FALSE	down	CCNT2
ENSG00000188687	18	74.40921409230748	0.34905175184028475	0.2986262848785595	1.168858099621845	0.24246080749242377	0.5493822484501985	RMC-4630	8h	B4	WU-225	FALSE	up	SLC4A5
ENSG00000104889	7	147.08337944320485	-0.0219722	0.2411162152093861	-0.0911269	0.9273917953493283	0.9721129092091234	RMC-4630	8h	B4	WU-225	FALSE	down	RNASEH2A
ENSG00000130475	15	22.87141063831865	0.6165679910926813	0.577246	1.0681206638848937	0.28546608584490557	0.5869699525869857	RMC-4630	8h	B4	WU-225	FALSE	up	FCHO1
ENSG00000172062	17	457.2227415281291	-0.451646	0.17207330044532196	-2.62473	0.00867172	0.1308821620879253	RMC-4630	8h	B4	WU-225	FALSE	down	SMN1
ENSG00000041802	11	822.9751013443357	-0.195959	0.093306	-2.10018	0.035713420398092936	0.2526350379741176	RMC-4630	8h	B4	WU-225	FALSE	down	LSG1
ENSG00000154767	15	357.1150084651714	-0.240321	0.1850906821086204	-1.29839	0.19415164082687864	0.5027364605755672	RMC-4630	8h	B4	WU-225	FALSE	down	XPC
ENSG00000240964	3	8.233665704703341	-0.365239	0.5437037251218062	-0.671761	0.5017358995896086	NA	RMC-4630	8h	B4	WU-225	NA	down	RN7SL751P
ENSG00000135317	14	1279.1772692362222	0.0691942	0.14690700683760227	0.47100686411997045	0.637636	0.8266185598036399	RMC-4630	8h	B4	WU-225	FALSE	up	SNX14
ENSG00000187736	13	532.4432435873067	0.10240600789707027	0.25788128446835323	0.39710523432590306	0.6912898601901513	0.8549074996191748	RMC-4630	8h	B4	WU-225	FALSE	up	NHEJ1
ENSG00000069493	15	31.94994349180945	-0.801122	0.3931890101437711	-2.0375	0.0416002	0.26971310672612303	RMC-4630	8h	B4	WU-225	FALSE	down	CLEC2D
ENSG00000164292	13	1492.3842964668856	-0.174924	0.15109765649448162	-1.15769	0.24699165207951967	0.5526336417128228	RMC-4630	8h	B4	WU-225	FALSE	down	RHOBTB3
ENSG00000099985	4	40.55229851874304	1.0128096370588673	1.7744307607307912	0.5707800267403763	0.5681487636759351	0.7825286465371021	RMC-4630	8h	B4	WU-225	FALSE	up	OSM
ENSG00000054356	14	154.3261608776404	0.016379239588955655	0.3110012601032428	0.052666151846195906	0.9579979084937222	0.9844071984131467	RMC-4630	8h	B4	WU-225	FALSE	up	PTPRN
ENSG00000221955	11	77.3688	0.0737705	0.3942506246940752	0.1871157743515741	0.8515698604456756	0.9363892275012649	RMC-4630	8h	B4	WU-225	FALSE	up	SLC12A8
ENSG00000219712	1	10.567218097661584	-0.311629	0.6741709423919237	-0.462241	0.6439086266162282	NA	RMC-4630	8h	B4	WU-225	NA	down	MARK2P18
ENSG00000272645	4	92.69578199539033	0.3057767741097048	0.33164979846984416	0.9219869136676351	0.35653540167857656	0.6432329198072714	RMC-4630	8h	B4	WU-225	FALSE	up	GTF2IP20
ENSG00000185008	18	39.852345361283675	-0.572021	0.27482025734179383	-2.08144	0.0373941	0.25741105247282814	RMC-4630	8h	B4	WU-225	FALSE	down	ROBO2
ENSG00000225192	1	9.72553	1.4388961482343654	0.6249961439115947	2.3022480414501505	0.0213212	NA	RMC-4630	8h	B4	WU-225	NA	up	ZNF33BP1
ENSG00000204052	4	21.350272772434657	0.39965871357419724	0.4696133327293122	0.8510378341505964	0.39474833636255147	0.668019	RMC-4630	8h	B4	WU-225	FALSE	up	LRRC73
ENSG00000072756	17	564.98	-0.355694	0.0889153	-4.00037	6.324334597444047e-5	0.00561693	RMC-4630	8h	B4	WU-225	TRUE	down	TRNT1
ENSG00000172969	8	16.6346	0.6478170679852799	0.9739528830655286	0.6651421020966309	0.5059596081010727	0.7404161292668572	RMC-4630	8h	B4	WU-225	FALSE	up	FRG2C
ENSG00000164284	15	782.034	-0.151814	0.2326133923120546	-0.652646	0.5139843172898881	0.7451199638619254	RMC-4630	8h	B4	WU-225	FALSE	down	GRPEL2
ENSG00000225975	8	98.98075320322596	0.43755325256839367	0.3681530377883204	1.1885091460795627	0.23463287863524424	0.5424371581438873	RMC-4630	8h	B4	WU-225	FALSE	up	ZNF567-DT
ENSG00000053900	11	181.17091157326152	-0.0648149	0.1635062589128972	-0.396406	0.6918052785265745	0.8549715811323447	RMC-4630	8h	B4	WU-225	FALSE	down	ANAPC4
ENSG00000058272	19	1692.6346114470102	-0.331021	0.11616966635464643	-2.84947	0.00437928	0.0907366	RMC-4630	8h	B4	WU-225	FALSE	down	PPP1R12A
ENSG00000147642	17	484.85257713476796	1.150610372903542	0.8747414746082522	1.31537	0.18838493791287952	0.4970175793705247	RMC-4630	8h	B4	WU-225	FALSE	up	SYBU
ENSG00000138802	11	399.94455874066443	-0.413805	0.2238025643071605	-1.84898	0.0644614	0.32330890149435043	RMC-4630	8h	B4	WU-225	FALSE	down	SEC24B
ENSG00000286084	2	4.036097998772206	-0.171083	0.7287742740768465	-0.234755	0.8143988074782691	NA	RMC-4630	8h	B4	WU-225	NA	down
ENSG00000204745	4	28.705070244810283	-0.252548	0.3884932129945731	-0.650071	0.5156465079125658	0.7458239381143416	RMC-4630	8h	B4	WU-225	FALSE	down
ENSG00000159259	8	103.98297560484106	0.0929175	0.19611717485482172	0.47378561231863336	0.6356527954994464	0.825356	RMC-4630	8h	B4	WU-225	FALSE	up	CHAF1B
ENSG00000267069	2	0.48399	1.041947146331423	2.3781632736147014	0.43813103914758134	0.6612912950969867	NA	RMC-4630	8h	B4	WU-225	NA	up
ENSG00000105699	17	4.8383771245782725	0.6752708222219835	0.7514713209125198	0.8985982610780074	0.36886668529075073	NA	RMC-4630	8h	B4	WU-225	NA	up	LSR
ENSG00000287837	1	52.51468741242013	0.5910495686847322	0.5123140381029195	1.1536860689458512	0.24862889737873525	0.5545392548900149	RMC-4630	8h	B4	WU-225	FALSE	up	NA
ENSG00000278934	1	0.8050216895891662	-0.563757	2.2493228549257847	-0.250634	0.8020970450703787	NA	RMC-4630	8h	B4	WU-225	NA	down
ENSG00000165410	15	513.99	-0.220056	0.2436055477507302	-0.90333	0.36635088268589994	0.6494871037860073	RMC-4630	8h	B4	WU-225	FALSE	down	CFL2
ENSG00000262049	1	130.3383551223734	0.5978660859263034	0.24209370528789573	2.469564771274521	0.013527752621847057	0.1620153342415001	RMC-4630	8h	B4	WU-225	FALSE	up
ENSG00000113845	10	346.90078513402693	0.15306084949993118	0.1548800087435851	0.9882543960423862	0.3230280737831993	0.6167453779922774	RMC-4630	8h	B4	WU-225	FALSE	up	TIMMDC1
ENSG00000172986	13	87.49755975554739	-0.327156	0.37770728789056923	-0.866163	0.38640097620552327	0.6625393744938305	RMC-4630	8h	B4	WU-225	FALSE	down	GXYLT2
ENSG00000137168	8	319.8725417963923	-0.400797	0.24545202371672023	-1.6329	0.10249107992709539	0.3935717738930696	RMC-4630	8h	B4	WU-225	FALSE	down	PPIL1
ENSG00000204681	11	194.57354918000757	-0.183051	0.2326114890662065	-0.786937	0.43131892527342003	0.6912033339733905	RMC-4630	8h	B4	WU-225	FALSE	down	GABBR1
ENSG00000144736	14	383.5899231370703	-0.173042	0.13166266093912574	-1.31428	0.18875205346893612	0.49732058662102807	RMC-4630	8h	B4	WU-225	FALSE	down	SHQ1
ENSG00000279801	1	33.32271041204843	-0.631473	0.6472406839951783	-0.975639	0.32924321534208895	0.6214932526976816	RMC-4630	8h	B4	WU-225	FALSE	down
ENSG00000163602	12	2205.02	0.1368910710229284	0.4236099609864986	0.32315356962838615	0.746579	0.8854877706086015	RMC-4630	8h	B4	WU-225	FALSE	up	RYBP
ENSG00000005471	19	29.770830365796446	-0.279383	0.37026543291324227	-0.754548	0.4505204937371627	0.7049666916253395	RMC-4630	8h	B4	WU-225	FALSE	down	ABCB4
ENSG00000163421	9	6.853654055798087	1.1018920286405924	0.6485591783269627	1.6989845575588907	0.0893221	NA	RMC-4630	8h	B4	WU-225	NA	up	PROK2
ENSG00000273486	1	3.292397027992459	0.38224267195531236	0.84923841018869906	0.45010054581772724	0.6526379432595606	NA	RMC-4630	8h	B4	WU-225	NA	up	NA
ENSG00000163412	13	116.07206921092559	-0.615596	0.40146129510173323	-1.53339	0.12518014329402727	0.4255855667387693	RMC-4630	8h	B4	WU-225	FALSE	down	EIF4E3
ENSG00000073282	14	7.196484695941783	-0.603546	0.7835189438961636	-0.770302	0.4411205894758791	NA	RMC-4630	8h	B4	WU-225	NA	down	TP63
ENSG00000274270	1	20.724408906796924	-0.0865326	0.36253512919845704	-0.238688	0.811348	0.9170371657853965	RMC-4630	8h	B4	WU-225	FALSE	down
ENSG00000268061	5	2.0583080992729474	0.0121548	1.1787256061062796	0.010311825981641425	0.9917724990659991	NA	RMC-4630	8h	B4	WU-225	NA	up	NAPA-AS1
ENSG00000240405	7	13.99639732972023	0.0790061	0.6068544597512415	0.13018956622235636	0.8964164492720811	NA	RMC-4630	8h	B4	WU-225	NA	up	SAMMSON
ENSG00000182923	20	378.4663559254286	0.2780933952885507	0.15403048211722356	1.805443906076397	0.0710052	0.3372012576576854	RMC-4630	8h	B4	WU-225	FALSE	up	CEP63
ENSG00000115297	11	46.038871623054355	-0.0719807	0.2751460205198433	-0.261609	0.7936227744909167	0.9089605478466204	RMC-4630	8h	B4	WU-225	FALSE	down	TLX2
ENSG00000144746	7	412.2247590984514	-0.00129387	0.2646663035686297	-0.00488869	0.9960994089288342	0.9994143748483938	RMC-4630	8h	B4	WU-225	FALSE	down	ARL6IP5
ENSG00000279092	1	167.45851729499196	0.22892327139226423	0.3415206764710834	0.6703057447581718	0.5026629057366326	0.7379971803263692	RMC-4630	8h	B4	WU-225	FALSE	up
ENSG00000144744	17	199.08311129633776	-0.529355	0.27256169797453444	-1.94215	0.0521193	0.2951302239340209	RMC-4630	8h	B4	WU-225	FALSE	down	UBA3
ENSG00000006534	17	11.696276881601833	0.738343	0.5001947066749289	1.4761114163692803	0.1399139846299487	NA	RMC-4630	8h	B4	WU-225	NA	up	ALDH3B1
ENSG00000144747	17	653.4712925455389	-0.149171	0.10836159642657797	-1.37661	0.1686340965004906	0.47571191829475495	RMC-4630	8h	B4	WU-225	FALSE	down	TMF1
ENSG00000286172	1	17.635769357941776	-0.235397	0.7095330437537509	-0.331763	0.7400682318289464	0.8818211640807536	RMC-4630	8h	B4	WU-225	FALSE	down	RNVU1-8
ENSG00000109424	4	21.294140359312117	0.48952785481043515	0.6897243617464298	0.7097441847217296	0.47786278690167133	0.7231986213027496	RMC-4630	8h	B4	WU-225	FALSE	up	UCP1
ENSG00000164304	16	1.8942375053555678	-0.273152	1.476850529862989	-0.184956	0.8532637922681865	NA	RMC-4630	8h	B4	WU-225	NA	down	CAGE1
ENSG00000163378	14	245.16895135266773	-0.131292	0.13361404920121464	-0.98262	0.32579472525464676	0.6189747400012872	RMC-4630	8h	B4	WU-225	FALSE	down	EOGT
ENSG00000164053	22	139.71123966647454	-0.0541968	0.269717	-0.20094	0.8407458344410229	0.9310737699739151	RMC-4630	8h	B4	WU-225	FALSE	down	ATRIP
ENSG00000241316	8	26.449485205293794	0.2171946442508146	0.3104276624497059	0.6996626606560991	0.4841380003918071	0.727542	RMC-4630	8h	B4	WU-225	FALSE	up	SUCLG2-DT
ENSG00000186446	12	98.20643792433312	0.10332102257142776	0.21525299421531355	0.4799980736531715	0.6312287627909959	0.8222202866347703	RMC-4630	8h	B4	WU-225	FALSE	up	ZNF501
ENSG00000126785	13	21.751618519900987	-0.0728558	0.5239922416635154	-0.13904	0.8894186241714217	0.9546350077755452	RMC-4630	8h	B4	WU-225	FALSE	down	RHOJ
ENSG00000163376	11	394.9427392319551	-0.32154	0.4424998305957399	-0.726645	0.46744319335637885	0.7167242276247102	RMC-4630	8h	B4	WU-225	FALSE	down	KBTBD8
ENSG00000197153	5	182.21082066094357	-0.432064	0.3319154150537432	-1.30173	0.19300942749385155	0.5015263049392339	RMC-4630	8h	B4	WU-225	FALSE	down	H3C12
ENSG00000109846	9	834.5380887824049	1.155832124216261	0.8252013167164789	1.400666844322765	0.16131372184590473	0.468223	RMC-4630	8h	B4	WU-225	FALSE	up	CRYAB
ENSG00000240401	9	4.397266527854149	-1.06953	1.1085830543293205	-0.964768	0.3346610237949925	NA	RMC-4630	8h	B4	WU-225	NA	down	NA
ENSG00000144741	19	252.3637375351265	0.19651091191835407	0.22554380407908908	0.8712760375782509	0.3836034510067173	0.6605537235743606	RMC-4630	8h	B4	WU-225	FALSE	up	SLC25A26
ENSG00000073756	13	155.96972813728493	-1.54077	0.23131724561586975	-6.66086	2.7223004356511587e-11	1.5939573180447838e-8	RMC-4630	8h	B4	WU-225	TRUE	down	PTGS2
ENSG00000104884	17	213.30191071058223	0.20930601175601385	0.1245002603731839	1.6811692692740443	0.09273	0.3777254855438665	RMC-4630	8h	B4	WU-225	FALSE	up	ERCC2
ENSG00000243679	1	26.629172255184425	0.10020575127683712	0.39524331154103626	0.25352927766478656	0.7998592397109512	0.9118942340386502	RMC-4630	8h	B4	WU-225	FALSE	up
ENSG00000129173	13	20.509303227033662	-0.664663	0.5070835960673064	-1.31076	0.18994014101536258	0.4984789824203427	RMC-4630	8h	B4	WU-225	FALSE	down	E2F8
ENSG00000279673	1	5.948047983390613	-1.25144	0.6797349707772647	-1.84107	0.0656108	NA	RMC-4630	8h	B4	WU-225	NA	down	NA
ENSG00000135842	17	650.2333498599002	0.7285873970229143	0.5435353644768425	1.340459967538977	0.1800958509123137	0.48732512461605987	RMC-4630	8h	B4	WU-225	FALSE	up	NIBAN1
ENSG00000170214	5	16.009594379000884	0.0831025	0.38253279630082077	0.217243	0.828019	0.924838	RMC-4630	8h	B4	WU-225	FALSE	up	ADRA1B
ENSG00000215424	10	26.195625021857612	-0.270524	0.43098883654660236	-0.627683	0.5302117135668497	0.7565770358135506	RMC-4630	8h	B4	WU-225	FALSE	down	MCM3AP-AS1
ENSG00000257732	1	0.12021468652476584	1.1124178309874548	3.5338176701188644	0.31479208460408126	0.7529195220060352	NA	RMC-4630	8h	B4	WU-225	NA	up	TXNRD1-AS1
ENSG00000271843	1	5.196508614676611	0.49763937522832496	0.7046023535034034	0.7062698169456529	0.4800203598769868	NA	RMC-4630	8h	B4	WU-225	NA	up
ENSG00000239653	1	59.03890430129218	0.2214404086760764	0.2606667996817005	0.8495152008099102	0.3955946754723893	0.6688056757927254	RMC-4630	8h	B4	WU-225	FALSE	up	PSMD6-AS2
ENSG00000120910	15	140.05358829768454	-0.190918	0.2294322184338863	-0.832133	0.4053338479863151	0.67421	RMC-4630	8h	B4	WU-225	FALSE	down	PPP3CC
ENSG00000118655	7	314.44219914009466	-0.10885	0.21485169952596145	-0.506629	0.6124150710772873	0.810317	RMC-4630	8h	B4	WU-225	FALSE	down	DCLRE1B
ENSG00000239382	11	31.82819138278888	-0.441291	0.42717026709508865	-1.03306	0.30157770086470176	0.6010224221463785	RMC-4630	8h	B4	WU-225	FALSE	down	ALKBH6
ENSG00000114631	11	119.93502627716988	0.335021	0.1600995011577525	2.0925778552835186	0.0363869	0.25499748749562423	RMC-4630	8h	B4	WU-225	FALSE	up	PODXL2
ENSG00000085662	14	1331.5323835096856	-0.320713	0.15752845714817543	-2.03591	0.0417597	0.26971310672612303	RMC-4630	8h	B4	WU-225	FALSE	down	AKR1B1
ENSG00000243156	9	1421.9423580675775	0.1132129289197066	0.15883370626138774	0.7127764728564325	0.47598408638200723	0.7215988129663552	RMC-4630	8h	B4	WU-225	FALSE	up	MICAL3
ENSG00000163618	18	14.491073071622834	0.6407635989681342	0.42983662168660053	1.4907143008287536	0.13603651984420223	NA	RMC-4630	8h	B4	WU-225	NA	up	CADPS
ENSG00000196604	13	505.31579630888723	0.378924	0.21433699116524949	1.767886816765556	0.0770798	0.3498578775850027	RMC-4630	8h	B4	WU-225	FALSE	up	POTEF
ENSG00000198169	9	658.9859775766613	0.469458	0.45163271982249453	1.0394687995320366	0.2985867613882461	0.5986481266306142	RMC-4630	8h	B4	WU-225	FALSE	up	ZNF251
ENSG00000100483	14	183.54238140519948	-0.0791052	0.14217846433732945	-0.556379	0.5779514570579076	0.7890185306242194	RMC-4630	8h	B4	WU-225	FALSE	down	VCPKMT
ENSG00000226360	5	3.22451	-2.693	1.205104730283442	-2.23466	0.0254394	NA	RMC-4630	8h	B4	WU-225	NA	down	RPL10AP6
ENSG00000144724	20	1483.6396298131413	-0.283406	0.11116796554690891	-2.54935	0.0107925	0.1454546664833393	RMC-4630	8h	B4	WU-225	FALSE	down	PTPRG
ENSG00000123576	5	18.707006938453375	1.1454478957969207	0.7429740380970302	1.5417064891402419	0.12314493433697872	0.42297561469744677	RMC-4630	8h	B4	WU-225	FALSE	up	ESX1
ENSG00000185946	16	357.77160272617374	0.3068813937587273	0.18636699539920099	1.6466509700464003	0.0996298	0.38914392506386225	RMC-4630	8h	B4	WU-225	FALSE	up	RNPC3
ENSG00000227014	6	6.469039040741201	0.19608805854285766	0.6367852212100144	0.3079343741210775	0.7581322690718308	NA	RMC-4630	8h	B4	WU-225	NA	up	FKBP14-AS1
ENSG00000244733	5	13.421903476274977	-0.030759	0.7408537441590457	-0.0415183	0.9668826931627154	NA	RMC-4630	8h	B4	WU-225	NA	down
ENSG00000189283	10	23.117886445340844	0.14445932150727261	0.3420164081974803	0.4223754125382832	0.6727510216055209	0.8452044066544981	RMC-4630	8h	B4	WU-225	FALSE	up	FHIT
ENSG00000271851	1	24.88174107075717	0.00785046	0.35450832340830307	0.022144648235990647	0.9823325710548952	0.9942505245183607	RMC-4630	8h	B4	WU-225	FALSE	up
ENSG00000272106	1	29.720436259572168	-0.227419	0.37599348756467005	-0.604849	0.5452793260549565	0.7661267227778286	RMC-4630	8h	B4	WU-225	FALSE	down
ENSG00000168301	13	115.0403032980217	-0.259884	0.16906240752301183	-1.53721	0.12424300039664364	0.4248226251706008	RMC-4630	8h	B4	WU-225	FALSE	down	KCTD6
ENSG00000146278	11	673.8287881394731	0.2768682567638357	0.28464429757721044	0.972682	0.33071159741128187	0.6227778014859982	RMC-4630	8h	B4	WU-225	FALSE	up	PNRC1
ENSG00000255154	9	92.18558420029312	-0.434396	0.3131052207300704	-1.38738	0.16532604731847264	0.4724454650356811	RMC-4630	8h	B4	WU-225	FALSE	down	HTD2
ENSG00000099994	11	96.39389106519867	1.2477305687833355	0.6258479992079387	1.9936639093876463	0.0461888	0.280535	RMC-4630	8h	B4	WU-225	FALSE	up	SUSD2
ENSG00000182308	7	242.81521739201628	0.6465353494364557	0.5438720639906489	1.1887636674928976	0.2345326789180742	0.5424371581438873	RMC-4630	8h	B4	WU-225	FALSE	up	DCAF4L1
ENSG00000280046	1	102.67417952942111	0.17541545970973874	0.6242006207838471	0.28102416734135693	0.7786918636063598	0.9016480276203316	RMC-4630	8h	B4	WU-225	FALSE	up
ENSG00000166164	16	675.1972809520322	-0.381342	0.21886351705183613	-1.74237	0.081443	0.3576800386795936	RMC-4630	8h	B4	WU-225	FALSE	down	BRD7
ENSG00000198064	14	79.62050436376883	0.1578012561770322	0.6074432897818114	0.2597794046481493	0.7950339383919951	0.9095883291387358	RMC-4630	8h	B4	WU-225	FALSE	up	NPIPB13
ENSG00000279198	1	2.3074690676444325	-0.203699	1.1075270758629134	-0.183923	0.8540740574492878	NA	RMC-4630	8h	B4	WU-225	NA	down
ENSG00000163681	16	581.3392053115225	-0.302789	0.20293306093470115	-1.49206	0.1356821213670018	0.4386500320431353	RMC-4630	8h	B4	WU-225	FALSE	down	SLMAP
ENSG00000132670	21	436.0365648292826	0.038628	0.1273678436534252	0.3032792385290653	0.7616770668257533	0.8928648177766587	RMC-4630	8h	B4	WU-225	FALSE	up	PTPRA
ENSG00000174839	13	268.67694201211907	-0.425406	0.24452262671557692	-1.73974	0.0819042	0.3586261350089873	RMC-4630	8h	B4	WU-225	FALSE	down	DENND6A
ENSG00000111679	17	62.98371825145973	0.5049197416345673	1.2012719879107057	0.42032091542627364	0.6742510326464646	0.846042	RMC-4630	8h	B4	WU-225	FALSE	up	PTPN6
ENSG00000173068	18	399.58892416628237	-0.197613	0.17403214071590156	-1.1355	0.2561669352605365	0.5623862074064466	RMC-4630	8h	B4	WU-225	FALSE	down	BNC2
ENSG00000088543	15	106.00213115935998	-0.109993	0.237061	-0.463985	0.6426586235571197	0.8292810986968747	RMC-4630	8h	B4	WU-225	FALSE	down	C3orf18
ENSG00000174844	15	7.686253467842917	0.37720214942387215	0.7869995286777804	0.4792914553044278	0.6317313000495355	NA	RMC-4630	8h	B4	WU-225	NA	up	DNAH12
ENSG00000286952	1	43.71875861007039	0.8825555663313407	0.4215901638574301	2.093396957500641	0.0363137	0.25499748749562423	RMC-4630	8h	B4	WU-225	FALSE	up
ENSG00000115486	13	514.7782360854849	-0.194156	0.17414698416813762	-1.11489	0.2648955177285972	0.5690937133347262	RMC-4630	8h	B4	WU-225	FALSE	down	GGCX
ENSG00000157500	12	476.24178252882416	-0.380733	0.28299723516830655	-1.34536	0.17850948888394166	0.4856564614909906	RMC-4630	8h	B4	WU-225	FALSE	down	APPL1
ENSG00000163666	10	2.4160338828789025	0.6211659467374109	1.1523831346151527	0.5390272801457252	0.5898680311697149	NA	RMC-4630	8h	B4	WU-225	NA	up	HESX1
ENSG00000163946	14	902.6558754630604	-0.323739	0.1477312032717956	-2.1914	0.028422524780077875	0.22843502503724006	RMC-4630	8h	B4	WU-225	FALSE	down	TASOR
ENSG00000258479	6	22.55574211388289	0.8080316248607692	0.47364422993445765	1.7059885327275783	0.0880102	0.3695493980155423	RMC-4630	8h	B4	WU-225	FALSE	up	LINC00640
ENSG00000116209	12	970.6334154887786	-0.137175	0.16633485110139107	-0.824689	0.4095479837712624	0.676829	RMC-4630	8h	B4	WU-225	FALSE	down	TMEM59
ENSG00000261644	3	1.9377561742961389	-0.540449	1.2176406933611819	-0.443849	0.657151	NA	RMC-4630	8h	B4	WU-225	NA	down	CYLD-AS1
ENSG00000007545	16	414.08994318589333	0.3879380661226465	0.164155	2.363249295741761	0.0181155	0.18755303851244748	RMC-4630	8h	B4	WU-225	FALSE	up	CRAMP1
ENSG00000187672	14	92.3773	-0.00333865	0.2145605427367732	-0.0155604	0.9875850935997752	0.9962182711025298	RMC-4630	8h	B4	WU-225	FALSE	down	ERC2
ENSG00000103534	17	2.6683479627159397	1.5168126501429082	1.082333262046698	1.401428472478622	0.1610859829333981	NA	RMC-4630	8h	B4	WU-225	NA	up	TMC5
ENSG00000212978	6	29.530297473688865	-0.40953	0.3317535914934336	-1.23444	0.21703866458121257	0.5258843201570177	RMC-4630	8h	B4	WU-225	FALSE	down	NA
ENSG00000177868	12	104.38243278337623	-0.483358	0.29401718397708093	-1.64398	0.10018088028033927	0.39037701167164984	RMC-4630	8h	B4	WU-225	FALSE	down	SVBP
ENSG00000204390	10	35.866419334469974	0.2813312435769197	0.33344780381522754	0.8437039931227526	0.3988348356196755	0.6704785108795672	RMC-4630	8h	B4	WU-225	FALSE	up	HSPA1L
ENSG00000272514	6	8.490397410269757	0.534299	1.0067555798603205	0.5307141093766105	0.5956169071747572	NA	RMC-4630	8h	B4	WU-225	NA	up	CFAP206
ENSG00000113811	12	220.8594279445755	-0.27903	0.14889626806298922	-1.87399	0.0609319	0.31647546339154786	RMC-4630	8h	B4	WU-225	FALSE	down	SELENOK
ENSG00000138650	9	727.2967392883903	0.22803955106159773	0.7990629894710699	0.2853836982395415	0.7753501954022343	0.8996998854311451	RMC-4630	8h	B4	WU-225	FALSE	up	PCDH10
ENSG00000255491	3	36.02357029084312	1.0770420891220625	0.8602561587359668	1.2520016022955698	0.21056928011074472	0.5196636386274942	RMC-4630	8h	B4	WU-225	FALSE	up
ENSG00000285130	2	57.06224946335619	0.6052762063670246	0.45303752620236537	1.3360398893239949	0.18153623563631544	0.4888161234332648	RMC-4630	8h	B4	WU-225	FALSE	up
ENSG00000271976	1	66.11265656659467	-0.092855	0.27862811962214534	-0.333258	0.7389396390316578	0.8810240351772027	RMC-4630	8h	B4	WU-225	FALSE	down
ENSG00000120709	11	1685.6205128765405	0.38990105297162114	0.22701196926429137	1.717535221756045	0.0858814	0.36571002450107226	RMC-4630	8h	B4	WU-225	FALSE	up	FAM53C
ENSG00000128262	8	101.71253108176916	0.4314	0.3921616681338623	1.1000563063007676	0.2713075897521031	0.5735805931467999	RMC-4630	8h	B4	WU-225	FALSE	up	POM121L9P
ENSG00000256053	9	282.3127081337099	-0.0251078	0.1255221205188671	-0.200027	0.8414597047277239	0.931296	RMC-4630	8h	B4	WU-225	FALSE	down	COA8
ENSG00000227733	11	86.82979482900426	-0.114319	0.2248279394341441	-0.508474	0.6111211063534604	0.8097572349628577	RMC-4630	8h	B4	WU-225	FALSE	down
ENSG00000056736	10	18.505426654986454	0.26428630874192577	0.5400666193058726	0.48935871852550905	0.6245877567446474	0.8182736261188474	RMC-4630	8h	B4	WU-225	FALSE	up	IL17RB
ENSG00000016391	11	48.17952542044797	-0.226389	0.24911410283173618	-0.908778	0.363467	0.6472238986829786	RMC-4630	8h	B4	WU-225	FALSE	down	CHDH
ENSG00000125107	19	4393.831936684133	-0.0777968	0.11997721294521363	-0.64843	0.5167067750802807	0.7462321866892915	RMC-4630	8h	B4	WU-225	FALSE	down	CNOT1
ENSG00000196972	9	3.6190155561234656	-1.7485	0.9979056901249617	-1.75217	0.0797447	NA	RMC-4630	8h	B4	WU-225	NA	down	SMIM10L2B
ENSG00000284902	1	8.438625331813505	-0.514309	0.5436356743553333	-0.946055	0.3441205173281491	NA	RMC-4630	8h	B4	WU-225	NA	down
ENSG00000103150	7	113.80495588350567	0.096156	0.29844984441720396	0.32218469761352675	0.747313	0.8858928976588274	RMC-4630	8h	B4	WU-225	FALSE	up	MLYCD
ENSG00000256124	6	3.0468573619006816	-0.119494	0.8584503665586813	-0.139197	0.8892946383642519	NA	RMC-4630	8h	B4	WU-225	NA	down	LINC01152
ENSG00000285269	2	10.295929226096115	1.0308041791152556	0.9200331072800569	1.1203990062517175	0.2625437682335998	NA	RMC-4630	8h	B4	WU-225	NA	up
ENSG00000163933	10	95.50157433439202	-0.0860674	0.25938318212436917	-0.331816	0.7400284015774661	0.8818211640807536	RMC-4630	8h	B4	WU-225	FALSE	down	RFT1
ENSG00000270019	1	11.594035709774273	-0.38768	0.5495718167667439	-0.705421	0.48054809425635797	NA	RMC-4630	8h	B4	WU-225	NA	down	NA
ENSG00000118873	17	890.9607298625835	-0.122519	0.15340659744471113	-0.798654	0.42449107109321954	0.6859194890472462	RMC-4630	8h	B4	WU-225	FALSE	down	RAB3GAP2
ENSG00000256514	1	7.712172554778903	-0.476083	1.695942274670346	-0.280719	0.778926	NA	RMC-4630	8h	B4	WU-225	NA	down
ENSG00000248592	7	72.07386402128172	1.219853816660339	0.43038243047267055	2.8343485474549364	0.00459192	0.0927053	RMC-4630	8h	B4	WU-225	FALSE	up	STIMATE-MUSTN1
ENSG00000243696	5	43.14319754340189	1.5116196069120025	0.4449527281568386	3.3972588800021497	6.806454212134536e-4	0.028127509685841514	RMC-4630	8h	B4	WU-225	TRUE	up
ENSG00000279088	1	20.51970197880466	0.2664654522318191	0.38885252709170076	0.6852609502753216	0.49317926856446087	0.7331821456768843	RMC-4630	8h	B4	WU-225	FALSE	up
ENSG00000133316	16	791.2076950511411	0.0667201	0.16197807983635262	0.41190824313324764	0.6804066786676792	0.8488901646075944	RMC-4630	8h	B4	WU-225	FALSE	up	WDR74
ENSG00000016864	19	134.49615486100873	-0.23641	0.29883830662898914	-0.791098	0.4288867280307683	0.6890518580730098	RMC-4630	8h	B4	WU-225	FALSE	down	GLT8D1
ENSG00000205707	11	27.40837851299069	-0.507681	0.3570482633990354	-1.42188	0.15506011701318126	0.4605195171635135	RMC-4630	8h	B4	WU-225	FALSE	down	ETFRF1
ENSG00000173726	11	958.7877271126121	-0.161051	0.11939678023455942	-1.34887	0.17737862729480441	0.48445361955071403	RMC-4630	8h	B4	WU-225	FALSE	down	TOMM20
ENSG00000170921	16	1465.518067482499	-0.108882	0.27606433518778667	-0.394407	0.6932806674938824	0.8558546050609703	RMC-4630	8h	B4	WU-225	FALSE	down	TANC2
ENSG00000237927	1	31.467650294069927	0.7486080769603918	0.4848440049171355	1.5440184252424367	0.12258386905504487	0.42239066824132615	RMC-4630	8h	B4	WU-225	FALSE	up
ENSG00000162669	16	34.10245840875197	-0.423486	0.2899038007069853	-1.46078	0.14407516009864144	0.44742378906681024	RMC-4630	8h	B4	WU-225	FALSE	down	HFM1
ENSG00000115514	12	437.553	-0.381875	0.18754665073307744	-2.03616	0.041734531830981234	0.26971310672612303	RMC-4630	8h	B4	WU-225	FALSE	down	TXNDC9
ENSG00000163939	18	905.1623861856333	-0.411424	0.21663487901723846	-1.89916	0.0575435	0.3095893272215458	RMC-4630	8h	B4	WU-225	FALSE	down	PBRM1
ENSG00000168273	8	73.79092977884176	0.0767158	0.22932875950318835	0.33452340690736043	0.7379846310983054	0.8804203956540858	RMC-4630	8h	B4	WU-225	FALSE	up	UQCC5
ENSG00000168268	11	603.816	-0.231719	0.15104279240343427	-1.53413	0.12499781715226657	0.4254231413046679	RMC-4630	8h	B4	WU-225	FALSE	down	NT5DC2
ENSG00000010327	10	25.131442569653263	1.6637098856023942	0.8182512635432043	2.033250615951599	0.0420272	0.27063468746512326	RMC-4630	8h	B4	WU-225	FALSE	up	STAB1
ENSG00000113356	13	78.24204752190315	-0.205889	0.21931359952928545	-0.938788	0.3478398447754642	0.6359051686511695	RMC-4630	8h	B4	WU-225	FALSE	down	POLR3G
ENSG00000163930	10	543.0621092734775	-0.109938	0.2098372098854957	-0.523923	0.6003323355566841	0.8029997371025992	RMC-4630	8h	B4	WU-225	FALSE	down	BAP1
ENSG00000168237	18	58.61841812833638	-0.143769	0.293164	-0.490405	0.6238471989359233	0.8178833200025616	RMC-4630	8h	B4	WU-225	FALSE	down	GLYCTK
ENSG00000145860	12	521.6029439376099	-0.461405	0.16655088629496054	-2.77035	0.00559956	0.10298176974437895	RMC-4630	8h	B4	WU-225	FALSE	down	RNF145
ENSG00000175093	5	84.18774409734056	0.28157780043778996	0.250954	1.1220315860716126	0.2618490102499463	0.5668278523044511	RMC-4630	8h	B4	WU-225	FALSE	up	SPSB4
ENSG00000243224	1	3.8499875835634065	0.3302244098450049	0.8501108087256124	0.3884486662862681	0.6976840356022451	NA	RMC-4630	8h	B4	WU-225	NA	up	TWF2-DT
ENSG00000133639	6	919.4541776616586	-0.057463	0.3261007914653693	-0.176212	0.8601270059539103	0.9410243511839065	RMC-4630	8h	B4	WU-225	FALSE	down	BTG1
ENSG00000173366	11	12.495225266949763	0.36504918771032613	3.2383509674939805	0.1127268759237736	0.9102470931491491	NA	RMC-4630	8h	B4	WU-225	NA	up
ENSG00000272848	2	0.887934	0.5767342808928924	1.8627746447036493	0.30961033452580927	0.7568572964121407	NA	RMC-4630	8h	B4	WU-225	NA	up
ENSG00000147257	16	644.8093986261714	-0.261244	0.1732939848393268	-1.50752	0.13167718302733372	0.43395551104421903	RMC-4630	8h	B4	WU-225	FALSE	down	GPC3
ENSG00000124177	16	525.3018485741792	0.10688326938575252	0.25083286928789805	0.42611349018646866	0.6700251507034527	0.8433150519140468	RMC-4630	8h	B4	WU-225	FALSE	up	CHD6
ENSG00000273156	2	23.04303450326211	0.3057428768201045	0.4324097234144496	0.7070675340181021	0.47952451044583744	0.7240321902833219	RMC-4630	8h	B4	WU-225	FALSE	up
ENSG00000179832	18	592.0538150597854	0.38659615398443015	0.18264563074486329	2.116646056124191	0.0342899	0.24845463381402877	RMC-4630	8h	B4	WU-225	FALSE	up	MROH1
ENSG00000267898	1	7.559978673633891	1.1543688847114109	0.6226355430914944	1.854004156235231	0.0637386	NA	RMC-4630	8h	B4	WU-225	NA	up
ENSG00000164087	8	49.06738162258417	-0.454255	0.4200443600036954	-1.08144	0.279499	0.5823919131339909	RMC-4630	8h	B4	WU-225	FALSE	down	POC1A
ENSG00000164086	10	694.872	0.1768954080784506	0.12944219740599816	1.366597690887574	0.17175144140300608	0.4776110003764509	RMC-4630	8h	B4	WU-225	FALSE	up	DUSP7
ENSG00000143479	18	312.91270707836304	-0.318667	0.21864215415489408	-1.45748	0.1449828988454919	0.4487146922177724	RMC-4630	8h	B4	WU-225	FALSE	down	DYRK3
ENSG00000243989	9	38.21344492359854	0.27660051773138145	0.2862305346751276	0.9663557315620562	0.33386620743605394	0.6254934723058684	RMC-4630	8h	B4	WU-225	FALSE	up	ACY1
ENSG00000179041	4	730.6013904659169	-0.651481	0.39207869289817315	-1.66161	0.0965915	0.3830684834659298	RMC-4630	8h	B4	WU-225	FALSE	down	RRS1
ENSG00000114786	16	4.61366	-0.268499	1.1692066929406615	-0.229642	0.8183697841569535	NA	RMC-4630	8h	B4	WU-225	NA	down	ABHD14A-ACY1
ENSG00000184661	14	367.2774763161653	0.5784871949486036	0.2953320555930113	1.9587687282609116	0.0501399	0.2907751833604497	RMC-4630	8h	B4	WU-225	FALSE	up	CDCA2
ENSG00000041880	15	43.64436435959909	-0.174196	0.29255388311642483	-0.595433	0.551554	0.7704114120133407	RMC-4630	8h	B4	WU-225	FALSE	down	PARP3
ENSG00000287707	1	89.8075	0.4094869799816237	0.399591	1.0247644659608648	0.3054743367385874	0.6034951903090173	RMC-4630	8h	B4	WU-225	FALSE	up
ENSG00000184185	10	130.34756897545242	-0.913839	0.30723054221436163	-2.97444	0.00293525	0.0737732	RMC-4630	8h	B4	WU-225	FALSE	down	KCNJ12
ENSG00000242110	8	131.9763844041388	0.0845764	0.2641738322582588	0.32015429033473347	0.7488513719476324	0.8865654351764566	RMC-4630	8h	B4	WU-225	FALSE	up	AMACR
ENSG00000204262	14	1094.7483720560958	-0.0604499	0.18076867345308562	-0.334405	0.7380739770765765	0.8804203956540858	RMC-4630	8h	B4	WU-225	FALSE	down	COL5A2
ENSG00000144935	16	120.922	-0.183464	0.18252821143586126	-1.00513	0.31483458542782466	0.6098786865615097	RMC-4630	8h	B4	WU-225	FALSE	down	TRPC1
ENSG00000145050	19	821.6611104826464	-0.120995	0.11403732067133558	-1.06102	0.28868308312010715	0.5899053294886134	RMC-4630	8h	B4	WU-225	FALSE	down	MANF
ENSG00000277400	1	40.91791033376026	-0.0307757	0.34218064670302734	-0.0899399	0.9283349422448208	0.9722980820923485	RMC-4630	8h	B4	WU-225	FALSE	down
ENSG00000246560	3	25.805194004103686	-0.0788823	0.3974961719994664	-0.198448	0.8426946640994126	0.9321337419562857	RMC-4630	8h	B4	WU-225	FALSE	down	UBE2D3-AS1
ENSG00000287978	1	42.05607837973138	0.33650432978665845	0.7362171113129484	0.45707213893269377	0.6476191951604007	0.8322309626162434	RMC-4630	8h	B4	WU-225	FALSE	up
ENSG00000112977	16	453.9464448250362	0.0392933	0.12862439929575137	0.30548885505800233	0.7599938569295295	0.8922804101520269	RMC-4630	8h	B4	WU-225	FALSE	up	DAP
ENSG00000158486	14	196.30560161400024	0.9437797064841328	1.023573472096245	0.9220439296373154	0.3565056619496302	0.6432329198072714	RMC-4630	8h	B4	WU-225	FALSE	up	DNAH3
ENSG00000286156	2	419.2673914680168	-0.144099	0.11111562242390033	-1.29684	0.19468782150045733	0.5029117271406421	RMC-4630	8h	B4	WU-225	FALSE	down	BMS1P23
ENSG00000222011	9	54.60523806315203	-0.0430876	0.255654	-0.168539	0.866159	0.9442223834292699	RMC-4630	8h	B4	WU-225	FALSE	down	FAM185A
ENSG00000169418	10	95.99342386226895	0.6048380347919813	0.5689538406983874	1.063070483977305	0.2877499885574266	0.5889491791386139	RMC-4630	8h	B4	WU-225	FALSE	up	NPR1
ENSG00000105778	20	1362.2046381769276	-0.26464	0.11883425541304117	-2.22697	0.025949555119803097	0.21865965788371167	RMC-4630	8h	B4	WU-225	FALSE	down	AVL9
ENSG00000069812	11	42.45895352171052	0.5282711812320803	0.6041867903708721	0.8743507631270918	0.3819272623113212	0.6604858619154571	RMC-4630	8h	B4	WU-225	FALSE	up	HES2
ENSG00000141431	13	137.41150025691755	-0.758985	0.4273597632283245	-1.77599	0.0757352	0.3472443144304125	RMC-4630	8h	B4	WU-225	FALSE	down	ASXL3
ENSG00000289504	1	59.72145350190962	-0.0935111	0.22253304494517367	-0.420212	0.6743305937758587	0.846042	RMC-4630	8h	B4	WU-225	FALSE	down
ENSG00000159692	16	891.1370364593469	0.010689665296686239	0.1497232232318855	0.0713962	0.9430824545520222	0.9781649733639233	RMC-4630	8h	B4	WU-225	FALSE	up	CTBP1
ENSG00000114737	16	87.38919535276018	-1.27314	0.2682607979905038	-4.74592	2.075613052259375e-6	3.605864477271259e-4	RMC-4630	8h	B4	WU-225	TRUE	down	CISH
ENSG00000084092	7	264.2518750240345	-0.051599	0.20021292835878132	-0.25772	0.7966226336175237	0.9098914251036365	RMC-4630	8h	B4	WU-225	FALSE	down	NOA1
ENSG00000197540	8	16.019580431958932	0.9176849584207473	0.8948072384574401	1.02557	0.3050956324571172	0.603058	RMC-4630	8h	B4	WU-225	FALSE	up	GZMM
ENSG00000232295	7	17.45800616834703	0.10110002101958107	0.40469279212961246	0.2498191788580247	0.8027271873349824	0.9129426433994781	RMC-4630	8h	B4	WU-225	FALSE	up	NA
ENSG00000114395	11	59.67712543370395	-0.653816	0.3614192373236633	-1.80902	0.0704472	0.3362157750978122	RMC-4630	8h	B4	WU-225	FALSE	down	CYB561D2
ENSG00000114388	14	201.25819980153818	0.27318513364434016	0.15486249611407932	1.764049660177882	0.0777236	0.3509662061310237	RMC-4630	8h	B4	WU-225	FALSE	up	NPRL2
ENSG00000173706	14	338.5782162293538	-0.173615	0.2308061916004128	-0.75221	0.4519247728303353	0.7059761594540287	RMC-4630	8h	B4	WU-225	FALSE	down	HEG1
ENSG00000114378	17	25.67701331437555	0.43420680251116933	0.7051745400768521	0.6157437312808374	0.5380636698370164	0.7615944629289455	RMC-4630	8h	B4	WU-225	FALSE	up	HYAL1
ENSG00000151491	14	807.6629895319261	0.20022254257166233	0.31873512503424783	0.628178	0.5298870339585959	0.7565078888496857	RMC-4630	8h	B4	WU-225	FALSE	up	EPS8
ENSG00000243477	6	35.79935994866196	0.883158	0.4509836410769935	1.9582936707884824	0.050195563054835766	0.2907751833604497	RMC-4630	8h	B4	WU-225	FALSE	up	NAA80
ENSG00000133401	16	46.30946496865998	0.10798372717197013	0.2467828343827584	0.4375657952144603	0.6617010709853045	0.8388336429886284	RMC-4630	8h	B4	WU-225	FALSE	up	PDZD2
ENSG00000083937	10	260.5503491708989	-0.359929	0.17647735689988217	-2.03952	0.041398323381421846	0.26921682202258246	RMC-4630	8h	B4	WU-225	FALSE	down	CHMP2B
ENSG00000012171	20	211.4636390277813	0.6982885212970534	0.6905433633313425	1.0112160341797314	0.31191304317019364	0.6073449069439083	RMC-4630	8h	B4	WU-225	FALSE	up	SEMA3B
ENSG00000230454	1	112.03958018640573	0.6492384719545042	1.0016413583166228	0.6481745852084488	0.5168720378010153	0.7462992095713079	RMC-4630	8h	B4	WU-225	FALSE	up	LINC03143
ENSG00000168876	9	129.28943005497615	0.0495089	0.17934155704871815	0.27605954116457543	0.7825023350529515	0.9037208259757749	RMC-4630	8h	B4	WU-225	FALSE	up	ANKRD49
ENSG00000072110	16	3994.4625210068316	2.2515732103000623e-4	0.13015369434396945	0.00172993	0.9986197129362961	0.9994143748483938	RMC-4630	8h	B4	WU-225	FALSE	up	ACTN1
ENSG00000011143	19	231.30421899028295	0.19912581052716613	0.14503469631052848	1.3729529250078556	0.1697669817356833	0.47653519429322044	RMC-4630	8h	B4	WU-225	FALSE	up	MKS1
ENSG00000114349	10	18.6882	0.850173	0.9451178959405864	0.8995421782158297	0.3683639401341097	0.65073	RMC-4630	8h	B4	WU-225	FALSE	up	GNAT1
ENSG00000147684	10	3533.366868213996	-0.104279	0.13542825457440982	-0.769994	0.44130365126313476	0.698808	RMC-4630	8h	B4	WU-225	FALSE	down	NDUFB9
ENSG00000255587	9	10.58654801385414	-0.266147	0.9762680842143495	-0.272617	0.785148	NA	RMC-4630	8h	B4	WU-225	NA	down	RAB44
ENSG00000164078	14	22.680089505798602	0.6720652599502743	0.6405192594765581	1.049250666559966	0.29406276503855616	0.5941007351430715	RMC-4630	8h	B4	WU-225	FALSE	up	MST1R
ENSG00000182179	13	33.258111153583656	0.9680011225581838	0.742441	1.3038085786546783	0.19229885693746537	0.5003485112496322	RMC-4630	8h	B4	WU-225	FALSE	up	UBA7
ENSG00000186432	10	2073.6441745015536	-0.421802	0.0708453	-5.95384	2.6191769475358797e-9	1.0896465358840716e-6	RMC-4630	8h	B4	WU-225	TRUE	down	KPNA4
ENSG00000160469	17	34.060462653278954	-1.92178	0.4975702231756307	-3.86233	1.123085680943806e-4	0.00807039	RMC-4630	8h	B4	WU-225	TRUE	down	BRSK1
ENSG00000114439	19	760.4076289174403	-0.239165	0.14700369165007868	-1.62693	0.10375126524580236	0.39532507887946244	RMC-4630	8h	B4	WU-225	FALSE	down	BBX
ENSG00000237877	7	8.78121	-0.0427617	0.6134720234035055	-0.0697043	0.9444289929649797	NA	RMC-4630	8h	B4	WU-225	NA	down	LINC01473
ENSG00000173540	14	488.9459595596822	-0.13514	0.3444800050044843	-0.392301	0.6948361695785618	0.8567713130697671	RMC-4630	8h	B4	WU-225	FALSE	down	GMPPB
ENSG00000277142	1	38.37585907664638	-0.22944	0.31538203652669955	-0.727497	0.4669213502568951	0.7163436848994004	RMC-4630	8h	B4	WU-225	FALSE	down	LINC00235
ENSG00000153157	13	6.670766289546674	0.364463	0.655182	0.556277	0.578021	NA	RMC-4630	8h	B4	WU-225	NA	up	SYCP2L
ENSG00000176020	9	81.0299	-0.494922	0.3660033472820338	-1.35223	0.17630019732325336	0.4834173617610818	RMC-4630	8h	B4	WU-225	FALSE	down	AMIGO3
ENSG00000152217	20	851.8235965286075	-0.193603	0.120942	-1.60079	0.10942402957688772	0.40455670804046256	RMC-4630	8h	B4	WU-225	FALSE	down	SETBP1
ENSG00000164061	5	111.28293008980093	0.8400957509006332	0.25239323145586867	3.328519334907462	8.730894443893639e-4	0.0341937	RMC-4630	8h	B4	WU-225	TRUE	up	BSN
ENSG00000226913	2	4.584022276439292	1.1216626146284914	0.8707844567298606	1.288105920999988	0.1977090945185545	NA	RMC-4630	8h	B4	WU-225	NA	up	BSN-DT
ENSG00000173402	12	745.8282382985722	0.1697380007211398	0.14173579694390806	1.1975662068511428	0.2310859385115295	0.5394392331728114	RMC-4630	8h	B4	WU-225	FALSE	up	DAG1
ENSG00000145020	16	4.123401646827237	1.1299175610732874	1.5216841717275091	0.7425440719348061	0.4577577598407788	NA	RMC-4630	8h	B4	WU-225	NA	up	AMT
ENSG00000004838	14	41.81218315249866	1.2326293339173564	0.8244350183384083	1.49512	0.13488311150852558	0.43835316328337215	RMC-4630	8h	B4	WU-225	FALSE	up	ZMYND10
ENSG00000123908	12	4526.8229538849955	-0.477044	0.15706838972595724	-3.03717	0.00238809	0.0647569	RMC-4630	8h	B4	WU-225	FALSE	down	AGO2
ENSG00000188315	8	104.70549705563984	0.025342080422771085	0.2744838900162933	0.0923263	0.9264387977208766	0.9716759074616426	RMC-4630	8h	B4	WU-225	FALSE	up	C3orf62
ENSG00000173421	17	60.04520309484576	0.16275505412462993	0.3040926018587733	0.5352154348043516	0.5925008944500134	0.7979193762927418	RMC-4630	8h	B4	WU-225	FALSE	up	IHO1
ENSG00000169962	5	13.68644638572008	0.364964	0.566664	0.6440575370062208	0.5195381244015294	NA	RMC-4630	8h	B4	WU-225	NA	up	TAS1R3
ENSG00000175895	4	863.1306921811504	0.546161	0.2664140966048709	2.05005	0.040360008933533864	0.2662985731344895	RMC-4630	8h	B4	WU-225	FALSE	up	PLEKHF2
ENSG00000151422	14	404.0373423049964	-0.687725	0.2201791832931992	-3.12348	0.00178728	0.0540806	RMC-4630	8h	B4	WU-225	FALSE	down	FER
ENSG00000168135	4	13.504033651231778	0.7891789167403898	0.7855626431627108	1.0046034184659287	0.31508785055519933	NA	RMC-4630	8h	B4	WU-225	NA	up	KCNJ4
ENSG00000177352	10	82.06004792988136	-0.55579	0.4714606956943228	-1.17887	0.23845056803785997	0.5458536099204355	RMC-4630	8h	B4	WU-225	FALSE	down	CCDC71
ENSG00000233593	11	76.33519204013831	0.31415055633859856	0.20529362459409464	1.5302499381543642	0.1259548746696712	0.4264768930505102	RMC-4630	8h	B4	WU-225	FALSE	up	LINC02609
ENSG00000172037	14	778.3959216007522	-0.041746	0.14229440796234902	-0.293378	0.7692333726702497	0.8964353637749736	RMC-4630	8h	B4	WU-225	FALSE	down	LAMB2
ENSG00000172046	20	811.882	-0.263532	0.2082285820612123	-1.26559	0.20566068129355147	0.5152598590443352	RMC-4630	8h	B4	WU-225	FALSE	down	USP19
ENSG00000287808	1	4.107458332500632	-3.00635	1.2060744394455054	-2.49267	0.012678633264858553	NA	RMC-4630	8h	B4	WU-225	NA	down	DHX9-AS1
ENSG00000244257	5	416.5781553494424	1.209362792066257	0.4508083401524222	2.6826539891816576	0.00730405	0.11990628562051239	RMC-4630	8h	B4	WU-225	FALSE	up	PKD1P1
ENSG00000162244	12	2312.37	-0.161827	0.17715851443016992	-0.913461	0.3610002166262553	0.6461525787138034	RMC-4630	8h	B4	WU-225	FALSE	down	RPL29
ENSG00000178467	18	100.2715116645314	0.021316110807536683	0.2702948534916032	0.0788624	0.9371420412218331	0.9759092635317804	RMC-4630	8h	B4	WU-225	FALSE	up	P4HTM
ENSG00000072364	13	5145.983155376993	-0.0708967	0.0812464	-0.872613	0.38287427053099954	0.6604858619154571	RMC-4630	8h	B4	WU-225	FALSE	down	AFF4
ENSG00000003756	17	1435.7853567057368	-0.0479703	0.1313563842958574	-0.365192	0.7149680781775173	0.8681364793603186	RMC-4630	8h	B4	WU-225	FALSE	down	RBM5
ENSG00000177479	20	2018.4447323623883	-0.0265139	0.0754893	-0.351227	0.7254183809724282	0.8738295629985612	RMC-4630	8h	B4	WU-225	FALSE	down	ARIH2
ENSG00000221883	4	17.31198834527263	0.494295	0.4638358433057088	1.0656673313809173	0.2865740503879565	0.5877919580642361	RMC-4630	8h	B4	WU-225	FALSE	up	ARIH2OS
ENSG00000224424	8	12.699098317597441	-0.0563441	0.5848190079981704	-0.0963445	0.9232469384671254	NA	RMC-4630	8h	B4	WU-225	NA	down	PRKAR2A-AS1
ENSG00000197562	10	103.0997148837553	-0.29841	0.44040575183947234	-0.67758	0.4980379603306985	0.7351523916776856	RMC-4630	8h	B4	WU-225	FALSE	down	RAB40C
ENSG00000068745	15	980.159	-0.0801628	0.12763715384729749	-0.628053	0.5299695478493396	0.7565078888496857	RMC-4630	8h	B4	WU-225	FALSE	down	IP6K2
ENSG00000179743	4	43.36301709131584	-0.432185	0.308611	-1.40042	0.16138770164654506	0.468223	RMC-4630	8h	B4	WU-225	FALSE	down	SPEN-AS1
ENSG00000255423	1	41.703025472598256	0.1071025691961274	0.3031338929920936	0.35331769779673194	0.7238502791189456	0.873072	RMC-4630	8h	B4	WU-225	FALSE	up	EBLN2
ENSG00000233426	3	2.800578051652644	1.3193045275084108	0.8960752346073496	1.4723144626204467	0.14093597958648485	NA	RMC-4630	8h	B4	WU-225	NA	up	EIF3FP3
ENSG00000145040	4	51.27860602907432	1.2150155386190729	0.5339546511464048	2.2755032398545922	0.022875758547691027	0.20868024632455132	RMC-4630	8h	B4	WU-225	FALSE	up	UCN2
ENSG00000145817	17	762.6668953699215	-0.266115	0.12064170640000253	-2.20583	0.027395775109336325	0.22405577273848834	RMC-4630	8h	B4	WU-225	FALSE	down	YIPF5
ENSG00000101407	13	572.7	-0.192245	0.22071336186241866	-0.871019	0.3837440061818136	0.6605537235743606	RMC-4630	8h	B4	WU-225	FALSE	down	TTI1
ENSG00000114268	12	229.87153614155216	0.1782717937325572	0.3952719795840533	0.45101045088031155	0.6519820167473809	0.8339032226509024	RMC-4630	8h	B4	WU-225	FALSE	up	PFKFB4
ENSG00000164051	14	126.19949713427621	-0.0963125	0.19371286532623255	-0.497192	0.619054	0.8144657286623544	RMC-4630	8h	B4	WU-225	FALSE	down	CCDC51
ENSG00000164050	13	125.61736364193277	-0.688046	0.37179794695087515	-1.85059	0.0642284	0.32315601081267104	RMC-4630	8h	B4	WU-225	FALSE	down	PLXNB1
ENSG00000286833	2	10.591398333829467	1.079086776587475	0.663279	1.6268963978799447	0.10375910315400387	NA	RMC-4630	8h	B4	WU-225	NA	up
ENSG00000235297	3	2.2212906810366158	0.6653449616251486	1.2107421559161566	0.5495348108381414	0.5826384819149841	NA	RMC-4630	8h	B4	WU-225	NA	up	FAUP1
ENSG00000136715	19	589.6471566072868	-0.0686728	0.11326829841767495	-0.606285	0.5443258056252627	0.7652721150514031	RMC-4630	8h	B4	WU-225	FALSE	down	SAP130
ENSG00000266714	10	55.539614542569375	0.6556108769328467	0.4088700465232633	1.6034700573145182	0.10883091468998016	0.40340991668114207	RMC-4630	8h	B4	WU-225	FALSE	up	MYO15B
ENSG00000168297	16	217.3772418036867	0.2439249589450416	0.2172986527219678	1.122533231980697	0.2616357860364284	0.5666504348157981	RMC-4630	8h	B4	WU-225	FALSE	up	PXK
ENSG00000113460	13	464.30701951599923	-0.316125	0.1366911040375515	-2.31269	0.020739421873656756	0.1996769308164675	RMC-4630	8h	B4	WU-225	FALSE	down	BRIX1
ENSG00000187664	9	28.021546487056273	0.7278189550664447	1.1025089086450743	0.6601479129641646	0.5091589141434081	0.742349	RMC-4630	8h	B4	WU-225	FALSE	up	HAPLN4
ENSG00000289043	1	10.38332883705188	-0.246456	0.5361710854200513	-0.459659	0.6457612619509063	NA	RMC-4630	8h	B4	WU-225	NA	down
ENSG00000246067	9	231.0775511670576	0.0418614	0.15095470580458242	0.2773111075686758	0.7815412312950738	0.9035677435676336	RMC-4630	8h	B4	WU-225	FALSE	up	RAB30-DT
ENSG00000214216	11	4.553752938458969	1.8843697661842003	1.1661130790878138	1.6159408551169319	0.10610710133981009	NA	RMC-4630	8h	B4	WU-225	NA	up	IQCJ
ENSG00000164045	12	470.8017087473923	0.00569615	0.1399940676125126	0.040688481061765584	0.9675442447730278	0.9894499621978651	RMC-4630	8h	B4	WU-225	FALSE	up	CDC25A
ENSG00000265078	2	4.825979116973791	0.5062601392592899	1.012706450078018	0.4999080821696041	0.6171398011011733	NA	RMC-4630	8h	B4	WU-225	NA	up	RN7SL664P
ENSG00000224895	1	7.093983257903042	0.6470463546216765	0.6597872808510237	0.9806893424606286	0.3267459610698808	NA	RMC-4630	8h	B4	WU-225	NA	up	VPS26BP1
ENSG00000173473	11	1905.7549971946335	-0.224704	0.10686262830489983	-2.10274	0.0354887	0.2515877522516472	RMC-4630	8h	B4	WU-225	FALSE	down	SMARCC1
ENSG00000116774	12	62.4764	0.1983336864768337	0.598873	0.33117833266288543	0.7405097856539541	0.8821278879815658	RMC-4630	8h	B4	WU-225	FALSE	up	OLFML3
ENSG00000029725	17	1229.3388507550985	0.0996626	0.0976804	1.0202928020862254	0.3075896160215146	0.6048867072626103	RMC-4630	8h	B4	WU-225	FALSE	up	RABEP1
ENSG00000163832	16	296.3646866179344	-0.235732	0.23618438105843267	-0.998084	0.3182385779581429	0.6129426996759602	RMC-4630	8h	B4	WU-225	FALSE	down	ELP6
ENSG00000149262	18	842.4729376414306	-0.21167	0.0947893	-2.23305	0.025545349075385256	0.21747249517111764	RMC-4630	8h	B4	WU-225	FALSE	down	INTS4
ENSG00000101246	20	274.48152365344276	0.33669462259832905	0.2128178889465969	1.5820785755600506	0.11363163385394104	0.4102312170808299	RMC-4630	8h	B4	WU-225	FALSE	up	ARFRP1
ENSG00000280173	1	54.26774677420287	-0.138387	0.22328225932905935	-0.619787	0.5353981636377605	0.7599990633877486	RMC-4630	8h	B4	WU-225	FALSE	down
ENSG00000139624	14	523.6525680316867	-0.236946	0.1251326115644091	-1.89356	0.058283037923885075	0.311598	RMC-4630	8h	B4	WU-225	FALSE	down	CERS5
ENSG00000160801	14	20.407337241272316	-0.225154	0.3488140086130521	-0.645484	0.5186134966326024	0.7475846419499235	RMC-4630	8h	B4	WU-225	FALSE	down	PTH1R
ENSG00000160808	11	5.133736590909755	1.0002446517612382	0.8388098257442353	1.192457004033983	0.2330821001023484	NA	RMC-4630	8h	B4	WU-225	NA	up	MYL3
ENSG00000197635	11	753.0620308411931	0.4479964561947675	0.5378145181455019	0.832994	0.40484791448445584	0.674086	RMC-4630	8h	B4	WU-225	FALSE	up	DPP4
ENSG00000214485	6	32.028153512749405	0.3092800640156409	0.33811574555642615	0.9147165373995485	0.3603404603203711	0.6460953087450093	RMC-4630	8h	B4	WU-225	FALSE	up	RPL7P1
ENSG00000143633	13	49.24429762069033	-0.629955	0.3058343314724837	-2.05979	0.0394185	0.26383015253400594	RMC-4630	8h	B4	WU-225	FALSE	down	FSAF1
ENSG00000181585	7	6.182956266165507	-0.199445	0.9109816229852261	-0.218934	0.8267011080394016	NA	RMC-4630	8h	B4	WU-225	NA	down	TMIE
ENSG00000178038	17	58.13132780266604	0.0896843	0.2880666879439812	0.31133175685795966	0.7555484275671736	0.8900495597175444	RMC-4630	8h	B4	WU-225	FALSE	up	ALS2CL
ENSG00000167157	11	31.216714146367266	1.0324405403016614	0.3771507690028216	2.73747	0.0061913	0.10974319404790013	RMC-4630	8h	B4	WU-225	FALSE	up	PRRX2
ENSG00000109861	17	1043.2626235735252	-0.08914	0.20341983746418948	-0.438207	0.661236	0.8388336429886284	RMC-4630	8h	B4	WU-225	FALSE	down	CTSC
ENSG00000158406	6	539.2220856344677	-0.626185	0.19966410213802746	-3.13619	0.00171158	0.0528484	RMC-4630	8h	B4	WU-225	FALSE	down	H4C8
ENSG00000111602	12	327.76235979123663	-0.222832	0.20511647988301174	-1.08637	0.27731580653585236	0.5802089278519338	RMC-4630	8h	B4	WU-225	FALSE	down	TIMELESS
ENSG00000121797	10	0.1339634211383126	1.1124178309874548	3.5338176701188644	0.31479208460408126	0.7529195220060352	NA	RMC-4630	8h	B4	WU-225	NA	up	CCRL2
ENSG00000186001	14	511.9273474599614	-0.398955	0.19848697609111285	-2.00998	0.044433078756734946	0.2762392139161073	RMC-4630	8h	B4	WU-225	FALSE	down	LRCH3
ENSG00000148291	10	280.26599422795636	0.0414536	0.15441270399649656	0.2684596383624748	0.7883455388105282	0.9064051034779833	RMC-4630	8h	B4	WU-225	FALSE	up	SURF2
ENSG00000238795	1	306.5665819797272	-0.124216	0.2821835528172362	-0.440197	0.6597944130096058	0.838547	RMC-4630	8h	B4	WU-225	FALSE	down	SCARNA12
ENSG00000289021	1	16.554759425564587	-0.0143592	0.3949340194159764	-0.0363585	0.9709964840475482	0.9906733408394766	RMC-4630	8h	B4	WU-225	FALSE	down
ENSG00000165555	10	42.320610388247744	0.4766523979915089	0.7679759684671263	0.6206605643440941	0.5348229816386341	0.7596013108643446	RMC-4630	8h	B4	WU-225	FALSE	up	NOXRED1
ENSG00000090097	22	185.13942521658007	0.12752748492770166	0.21102131444440833	0.6043346155030118	0.5456211967673947	0.7662064941420164	RMC-4630	8h	B4	WU-225	FALSE	up	PCBP4
ENSG00000158008	10	32.490765787279976	0.10223121360200103	0.43672370207113176	0.2340867077220142	0.8149176649857126	0.9190911307852563	RMC-4630	8h	B4	WU-225	FALSE	up	EXTL1
ENSG00000114450	11	1095.4750749509324	-0.0387279	0.10931208719913295	-0.354288	0.7231233082676638	0.8725275820793388	RMC-4630	8h	B4	WU-225	FALSE	down	GNB4
ENSG00000075914	13	275.22116269102304	-0.123316	0.13351785673872224	-0.923588	0.35570070573349466	0.6425805937694802	RMC-4630	8h	B4	WU-225	FALSE	down	EXOSC7
ENSG00000168564	6	486.93075492893485	0.0491934	0.1406090533926701	0.3498591218935624	0.7264444265540615	0.8745145225468329	RMC-4630	8h	B4	WU-225	FALSE	up	CDKN2AIP
ENSG00000163812	15	956.388	0.2816153021838943	0.0932152	3.0211313742647117	0.00251832	0.0672502	RMC-4630	8h	B4	WU-225	FALSE	up	ZDHHC3
ENSG00000259345	7	29.862049381541006	0.18970496169988907	0.5138410329801935	0.36918998196705216	0.7119861224982993	0.8664297290874924	RMC-4630	8h	B4	WU-225	FALSE	up
ENSG00000136522	14	358.5706679361109	-0.467456	0.22693658414792361	-2.05985	0.0394124	0.26383015253400594	RMC-4630	8h	B4	WU-225	FALSE	down	MRPL47
ENSG00000253704	3	56.72126519171443	0.3016053712687458	0.44358794710616206	0.6799223766928993	0.49655361218127925	0.7347169629908585	RMC-4630	8h	B4	WU-225	FALSE	up	VIRMA-DT
ENSG00000163808	17	181.98660568606317	-0.0106718	0.2715467215135534	-0.0393	0.9686511672783858	0.9899415801605794	RMC-4630	8h	B4	WU-225	FALSE	down	KIF15
ENSG00000172757	13	9265.485872547384	-0.148047	0.10708186870449153	-1.38256	0.16680034025954582	0.47415664427838444	RMC-4630	8h	B4	WU-225	FALSE	down	CFL1
ENSG00000257219	6	4.17227	0.687736	1.443342434246592	0.4764887727722704	0.633726	NA	RMC-4630	8h	B4	WU-225	NA	up	LNCOG
ENSG00000235903	10	10.547975522705672	1.0504687154065029	0.555383	1.89143	0.058566899151573704	NA	RMC-4630	8h	B4	WU-225	NA	up	CPB2-AS1
ENSG00000169981	11	243.27545024633207	-0.356847	0.2255928218514326	-1.58182	0.11369042190627138	0.41034974427311516	RMC-4630	8h	B4	WU-225	FALSE	down	ZNF35
ENSG00000163510	14	284.2032965901112	-0.327719	0.20614745840798698	-1.58973	0.11189550053548081	0.4089126139540952	RMC-4630	8h	B4	WU-225	FALSE	down	CWC22
ENSG00000196345	13	81.952581059420055	-0.818196	0.44193876257220477	-1.85138	0.0641152	0.3230681881165851	RMC-4630	8h	B4	WU-225	FALSE	down	ZKSCAN7
ENSG00000180185	12	79.46046531770193	-0.239859	0.3308637389593689	-0.724947	0.4684848407536697	0.7171760286118684	RMC-4630	8h	B4	WU-225	FALSE	down	FAHD1
ENSG00000164815	11	192.19973146842418	-0.314495	0.2398506783494089	-1.31121	0.1897865060412689	0.4984789824203427	RMC-4630	8h	B4	WU-225	FALSE	down	ORC5
ENSG00000163564	15	0	NA	NA	NA	NA	NA	RMC-4630	8h	B4	WU-225	NA	NA	PYHIN1
ENSG00000086827	9	338.7562086512343	-0.176201	0.16220025000771007	-1.08632	0.27733763834476527	0.5802089278519338	RMC-4630	8h	B4	WU-225	FALSE	down	ZW10
ENSG00000197223	12	125.32104375652729	-0.188126	0.2872501895655119	-0.654922	0.5125180745745512	0.744593	RMC-4630	8h	B4	WU-225	FALSE	down	C1D
ENSG00000044115	21	5206.71	-0.324851	0.10193614703051969	-3.18681	0.0014385	0.046316164555788124	RMC-4630	8h	B4	WU-225	TRUE	down	CTNNA1
ENSG00000257017	10	4.429128220775247	0.3377425495248205	0.880191	0.3837150998293968	0.7011896197535141	NA	RMC-4630	8h	B4	WU-225	NA	up	HP
ENSG00000182983	15	113.56618156574352	-0.333083	0.30522859726931156	-1.09126	0.27516025738133226	0.5782628885830987	RMC-4630	8h	B4	WU-225	FALSE	down	ZNF662
ENSG00000111412	6	3132.734513001581	0.19888660127844887	0.14499382991446216	1.3716901015428056	0.17015993114590827	0.47675831953606584	RMC-4630	8h	B4	WU-225	FALSE	up	SPRING1
ENSG00000170445	16	1133.480475139373	-0.255357	0.10772100237788824	-2.37054	0.0177623	0.1866467237310014	RMC-4630	8h	B4	WU-225	FALSE	down	HARS1
ENSG00000107807	13	45.24920942970876	1.0147078275333636	0.29521	3.437245604589244	5.876624655375415e-4	0.026091268836025108	RMC-4630	8h	B4	WU-225	TRUE	up	TLX1
ENSG00000187944	5	31.801932563251803	1.2728237933199522	0.7521479412973663	1.6922519140642487	0.090598	0.37386143631658497	RMC-4630	8h	B4	WU-225	FALSE	up	C2orf66
ENSG00000223393	2	2.6695838656107154	0.5154717437222053	1.1021107343775873	0.4677132048925337	0.63999	NA	RMC-4630	8h	B4	WU-225	NA	up
ENSG00000114646	10	115.64910844778552	0.4856933296584929	0.7943660659138975	0.6114225550404339	0.54092	0.7633630147238817	RMC-4630	8h	B4	WU-225	FALSE	up	CSPG5
ENSG00000144648	16	3.189053981977466	1.2658835660583572	0.9752079655721789	1.2980652442842093	0.1942649161070163	NA	RMC-4630	8h	B4	WU-225	NA	up	ACKR2
ENSG00000279457	4	123.13379523937417	-0.491068	0.22006615589824782	-2.23146	0.025650786504358303	0.21778371850021505	RMC-4630	8h	B4	WU-225	FALSE	down	WASH9P
ENSG00000196323	14	733.1453421374324	-0.0694831	0.1430044561318197	-0.48588	0.6270519543456659	0.8198035350852325	RMC-4630	8h	B4	WU-225	FALSE	down	ZBTB44
ENSG00000280571	2	99.09756348104258	0.6582641381937469	0.34578329376695816	1.903689825562788	0.0569506	0.308756	RMC-4630	8h	B4	WU-225	FALSE	up
ENSG00000109458	9	477.4550683785671	0.33551036320299643	0.28086964555217364	1.1945411991509522	0.2322663347982229	0.540542	RMC-4630	8h	B4	WU-225	FALSE	up	GAB1
ENSG00000152104	12	2356.7539223619415	-0.214762	0.12628072300315388	-1.70067	0.0890051	0.3713596043862875	RMC-4630	8h	B4	WU-225	FALSE	down	PTPN14
ENSG00000244607	7	11.924943707471254	0.9432970962378264	0.5603457191979895	1.6834198315781672	0.0922938	NA	RMC-4630	8h	B4	WU-225	NA	up	CCDC13
ENSG00000120798	17	233.62952028062642	-0.0434077	0.21014433294471468	-0.206561	0.8363523940467804	0.9288952506312738	RMC-4630	8h	B4	WU-225	FALSE	down	NR2C1
ENSG00000137185	13	168.3667197510604	-0.207889	0.1809414326631177	-1.14893	0.2505853738857347	0.5567820345410514	RMC-4630	8h	B4	WU-225	FALSE	down	ZSCAN9
ENSG00000230606	11	534.459	0.8474810880348465	0.2812683827056094	3.0130691543879133	0.0025862	0.0682558	RMC-4630	8h	B4	WU-225	FALSE	up	APPAT
ENSG00000167088	11	567.3817882917012	-0.440185	0.19535143412379966	-2.2533	0.0242405	0.21286925533022671	RMC-4630	8h	B4	WU-225	FALSE	down	SNRPD1
ENSG00000114853	15	146.20660934670514	0.24566086523331887	0.22173605967189547	1.1078976761687978	0.2679060093206746	0.5710407855424254	RMC-4630	8h	B4	WU-225	FALSE	up	ZBTB47
ENSG00000093183	14	374.471	-0.384538	0.29630833072073887	-1.29776	0.1943691155895136	0.5028797474722824	RMC-4630	8h	B4	WU-225	FALSE	down	SEC22C
ENSG00000075336	12	284.8761585858105	-0.158442	0.23133933098743426	-0.68489	0.49341311847755964	0.7331821456768843	RMC-4630	8h	B4	WU-225	FALSE	down	TIMM21
ENSG00000152953	13	84.99278470807894	-0.170958	0.20648707971705046	-0.827935	0.40770740759379503	0.6754817026462279	RMC-4630	8h	B4	WU-225	FALSE	down	STK32B
ENSG00000146587	18	770.4548712668433	-0.187519	0.1129211657870876	-1.66062	0.0967897	0.383688	RMC-4630	8h	B4	WU-225	FALSE	down	RBAK
ENSG00000182575	8	6.669105224150717	-1.05241	0.6936772340767478	-1.51715	0.1292283882501417	NA	RMC-4630	8h	B4	WU-225	NA	down	NXPH3
ENSG00000082153	18	6013.844814700895	-0.402658	0.17177165193373634	-2.34415	0.019070506761202397	0.19178475915257553	RMC-4630	8h	B4	WU-225	FALSE	down	BZW1
ENSG00000101160	15	345.09823775623346	0.0820897	0.20481243445116062	0.40080444376847657	0.6885641069214805	0.8531676280861472	RMC-4630	8h	B4	WU-225	FALSE	up	CTSZ
ENSG00000113300	13	472.53326353752954	0.0488108	0.11535023158309045	0.4231526782821134	0.672184	0.8449461012591805	RMC-4630	8h	B4	WU-225	FALSE	up	CNOT6
ENSG00000108515	18	146.25764252302955	0.0963792	0.31376002374015116	0.3071749610847941	0.7587102029722659	0.8918813202125041	RMC-4630	8h	B4	WU-225	FALSE	up	ENO3
ENSG00000177842	12	86.27561910657573	-0.639577	0.19883178318888423	-3.21667	0.00129686	0.043528742609197014	RMC-4630	8h	B4	WU-225	TRUE	down	ZNF620
ENSG00000114784	4	283.8150467625145	-0.388679	0.1643381159479277	-2.36512	0.0180242	0.18753405563615405	RMC-4630	8h	B4	WU-225	FALSE	down	EIF1B
ENSG00000161912	18	308.79174117293746	0.2884376731669254	0.4516373570821947	0.6386488377099236	0.5230514027798585	0.7507644476617744	RMC-4630	8h	B4	WU-225	FALSE	up	ADCY10P1
ENSG00000244560	7	43.84856440914516	0.6472804078596331	0.3535335868802162	1.8308880170950883	0.0671173	0.32901	RMC-4630	8h	B4	WU-225	FALSE	up
ENSG00000182272	12	47.56549660031214	-0.403723	0.26671419526074547	-1.51369	0.13010369784229675	0.4322825126881568	RMC-4630	8h	B4	WU-225	FALSE	down	B4GALNT4
ENSG00000213689	14	9.057657434384033	0.024982418260961228	0.8598452834124946	0.0290546	0.9768210838783865	NA	RMC-4630	8h	B4	WU-225	NA	up	TREX1
ENSG00000255404	1	13.69954550923861	-1.201	1.1563220567345625	-1.03864	0.2989729782550508	NA	RMC-4630	8h	B4	WU-225	NA	down
ENSG00000202363	1	0.8163123226992897	1.0456320912465027	3.4042804791952648	0.3071521567146779	0.7587275598026453	NA	RMC-4630	8h	B4	WU-225	NA	up	SNORA62
ENSG00000144659	13	403.95840177413515	-0.0436767	0.12454203835619002	-0.350699	0.7258144292528184	0.8740349116213173	RMC-4630	8h	B4	WU-225	FALSE	down	SLC25A38
ENSG00000213244	3	1.2912640246148182	-0.462116	1.427195974254919	-0.323793	0.7460948058185106	NA	RMC-4630	8h	B4	WU-225	NA	down	H3P4
ENSG00000267519	6	224.74142641596205	-0.792608	0.35400072536013055	-2.239	0.025155917197997674	0.21575589657019728	RMC-4630	8h	B4	WU-225	FALSE	down	MIR23AHG
ENSG00000183281	15	99.68692291319532	0.3809918759919674	0.43533266638926527	0.8751741034092133	0.3814791815154249	0.6603941853608369	RMC-4630	8h	B4	WU-225	FALSE	up	PLGLB1
ENSG00000138772	13	35.45520663096564	-0.18658	0.40290161561450877	-0.463091	0.643299	0.8294752736217572	RMC-4630	8h	B4	WU-225	FALSE	down	ANXA3
ENSG00000164758	7	343.8738407713062	-0.363939	0.14863585017832498	-2.44853	0.014344174405190303	0.16797559494196554	RMC-4630	8h	B4	WU-225	FALSE	down	MED30
ENSG00000185760	18	427.63436026005684	-0.41806	0.20849922367858081	-2.00509	0.0449535	0.27706416732938893	RMC-4630	8h	B4	WU-225	FALSE	down	KCNQ5
ENSG00000165105	10	153.27880979386757	-0.138171	0.36067151980907636	-0.383094	0.7016499698239186	0.8609826840426839	RMC-4630	8h	B4	WU-225	FALSE	down	RASEF
ENSG00000135093	13	131.71384633735636	-0.347636	0.331366	-1.0491	0.2941326263656728	0.5941659455935243	RMC-4630	8h	B4	WU-225	FALSE	down	USP30
ENSG00000235944	9	7.721120506541769	-0.0733345	0.6147197805350892	-0.119297	0.9050397046082707	NA	RMC-4630	8h	B4	WU-225	NA	down	ZNF815P
ENSG00000272077	1	47.81157441809939	-0.005847	0.3284584186699127	-0.0178013	0.9857973310884964	0.9951133393255884	RMC-4630	8h	B4	WU-225	FALSE	down
ENSG00000062194	16	1374.6704945442996	-0.0384118	0.0950931	-0.40394	0.6862572075043057	0.851616	RMC-4630	8h	B4	WU-225	FALSE	down	GPBP1
ENSG00000114745	15	449.3611860300292	-0.212186	0.23109111343522937	-0.918191	0.3585188530025063	0.6447108819367009	RMC-4630	8h	B4	WU-225	FALSE	down	GORASP1
ENSG00000166226	13	3390.436973636517	-0.483082	0.15629011454616062	-3.09093	0.0019953	0.0578784	RMC-4630	8h	B4	WU-225	FALSE	down	CCT2
ENSG00000271795	1	6.527751951909445	-0.229641	0.6438522208096205	-0.356667	0.7213414573683211	NA	RMC-4630	8h	B4	WU-225	NA	down
ENSG00000183873	18	109.48179873861457	0.3166484857960636	0.2119310513509927	1.4941108618936711	0.1351466454451993	0.43835316328337215	RMC-4630	8h	B4	WU-225	FALSE	up	SCN5A
ENSG00000003096	14	61.67578647660397	-0.592235	0.4034556208740053	-1.46791	0.14212982589231613	0.4453776843472003	RMC-4630	8h	B4	WU-225	FALSE	down	KLHL13
ENSG00000213145	10	58.99832004964123	-0.27862	0.3499649082803149	-0.796138	0.4259517646857175	0.6871297395833171	RMC-4630	8h	B4	WU-225	FALSE	down	CRIP1
ENSG00000166801	17	62.57517827875941	-0.142814	0.30146	-0.473742	0.6356841597491214	0.825356	RMC-4630	8h	B4	WU-225	FALSE	down	FAM111A
ENSG00000164164	17	1025.9473447380844	-0.241418	0.2331941350317591	-1.03527	0.30054445484188314	0.6005150245006029	RMC-4630	8h	B4	WU-225	FALSE	down	OTUD4
ENSG00000183054	13	2054.0492937256727	0.3753448941267516	0.25730981111469464	1.4587274869182636	0.14464012760138426	0.4482681390414201	RMC-4630	8h	B4	WU-225	FALSE	up	RGPD6
ENSG00000093217	11	111.63648972095199	0.4322758506567631	0.15960166740283074	2.7084670084662044	0.00675948	0.11508990662667616	RMC-4630	8h	B4	WU-225	FALSE	up	XYLB
ENSG00000139620	13	937.5690838567397	0.3085133504762731	0.25525062726549574	1.2086683342618265	0.22679029182785745	0.5344201683338995	RMC-4630	8h	B4	WU-225	FALSE	up	KANSL2
ENSG00000151615	3	5.695573882453036	0.4202650145858758	0.7268844915758537	0.5781730377473864	0.5631473001542329	NA	RMC-4630	8h	B4	WU-225	NA	up	POU4F2
ENSG00000271270	8	39.26933132046672	0.11323406110595785	0.3219600166240946	0.351702	0.7250615756706071	0.873599	RMC-4630	8h	B4	WU-225	FALSE	up	TMCC1-DT
ENSG00000132386	11	431.0839760899014	0.30889853173758897	0.3010353860395425	1.0261203368862875	0.3048348653573668	0.6028067911882539	RMC-4630	8h	B4	WU-225	FALSE	up	SERPINF1
ENSG00000144671	11	27.548929316296526	0.7927333064286566	0.8074616253308702	0.9817597289577961	0.3262182320535146	0.6190985078232208	RMC-4630	8h	B4	WU-225	FALSE	up	SLC22A14
ENSG00000134265	13	695.6715887428896	-0.661494	0.22651417454401832	-2.92032	0.00349673	0.0796538	RMC-4630	8h	B4	WU-225	FALSE	down	NAPG
ENSG00000122678	17	145.36269284599058	-0.413028	0.21742018587791645	-1.89968	0.057475307399867594	0.3095893272215458	RMC-4630	8h	B4	WU-225	FALSE	down	POLM
ENSG00000072786	13	585.6285229054033	-0.0922532	0.129883	-0.710278	0.47753162123751813	0.7230435207493462	RMC-4630	8h	B4	WU-225	FALSE	down	STK10
ENSG00000172940	13	37.9257	1.028903755801697	0.6255833120657818	1.644711001647539	0.1000294229551547	0.38997907459877695	RMC-4630	8h	B4	WU-225	FALSE	up	SLC22A13
ENSG00000132470	14	107.32271917670752	0.7185284059261727	1.0436429774699059	0.6884810432664383	0.49114990389286167	0.7318272613387418	RMC-4630	8h	B4	WU-225	FALSE	up	ITGB4
ENSG00000115325	14	104.9791971478468	-0.681257	0.39618503706652447	-1.71954	0.0855157	0.36547377901644285	RMC-4630	8h	B4	WU-225	FALSE	down	DOK1
ENSG00000229267	3	1.8077746619671293	-0.0459523	1.1595629331682389	-0.039629	0.9683889294136149	NA	RMC-4630	8h	B4	WU-225	NA	down	SNHG31
ENSG00000060971	19	289.82521301731464	0.2713374106209035	0.1409583318031974	1.9249476575796756	0.0542359	0.30189981438557933	RMC-4630	8h	B4	WU-225	FALSE	up	ACAA1
ENSG00000101890	5	1.8310978455526568	0.8734029610100257	1.2165597751674677	0.7179285217529042	0.47280136061471206	NA	RMC-4630	8h	B4	WU-225	NA	up	GUCY2F
ENSG00000164024	12	388.93695050054754	-0.466941	0.22985437711963005	-2.03147	0.042207832598007006	0.2713556834249259	RMC-4630	8h	B4	WU-225	FALSE	down	METAP1
ENSG00000144677	15	95.64089774218372	-0.366127	0.2744092585617784	-1.33424	0.18212664407126158	0.4894407569254115	RMC-4630	8h	B4	WU-225	FALSE	down	CTDSPL
ENSG00000276545	1	30.88656491517498	-0.252977	0.38307784668245737	-0.660381	0.5090091670820589	0.742349	RMC-4630	8h	B4	WU-225	FALSE	down	PCDHGB9P
ENSG00000271141	1	10.27457589244498	-0.745109	0.5589161754157361	-1.33313	0.1824884812484399	NA	RMC-4630	8h	B4	WU-225	NA	down
ENSG00000285210	1	20.469818885703642	0.5837645119281745	0.7257591871577592	0.8043501512041911	0.4211947815536326	0.6839926349852468	RMC-4630	8h	B4	WU-225	FALSE	up	LINC02795
ENSG00000286086	1	2.5749467593065365	-0.780899	1.035681263120146	-0.753996	0.450852	NA	RMC-4630	8h	B4	WU-225	NA	down	TMEM41A-DT
ENSG00000144668	12	252.68883744081197	0.0340858	0.11970359273821038	0.2847519134667481	0.7758342150942528	0.8998813129506609	RMC-4630	8h	B4	WU-225	FALSE	up	ITGA9
ENSG00000169908	12	816.918	-0.163459	0.3938839692416198	-0.414992	0.6781479824255662	0.8480336540235546	RMC-4630	8h	B4	WU-225	FALSE	down	TM4SF1
ENSG00000269343	9	478.1588321991387	0.2414841967126756	0.16402839877342928	1.4722096814846994	0.14096426382189406	0.4432515211828758	RMC-4630	8h	B4	WU-225	FALSE	up	ZNF587B
ENSG00000230409	3	39.21937561492313	0.7739945803604736	0.33775913541636987	2.291557797263834	0.021931173117930445	0.20517945340337668	RMC-4630	8h	B4	WU-225	FALSE	up	TCEA1P2
ENSG00000144674	17	3195.1216698070484	-0.144188	0.18107301970020165	-0.796298	0.4258586904604483	0.6871198241977166	RMC-4630	8h	B4	WU-225	FALSE	down	GOLGA4
ENSG00000142583	18	11.302365141370018	-0.24874	0.9153927011501681	-0.27173	0.7858294618552382	NA	RMC-4630	8h	B4	WU-225	NA	down	SLC2A5
ENSG00000039319	17	1089.856304719306	-0.18079	0.0792379	-2.28161	0.022512088178297234	0.20776042148902568	RMC-4630	8h	B4	WU-225	FALSE	down	ZFYVE16
ENSG00000272872	1	88.18896724253722	0.3260035180268134	0.4233800349579337	0.7700021047501792	0.44129864417058345	0.698808	RMC-4630	8h	B4	WU-225	FALSE	up	NA
ENSG00000231760	5	0.7470997944371683	0.6823233883083278	1.7082013063751786	0.3994396829939355	0.6895692590542066	NA	RMC-4630	8h	B4	WU-225	NA	up
ENSG00000178567	8	341.3308743197052	-0.55637	0.24507837792068857	-2.27017	0.023197092456887683	0.2093934085101107	RMC-4630	8h	B4	WU-225	FALSE	down	EPM2AIP1
ENSG00000145386	11	215.46923987134548	0.4179213242767991	0.12693384567483623	3.2924341183783197	9.932416558879962e-4	0.036845317171662346	RMC-4630	8h	B4	WU-225	TRUE	up	CCNA2
ENSG00000076242	16	249.73021480279738	-0.168873	0.1373294092064175	-1.22969	0.2188120003170602	0.5269955687099946	RMC-4630	8h	B4	WU-225	FALSE	down	MLH1
ENSG00000111058	8	99.62074740031073	-0.207555	0.17874984841543562	-1.16115	0.24558188305376843	0.5514778393745774	RMC-4630	8h	B4	WU-225	FALSE	down	ACSS3
ENSG00000163673	8	4.374673488222717	0.22214640602527277	0.7045636436411248	0.31529643635490345	0.752537	NA	RMC-4630	8h	B4	WU-225	NA	up	DCLK3
ENSG00000124733	5	369.1447945415741	-0.329673	0.1863252252071383	-1.76934	0.0768372	0.3493200257324716	RMC-4630	8h	B4	WU-225	FALSE	down	MEA1
ENSG00000144681	11	262.2103841275437	0.20071214042795468	0.16191375563652421	1.2396237715498855	0.21511458394417618	0.5241594416728547	RMC-4630	8h	B4	WU-225	FALSE	up	STAC
ENSG00000131558	15	703.7154323400039	-0.184466	0.2216423156979127	-0.832267	0.4052584483161707	0.6742097626198739	RMC-4630	8h	B4	WU-225	FALSE	down	EXOC4
ENSG00000271643	2	42.43204137769262	-0.0573477	0.2859336174122759	-0.200563	0.8410403227946158	0.9310737699739151	RMC-4630	8h	B4	WU-225	FALSE	down	PDCD6IP-DT
ENSG00000163539	18	1113.55	-0.179929	0.19263308760725154	-0.934051	0.3502774428460958	0.6376026883153147	RMC-4630	8h	B4	WU-225	FALSE	down	CLASP2
ENSG00000241020	1	32.98593118786567	0.14941298093658983	0.49517843205494194	0.3017356396492081	0.7628535972711858	0.8931783627777103	RMC-4630	8h	B4	WU-225	FALSE	up	RPL32P24
ENSG00000153560	12	1429.905855075941	0.0180727	0.0839902	0.2151757218715335	0.82963	0.9251094696977229	RMC-4630	8h	B4	WU-225	FALSE	up	UBP1
ENSG00000180233	11	138.69487059842396	-0.108597	0.17882100588872707	-0.607296	0.5436545703040583	0.7649194643945227	RMC-4630	8h	B4	WU-225	FALSE	down	ZNRF2
ENSG00000173705	9	94.72815779333159	0.4984210441628674	0.2464762154514903	2.02219	0.043157	0.27353904767706655	RMC-4630	8h	B4	WU-225	FALSE	up	SUSD5
ENSG00000170275	15	970.0688056673433	0.00128582	0.13851151694203145	0.00928316	0.9925932190015946	0.9977097474369729	RMC-4630	8h	B4	WU-225	FALSE	up	CRTAP
ENSG00000281398	4	407.46971950217926	-0.0408665	0.13519361639201766	-0.302281	0.7624376863158171	0.893065	RMC-4630	8h	B4	WU-225	FALSE	down	SNHG4
ENSG00000204128	6	14.119119651003786	0.21337006657018615	0.4878640770946091	0.4373555598536277	0.6618535078323694	NA	RMC-4630	8h	B4	WU-225	NA	up	C2orf72
ENSG00000125652	8	49.57454603850826	-0.178102	0.3277811218963988	-0.543358	0.5868835885940906	0.7945570482216304	RMC-4630	8h	B4	WU-225	FALSE	down	ALKBH7
ENSG00000187609	16	15.98605381752693	0.00591099	0.5409041949486271	0.010927972588666705	0.9912809129307176	0.9974024181729634	RMC-4630	8h	B4	WU-225	FALSE	up	EXD3
ENSG00000242808	11	41.94381099931789	0.46539391332377156	0.5545382756228739	0.8392457902045215	0.40133139655921957	0.6721532631816218	RMC-4630	8h	B4	WU-225	FALSE	up	SOX2-OT
ENSG00000267022	1	60.01255419785212	-0.828779	0.2702723360976397	-3.06646	0.00216611	0.0608892	RMC-4630	8h	B4	WU-225	FALSE	down
ENSG00000244045	13	350.6978216901972	-0.50248	0.22301808691209582	-2.25309	0.024253307987556795	0.21286925533022671	RMC-4630	8h	B4	WU-225	FALSE	down	VMA12
ENSG00000141027	22	1572.2096172788288	-0.120789	0.19336387563578314	-0.62467	0.5321879621159751	0.7575498205974236	RMC-4630	8h	B4	WU-225	FALSE	down	NCOR1
ENSG00000254887	1	1.5792856615526474	-2.51618	1.8725109745307602	-1.34375	0.17903054029854104	NA	RMC-4630	8h	B4	WU-225	NA	down	LNROP
ENSG00000258824	2	3.484621234992114	-0.096973	0.9053656726956301	-0.107109	0.9147023836212457	NA	RMC-4630	8h	B4	WU-225	NA	down
ENSG00000198668	14	6501.310028927244	-0.222365	0.13375547423257744	-1.66248	0.0964171	0.3829795481581135	RMC-4630	8h	B4	WU-225	FALSE	down	CALM1
ENSG00000181873	13	211.48133090716865	0.0903126	0.24787171499406158	0.3643520077590182	0.7155951682511539	0.8684151389331766	RMC-4630	8h	B4	WU-225	FALSE	up	IBA57
ENSG00000272888	8	346.2587555307002	-0.0344591	0.11195934316374512	-0.307782	0.7582482174827738	0.8917017087097501	RMC-4630	8h	B4	WU-225	FALSE	down	CHASERR
ENSG00000188807	13	632.1494476514043	0.0235676	0.18691521284359222	0.12608720775481805	0.899663	0.95925	RMC-4630	8h	B4	WU-225	FALSE	up	TMEM201
ENSG00000182511	12	41.844226182592706	0.48298604995401734	0.580323	0.8322708828059492	0.4052560619195719	0.6742097626198739	RMC-4630	8h	B4	WU-225	FALSE	up	FES
ENSG00000161395	14	25.32222516901273	-0.268453	0.33095468436081127	-0.811146	0.4172815725954891	0.68177	RMC-4630	8h	B4	WU-225	FALSE	down	PGAP3
ENSG00000143740	15	533.6260231356467	-0.28689	0.267419	-1.07281	0.28335718969210094	0.5848797247476726	RMC-4630	8h	B4	WU-225	FALSE	down	SNAP47
ENSG00000117598	14	4.181566689388897	-1.05797	0.8397444910546779	-1.25987	0.2077150012074153	NA	RMC-4630	8h	B4	WU-225	NA	down	PLPPR5
ENSG00000273143	2	5.565773612247995	-2.16504	1.169434015313761	-1.85136	0.0641179	NA	RMC-4630	8h	B4	WU-225	NA	down	DUSP5-DT
ENSG00000134330	19	177.36397085198348	-0.670256	0.32264211913322044	-2.0774	0.0377649	0.25856454337629425	RMC-4630	8h	B4	WU-225	FALSE	down	IAH1
ENSG00000143756	12	647.6185877131106	-0.597704	0.2774682731347053	-2.15413	0.031229634364747707	0.23758868607906472	RMC-4630	8h	B4	WU-225	FALSE	down	FBXO28
ENSG00000115255	12	12.868928083098135	0.00134242	0.4692921315907379	0.00286053	0.9977176300122043	NA	RMC-4630	8h	B4	WU-225	NA	up	REEP6
ENSG00000076650	7	214.9920920780527	0.0601468	0.14868712620441052	0.4045195167316486	0.6858307290812419	0.8513110863729078	RMC-4630	8h	B4	WU-225	FALSE	up	GPATCH1
ENSG00000101384	12	1040.6458463878362	-0.151362	0.3700228969458648	-0.409062	0.6824940923630588	0.8495707957612281	RMC-4630	8h	B4	WU-225	FALSE	down	JAG1
ENSG00000133216	17	2644.4213996934504	0.19856742327116436	0.072101	2.7540187903597513	0.00588684	0.10624017430281303	RMC-4630	8h	B4	WU-225	FALSE	up	EPHB2
ENSG00000163050	18	191.62943945707042	0.9166964176215832	0.360965	2.539573584810295	0.011098769504403775	0.1476939790362957	RMC-4630	8h	B4	WU-225	FALSE	up	COQ8A
ENSG00000135900	4	354.27740056239656	0.052957	0.1534165444876019	0.3451844307368116	0.7299557227367099	0.8762239955007326	RMC-4630	8h	B4	WU-225	FALSE	up	MRPL44
ENSG00000167525	15	29.238118827846094	0.16766088015402789	0.32611177284953935	0.5141209061206842	0.6071674617273325	0.8074515430870612	RMC-4630	8h	B4	WU-225	FALSE	up	PROCA1
ENSG00000143801	18	244.4271197557044	-0.0489647	0.17420089837482888	-0.281082	0.7786478273276273	0.9016480276203316	RMC-4630	8h	B4	WU-225	FALSE	down	PSEN2
ENSG00000105136	22	250.4755224645429	0.199504	0.18150427850570522	1.0991688165631919	0.27169443770125506	0.574043	RMC-4630	8h	B4	WU-225	FALSE	up	ZNF419
ENSG00000143772	11	140.5943876364696	-0.40197	0.20990394190543452	-1.91502	0.055490292214835764	0.3056606374997695	RMC-4630	8h	B4	WU-225	FALSE	down	ITPKB
ENSG00000168679	18	14.500505857270692	0.2239820998590503	0.5909161683588098	0.37904209065920547	0.7046566080099623	NA	RMC-4630	8h	B4	WU-225	NA	up	SLC16A4
ENSG00000169291	10	949.302	0.6325168561392851	0.39369471545626944	1.6066175930409292	0.10813828079176693	0.40224177200869726	RMC-4630	8h	B4	WU-225	FALSE	up	SHE
ENSG00000112667	13	54.16470230149836	-0.199072	0.2580282571352475	-0.771511	0.4404039196858366	0.6981194792252472	RMC-4630	8h	B4	WU-225	FALSE	down	DNPH1
ENSG00000182854	8	14.216087876961764	-1.13601	0.9142815514951396	-1.24252	0.21404643247670338	NA	RMC-4630	8h	B4	WU-225	NA	down	OR4F15
ENSG00000288833	1	3.6712891346516443	-0.273488	0.9133287167640872	-0.299441	0.7646035285683406	NA	RMC-4630	8h	B4	WU-225	NA	down
ENSG00000232077	2	26.449540150019228	0.26969527005245214	0.6212241624407546	0.43413519041634613	0.6641902725335662	0.8395655590353859	RMC-4630	8h	B4	WU-225	FALSE	up	LINC01031
ENSG00000175161	14	26.448308547369585	0.12037332155007859	0.30540107635364855	0.39414832124130633	0.6934715373355269	0.855957	RMC-4630	8h	B4	WU-225	FALSE	up	CADM2
ENSG00000083123	15	70.30055707125985	-0.200198	0.30624466368429054	-0.653719	0.5132931308878286	0.7447787907059841	RMC-4630	8h	B4	WU-225	FALSE	down	BCKDHB
ENSG00000143799	14	2478.879592526511	-0.245773	0.15620058688424832	-1.57345	0.11561553901778976	0.413743	RMC-4630	8h	B4	WU-225	FALSE	down	PARP1
ENSG00000162522	11	766.154	0.16586350508374945	0.12706753704863544	1.3053176990458606	0.19178468976027935	0.5002434356446911	RMC-4630	8h	B4	WU-225	FALSE	up	NHSL3
ENSG00000107929	16	1602.2742971656673	-0.0787329	0.1201582130983171	-0.655244	0.5123108919610451	0.7444761864825566	RMC-4630	8h	B4	WU-225	FALSE	down	LARP4B
ENSG00000137842	7	31.39465473133832	-0.121358	0.3505242088045637	-0.34622	0.729178	0.8756889961771593	RMC-4630	8h	B4	WU-225	FALSE	down	TMEM62
ENSG00000183814	16	175.29681793415344	-0.291183	0.26289212849171567	-1.10761	0.2680284837134484	0.5710407855424254	RMC-4630	8h	B4	WU-225	FALSE	down	LIN9
ENSG00000182827	9	1006.1695389950785	-0.264564	0.13636503506028871	-1.94011	0.0523658	0.2956611130705078	RMC-4630	8h	B4	WU-225	FALSE	down	ACBD3
ENSG00000204839	9	485.99843868208427	1.306743953908479	0.6111999359589811	2.137997530805005	0.032516943638866445	0.24259573477434623	RMC-4630	8h	B4	WU-225	FALSE	up	MROH6
ENSG00000090686	16	1015.5621227276521	0.13949861414654674	0.11382426317776786	1.2255613192828785	0.22036380145593398	0.5286750918866692	RMC-4630	8h	B4	WU-225	FALSE	up	USP48
ENSG00000143811	20	533.7765904886248	-0.172422	0.10794904907706053	-1.59725	0.11020996099541969	0.4058048369380657	RMC-4630	8h	B4	WU-225	FALSE	down	PYCR2
ENSG00000143819	13	182.26583567181575	0.2731958268882571	0.13928783525074384	1.961376069894791	0.049835169401359396	0.2903061838370312	RMC-4630	8h	B4	WU-225	FALSE	up	EPHX1
ENSG00000241741	1	1.316325002208281	0.4780932077071391	1.5576760590166412	0.3069272362117183	0.7588987574938113	NA	RMC-4630	8h	B4	WU-225	NA	up	RPL7AP30
ENSG00000281100	1	3.299844847296689	0.7962328469791297	0.8677151053417245	0.9176201290924357	0.35881777586082364	NA	RMC-4630	8h	B4	WU-225	NA	up
ENSG00000261168	1	31.96446246352374	0.5183173011936851	0.45281147794636967	1.144664670481418	0.25234809176431355	0.5588919841274913	RMC-4630	8h	B4	WU-225	FALSE	up
ENSG00000099385	12	208.51441646202602	-0.0823225	0.21965191306071408	-0.374786	0.707819	0.8638195424111024	RMC-4630	8h	B4	WU-225	FALSE	down	BCL7C
ENSG00000156206	14	8.466376763455582	-0.946685	0.7990295788053169	-1.18479	0.2360990862638155	NA	RMC-4630	8h	B4	WU-225	NA	down	CFAP161
ENSG00000084734	9	2.1973511966014936	-0.880355	1.1670760245393343	-0.754326	0.4506537435506575	NA	RMC-4630	8h	B4	WU-225	NA	down	GCKR
ENSG00000189362	12	59.522342867679605	-0.26605	0.29840433513859976	-0.891574	0.37262135557521164	0.6540847792554214	RMC-4630	8h	B4	WU-225	FALSE	down	NEMP2
ENSG00000142700	12	19.941642266417407	0.912931	0.43771350119695096	2.085682292848956	0.0370074	0.2567135443580447	RMC-4630	8h	B4	WU-225	FALSE	up	DMRTA2
ENSG00000066557	6	356.3570858159156	-0.258815	0.12955659249082974	-1.9977	0.0457493	0.27924750781812113	RMC-4630	8h	B4	WU-225	FALSE	down	LRRC40
ENSG00000273669	1	7.683694281680484	-0.142716	0.5849794003872777	-0.243968	0.807255	NA	RMC-4630	8h	B4	WU-225	NA	down
ENSG00000286388	1	66.62755070228036	-0.0583457	0.20766437799437076	-0.280961	0.77874	0.9016480276203316	RMC-4630	8h	B4	WU-225	FALSE	down
ENSG00000123095	6	71.40596084515212	0.9685680927020014	0.19754030695970132	4.903141579604772	9.431595462701882e-7	1.8873935780994183e-4	RMC-4630	8h	B4	WU-225	TRUE	up	BHLHE41
ENSG00000136141	15	445.3819241800042	-0.0705573	0.11790351559304961	-0.598433	0.5495511116239447	0.7693812897328145	RMC-4630	8h	B4	WU-225	FALSE	down	LRCH1
ENSG00000253958	2	7.2711301317488015	0.43518346507315164	0.608539	0.7151279246088057	0.4745300003191819	NA	RMC-4630	8h	B4	WU-225	NA	up	CLDN23
ENSG00000172667	11	761.1075718043834	-0.605459	0.12007841591859755	-5.04219	4.602238043349248e-7	9.966682359905242e-5	RMC-4630	8h	B4	WU-225	TRUE	down	ZMAT3
ENSG00000166750	10	232.73061832185533	0.5463320264174154	0.46012016931614547	1.1873681330453356	0.23508244403477865	0.542622	RMC-4630	8h	B4	WU-225	FALSE	up	SLFN5
ENSG00000214553	11	5.932292446855017	0.018642544375983092	1.3432209622565545	0.013878985587497387	0.9889265271881786	NA	RMC-4630	8h	B4	WU-225	NA	up	LRRC37A11P
ENSG00000248590	2	10.020059304767683	1.1736131921013937	0.8903303333751679	1.3181772518659722	0.18744431871565556	NA	RMC-4630	8h	B4	WU-225	NA	up	GLDCP1
ENSG00000272750	1	42.183117264238696	0.10422940746706238	0.262861	0.39651866941045527	0.6917224379567823	0.8549715811323447	RMC-4630	8h	B4	WU-225	FALSE	up
ENSG00000287738	1	13.993282145562711	0.4366456724006479	0.9715017393831301	0.44945433929732614	0.6531039396569981	NA	RMC-4630	8h	B4	WU-225	NA	up
ENSG00000169592	15	260.54180049900936	0.2744607759498534	0.1583067651678153	1.7337273973029985	0.0829665	0.36063254884160767	RMC-4630	8h	B4	WU-225	FALSE	up	INO80E
ENSG00000213190	4	366.3344813627022	-1.00229	0.30650815756735644	-3.27003	0.00107536	0.0388138	RMC-4630	8h	B4	WU-225	TRUE	down	MLLT11
ENSG00000266490	1	20.264787011491013	0.2627361841321858	0.5173887110278398	0.5078119768215206	0.6115852096599613	0.8099321665965326	RMC-4630	8h	B4	WU-225	FALSE	up	NA
ENSG00000163682	17	3618.1758812389126	-0.305919	0.1751940164180005	-1.74617	0.080781	0.35604178434241335	RMC-4630	8h	B4	WU-225	FALSE	down	RPL9
ENSG00000216490	4	96.69167792831206	0.12727179682703169	0.26732146731001094	0.4761001729780101	0.6340030137791821	0.8241362479818258	RMC-4630	8h	B4	WU-225	FALSE	up	IFI30
ENSG00000136630	13	136.41587432627864	-0.698141	0.4298043956027418	-1.62432	0.10430688535531035	0.3964809461951454	RMC-4630	8h	B4	WU-225	FALSE	down	HLX
ENSG00000249679	3	3.369406585945001	0.29739582492411826	0.8940340176061493	0.33264486481221417	0.7394023728975158	NA	RMC-4630	8h	B4	WU-225	NA	up
ENSG00000132646	11	731.7235636551092	0.0665808	0.24628661302569219	0.27033884263053654	0.7869	0.9059987247552511	RMC-4630	8h	B4	WU-225	FALSE	up	PCNA
ENSG00000138411	13	163.14346284742712	0.00513374	0.1920391132101529	0.026732779136750207	0.9786728684984888	0.9933127489787243	RMC-4630	8h	B4	WU-225	FALSE	up	HECW2
ENSG00000163938	17	785.6935021385318	-0.260524	0.20722343363566567	-1.25721	0.20867716027519378	0.5181368347401506	RMC-4630	8h	B4	WU-225	FALSE	down	GNL3
ENSG00000116141	17	368.8334081442154	-0.245765	0.2818097323798273	-0.872096	0.38315616671684843	0.6604858619154571	RMC-4630	8h	B4	WU-225	FALSE	down	MARK1
ENSG00000136699	20	837.6100256226674	0.23564830121343427	0.1746083560880793	1.3495820388719773	0.17715008869460422	0.484276	RMC-4630	8h	B4	WU-225	FALSE	up	SMPD4
ENSG00000278002	1	4.348079033312729	-1.0961	0.9018707071423768	-1.21536	0.22422841363737603	NA	RMC-4630	8h	B4	WU-225	NA	down
ENSG00000186866	17	149.86072027318517	-0.528727	0.24876653680302754	-2.12539	0.033553734815923345	0.2461679772289098	RMC-4630	8h	B4	WU-225	FALSE	down	POFUT2
ENSG00000152582	14	18.501039917335355	0.58994	0.4311298867840416	1.3683589525301816	0.1712	0.4772305414762873	RMC-4630	8h	B4	WU-225	FALSE	up	SPEF2
ENSG00000213246	7	691.1179186589812	-0.216138	0.1694520521019424	-1.27551	0.20212933585196508	0.5113558442124685	RMC-4630	8h	B4	WU-225	FALSE	down	SUPT4H1
ENSG00000115159	16	502.11872367618565	-0.386401	0.18562490058279463	-2.08162	0.0373771	0.25741105247282814	RMC-4630	8h	B4	WU-225	FALSE	down	GPD2
ENSG00000067704	10	2008.636564277167	-0.341405	0.1600428635299554	-2.13321	0.032907444364991045	0.24439471203219637	RMC-4630	8h	B4	WU-225	FALSE	down	IARS2
ENSG00000127325	19	10.726816665523266	-0.0915513	0.5025440599617507	-0.182176	0.8554448451008867	NA	RMC-4630	8h	B4	WU-225	NA	down	BEST3
ENSG00000224081	10	50.823431738051355	0.21227054742132218	0.31911693171097183	0.6651810867045382	0.5059346760149518	0.7404161292668572	RMC-4630	8h	B4	WU-225	FALSE	up	SLC44A3-AS1
ENSG00000162909	18	13771.088240247436	-0.154843	0.12249406766344659	-1.26409	0.20619852120934762	0.5154636973116029	RMC-4630	8h	B4	WU-225	FALSE	down	CAPN2
ENSG00000233476	3	42.59404169925389	0.18995271545638284	0.3303595028023888	0.5749878960497373	0.5652994830444709	0.7804140433860125	RMC-4630	8h	B4	WU-225	FALSE	up	EEF1A1P6
ENSG00000160049	12	2001.029604227544	-0.104407	0.12853386982136905	-0.81229	0.41662538719535336	0.681466	RMC-4630	8h	B4	WU-225	FALSE	down	DFFA
ENSG00000124762	14	2832.232074164804	-0.384111	0.3304824560996619	-1.16227	0.2451245308588619	0.5513606838532412	RMC-4630	8h	B4	WU-225	FALSE	down	CDKN1A
ENSG00000120992	18	1354.5857813007601	-0.615438	0.24090592179695267	-2.55468	0.010628434955714161	0.14426365662693763	RMC-4630	8h	B4	WU-225	FALSE	down	LYPLA1
ENSG00000071054	17	6183.440589598323	-0.113543	0.10167680789898052	-1.1167	0.2641205688573229	0.5683344372220027	RMC-4630	8h	B4	WU-225	FALSE	down	MAP4K4
ENSG00000287382	1	0.8399393556554586	0.5561252983239084	2.249281095106023	0.24724579757235488	0.8047180039206876	NA	RMC-4630	8h	B4	WU-225	NA	up
ENSG00000228470	1	4.428432915056088	0.7370418553251796	0.9049133050674025	0.8144889142394486	0.41536492041024436	NA	RMC-4630	8h	B4	WU-225	NA	up
ENSG00000274220	1	17.010583800765737	0.6224437724741525	0.3913408536593837	1.5905412549028597	0.11171285411885118	0.4088114478237838	RMC-4630	8h	B4	WU-225	FALSE	up
ENSG00000156875	14	828.7262709252149	0.028368267342071842	0.13558577550430234	0.20922745941864435	0.834271	0.9277465294530187	RMC-4630	8h	B4	WU-225	FALSE	up	MFSD14A
ENSG00000256742	1	7.3230493108230075	0.8617625397288086	0.6498867595133607	1.3260195366560503	0.18483322625475668	NA	RMC-4630	8h	B4	WU-225	NA	up	KDM2B-DT
ENSG00000188452	15	3.9388970127487237	-0.95544	0.8084843805376469	-1.18177	0.23729844081453813	NA	RMC-4630	8h	B4	WU-225	NA	down	CERKL
ENSG00000130348	11	194.8529559391028	-0.411619	0.2980422431743345	-1.38108	0.16725522733786286	0.47436991190962935	RMC-4630	8h	B4	WU-225	FALSE	down	QRSL1
ENSG00000174606	14	499.26520771957735	-0.50587	0.2834215655456224	-1.78487	0.0742826	0.34363769281074846	RMC-4630	8h	B4	WU-225	FALSE	down	ANGEL2
ENSG00000231064	8	8.002319467603096	-1.04122	0.7032276396874314	-1.48062	0.13870664328918172	NA	RMC-4630	8h	B4	WU-225	NA	down	THBS3-AS1
ENSG00000005436	14	139.47823915096353	-0.0219046	0.1581515530127861	-0.138504	0.8898422245479138	0.9549332751879178	RMC-4630	8h	B4	WU-225	FALSE	down	GCFC2
ENSG00000126790	12	168.2602813792633	-0.414567	0.30017315657931104	-1.38109	0.16724993013974332	0.47436991190962935	RMC-4630	8h	B4	WU-225	FALSE	down	L3HYPDH
ENSG00000237753	2	20.932731740573736	-0.177196	0.387349	-0.457459	0.647341	0.8320991183440454	RMC-4630	8h	B4	WU-225	FALSE	down	SLC20A1-DT
ENSG00000057704	13	561.7354411996641	-1.28293	0.4268126268888342	-3.00584	0.00264849	0.0690945	RMC-4630	8h	B4	WU-225	FALSE	down	TMCC3
ENSG00000198468	10	23.462740058893814	0.3541528315447265	0.43935047620563616	0.8060827305874291	0.42019514837022526	0.6833701516983449	RMC-4630	8h	B4	WU-225	FALSE	up	FLVCR1-DT
ENSG00000284237	1	3.306903429029914	-0.156682	0.9504878338096612	-0.164844	0.8690667559953771	NA	RMC-4630	8h	B4	WU-225	NA	down	LINC02767
ENSG00000174514	13	10.50072762133651	1.2909063571966335	0.7049099523922164	1.83131	0.0670548	NA	RMC-4630	8h	B4	WU-225	NA	up	MFSD4A
ENSG00000188517	17	246.06830581893826	-0.0741569	0.1721682779666364	-0.430723	0.66667	0.8414001983737358	RMC-4630	8h	B4	WU-225	FALSE	down	COL25A1
ENSG00000203705	11	107.7672443824398	0.0707908	0.18910736274741372	0.3743420819060166	0.7081498273733255	0.8638707124295493	RMC-4630	8h	B4	WU-225	FALSE	up	TATDN3
ENSG00000113734	18	72.87453320485365	0.0546627	0.28880854940685174	0.18926969764268908	0.8498814438337119	0.9351415857466325	RMC-4630	8h	B4	WU-225	FALSE	up	BNIP1
ENSG00000143753	13	1108.1322394476015	-0.138077	0.17169051526542337	-0.80422	0.4212698117032028	0.6840034915279999	RMC-4630	8h	B4	WU-225	FALSE	down	DEGS1
ENSG00000271746	1	6.904690887569974	-0.071932	0.7940572260111719	-0.0905879	0.9278200211118776	NA	RMC-4630	8h	B4	WU-225	NA	down
ENSG00000260805	2	6.069781278570755	-0.102623	0.6809243697867399	-0.150711	0.880204	NA	RMC-4630	8h	B4	WU-225	NA	down
ENSG00000152689	18	22.899825329508545	0.6571104720679457	0.5170402673778077	1.2709077291030157	0.20376147642203546	0.5131854677004873	RMC-4630	8h	B4	WU-225	FALSE	up	RASGRP3
ENSG00000223803	1	4.391323298068035	1.2478070102017393	0.77817	1.6035142287173412	0.10882117029051772	NA	RMC-4630	8h	B4	WU-225	NA	up	RPS20P14
ENSG00000143183	18	1287.776516190798	-0.287901	0.1257842201744741	-2.28885	0.022088315415113104	0.20555932313573091	RMC-4630	8h	B4	WU-225	FALSE	down	TMCO1
ENSG00000125735	11	5.502875197957224	0.8854719546199299	1.0855746924953598	0.8156711470350667	0.414688	NA	RMC-4630	8h	B4	WU-225	NA	up	TNFSF14
ENSG00000109674	4	34.89778544696194	0.2047947758499055	0.33714912325363544	0.6074308420960641	0.5435650256014701	0.7649194643945227	RMC-4630	8h	B4	WU-225	FALSE	up	NEIL3
ENSG00000159588	15	242.2434346572041	1.1010690049346177	0.5047646677793314	2.1813511824800966	0.0291575	0.23057235516784025	RMC-4630	8h	B4	WU-225	FALSE	up	CCDC17
ENSG00000179091	5	1329.4521635064757	0.0016488	0.14800312770805896	0.0111403	0.9911115001242516	0.9974024181729634	RMC-4630	8h	B4	WU-225	FALSE	up	CYC1
ENSG00000273597	1	115.4712071059975	0.7037547781257876	1.0264620427555484	0.6856120819008078	0.4929577606787193	0.7331821456768843	RMC-4630	8h	B4	WU-225	FALSE	up
ENSG00000224699	10	170.74639069593988	0.312194	0.1656651758923228	1.8844886609282354	0.0594989	0.31340673689569165	RMC-4630	8h	B4	WU-225	FALSE	up	LAMTOR5-AS1
ENSG00000198918	8	1750.6098321134914	-0.152518	0.18834864539331717	-0.809765	0.41807502767038507	0.6821395104846395	RMC-4630	8h	B4	WU-225	FALSE	down	RPL39
ENSG00000057657	17	25.43522479983542	-0.19257	0.3951561315648982	-0.487326	0.626027	0.8190057637227675	RMC-4630	8h	B4	WU-225	FALSE	down	PRDM1
ENSG00000137210	14	223.2340914405324	-0.14912	0.19938084790576702	-0.747918	0.4545098176219857	0.707428	RMC-4630	8h	B4	WU-225	FALSE	down	TMEM14B
ENSG00000053524	13	29.978682686767815	0.7877950605164483	0.39755348072422764	1.9816077552165139	0.0475232	0.2840849354911321	RMC-4630	8h	B4	WU-225	FALSE	up	MCF2L2
ENSG00000203706	8	11.112108752094247	0.11966530687462772	0.4934710917117213	0.242497	0.8083950065019601	NA	RMC-4630	8h	B4	WU-225	NA	up	SERTAD4-AS1
ENSG00000117597	18	1608.6855773826135	-0.177837	0.1426754619676934	-1.24644	0.2126011742717725	0.5210755445646866	RMC-4630	8h	B4	WU-225	FALSE	down	UTP25
ENSG00000144821	11	153.56432025915421	-0.0456757	0.29590695035564774	-0.154358	0.8773271703040033	0.9499688626222701	RMC-4630	8h	B4	WU-225	FALSE	down	MYH15
ENSG00000235919	5	43.44641651941344	-0.155342	0.273836	-0.567281	0.5705233606903845	0.7839551333467438	RMC-4630	8h	B4	WU-225	FALSE	down	ASH1L-AS1
ENSG00000150551	11	32.96396509934797	0.0757897	0.37044495093588903	0.20459093917261847	0.8378917351571566	0.929886	RMC-4630	8h	B4	WU-225	FALSE	up	LYPD1
ENSG00000229816	1	48.78323637403709	0.2369883232777951	0.25237901639132576	0.9390175406275986	0.34772173862139055	0.6359051686511695	RMC-4630	8h	B4	WU-225	FALSE	up	DDX50P1
ENSG00000185495	10	135.16633496790547	0.47740390578367703	0.3285101648733795	1.4532393722662644	0.14615730397866014	0.45031875074954625	RMC-4630	8h	B4	WU-225	FALSE	up	SEPTIN7P13
ENSG00000154529	15	91.87074382401286	1.1911079614987294	0.5865464319909266	2.030713847249445	0.042284	0.2717350583276148	RMC-4630	8h	B4	WU-225	FALSE	up	CNTNAP3B
ENSG00000260778	5	3.615867092238322	-0.707694	0.862629	-0.820392	0.41199245787835115	NA	RMC-4630	8h	B4	WU-225	NA	down	MIR3677HG
ENSG00000226835	4	13.225819205175972	0.6180321915219144	1.0366037898742397	0.5962086937738225	0.5510358185032025	NA	RMC-4630	8h	B4	WU-225	NA	up	ARHGAP29-AS1
ENSG00000103522	16	12.585276000653964	1.1999989502725399	1.0420102486060574	1.151619143744345	0.2494776112088059	NA	RMC-4630	8h	B4	WU-225	NA	up	IL21R
ENSG00000083844	10	1766.8583638200262	0.3942128512500736	0.28296976865361945	1.393127093137026	0.16358136154931208	0.47044892572913855	RMC-4630	8h	B4	WU-225	FALSE	up	ZNF264
ENSG00000266993	3	14.634548770888292	0.057096992406599593	0.6231487247160358	0.0916266	0.9269947249313008	NA	RMC-4630	8h	B4	WU-225	NA	up
ENSG00000164900	5	69.01606525726832	0.0393163	0.28725945305519923	0.13686680336580934	0.8911360789321562	0.9554405067370945	RMC-4630	8h	B4	WU-225	FALSE	up	GBX1
ENSG00000273382	1	19.569327194653837	-0.0875969	0.4784638485490553	-0.18308	0.8547356022344831	0.9384994537939257	RMC-4630	8h	B4	WU-225	FALSE	down	TMEM167B-DT
ENSG00000134874	18	555.5756854608218	0.33166246051804593	0.15305731770623215	2.1669167177920654	0.0302412	0.23322358217092537	RMC-4630	8h	B4	WU-225	FALSE	up	DZIP1
ENSG00000274561	1	15.415099335096906	-0.598108	0.5088898759810045	-1.17532	0.23986686157689274	NA	RMC-4630	8h	B4	WU-225	NA	down
ENSG00000274093	1	12.712091237919322	-0.902253	0.46378867525414696	-1.9454	0.0517271	NA	RMC-4630	8h	B4	WU-225	NA	down
ENSG00000261338	2	41.39742265298481	-0.348055	0.5306053870058633	-0.655958	0.511851	0.7442150988333855	RMC-4630	8h	B4	WU-225	FALSE	down
ENSG00000136451	9	1307.6807006689387	-0.444623	0.1737202034733695	-2.55942	0.0104848	0.14377799076218542	RMC-4630	8h	B4	WU-225	FALSE	down	VEZF1
ENSG00000197798	9	449.5930282010033	0.0868645	0.2117796097276954	0.4101646178204578	0.681685	0.8492894412514714	RMC-4630	8h	B4	WU-225	FALSE	up	FAM118B
ENSG00000172000	7	66.4048	1.0923885891428873	0.3286146098717312	3.3242240494702338	8.866493233644602e-4	0.0345205	RMC-4630	8h	B4	WU-225	TRUE	up	ZNF556
ENSG00000155893	13	56.77929117885626	-0.588521	0.40761455364819627	-1.44382	0.1487905873840864	0.45314755959102165	RMC-4630	8h	B4	WU-225	FALSE	down	PXYLP1
ENSG00000281000	1	13508.348781450597	0.0995809	0.8633734498245625	0.11533935165873631	0.9081761483655427	0.9619006039091698	RMC-4630	8h	B4	WU-225	FALSE	up	SNORD3D
ENSG00000128708	13	446.8726918804998	-0.290213	0.11711544775269143	-2.47801	0.0132119	0.1594406870387681	RMC-4630	8h	B4	WU-225	FALSE	down	HAT1
ENSG00000006756	16	44.30486949680899	-0.126814	0.3076572316140111	-0.412192	0.6801984711142972	0.848856	RMC-4630	8h	B4	WU-225	FALSE	down	ARSD
ENSG00000174059	17	5.965609202366327	0.10524162990146839	0.7867356683292847	0.13376999942682144	0.8935844509286007	NA	RMC-4630	8h	B4	WU-225	NA	up	CD34
ENSG00000169762	17	91.83150810263936	-0.39132	0.28758644860816646	-1.3607	0.17360706099800755	0.47990103642551163	RMC-4630	8h	B4	WU-225	FALSE	down	TAPT1
ENSG00000122435	11	195.2894956172953	-0.491466	0.2259038056275953	-2.17555	0.0295886	0.23134806111071732	RMC-4630	8h	B4	WU-225	FALSE	down	TRMT13
ENSG00000120333	4	160.94774656484756	-0.10659	0.19364339547853193	-0.550446	0.5820137783366113	0.7917537543522163	RMC-4630	8h	B4	WU-225	FALSE	down	MRPS14
ENSG00000168288	13	867.8904536893807	-0.454548	0.1960184406910318	-2.3189	0.0204003	0.19785748083576474	RMC-4630	8h	B4	WU-225	FALSE	down	MMADHC
ENSG00000162894	12	5.38028	0.7154060018447027	0.8702912819497459	0.822031	0.41105952260720857	NA	RMC-4630	8h	B4	WU-225	NA	up	FCMR
ENSG00000237605	3	11.521930107230055	-0.268472	0.4754416482989023	-0.564679	0.5722919181021859	NA	RMC-4630	8h	B4	WU-225	NA	down	DYRK3-AS1
ENSG00000281706	4	20.18268568218914	-0.0399358	0.39688103811686215	-0.100624	0.9198488496561248	0.9681684729836003	RMC-4630	8h	B4	WU-225	FALSE	down	LINC01012
ENSG00000138442	11	811.095	0.15705	0.12225897350018071	1.2845658120627266	0.19894405195905637	0.5071553508877723	RMC-4630	8h	B4	WU-225	FALSE	up	WDR12
ENSG00000197785	14	903.5712857649378	0.350334	0.16487756291562486	2.1248120680032447	0.0336023	0.24639087212496413	RMC-4630	8h	B4	WU-225	FALSE	up	ATAD3A
ENSG00000187801	15	311.6445826322316	-0.600262	0.1303105508006892	-4.60639	4.097120867282461e-6	6.053400354286768e-4	RMC-4630	8h	B4	WU-225	TRUE	down	ZFP69B
ENSG00000148848	15	685.297	-0.226365	0.2457180450565873	-0.921238	0.3569259452467782	0.643319	RMC-4630	8h	B4	WU-225	FALSE	down	ADAM12
ENSG00000226221	1	1.72231	0.3658948410116871	1.1188357122809296	0.3270317858068283	0.7436438442590182	NA	RMC-4630	8h	B4	WU-225	NA	up	RPL26P19
ENSG00000066027	12	738.1906615542498	0.0748272	0.11445967370717562	0.6537428508107671	0.5132774910699223	0.7447787907059841	RMC-4630	8h	B4	WU-225	FALSE	up	PPP2R5A
ENSG00000279805	1	6.049954909083545	-0.261731	1.1064849925760327	-0.236543	0.8130116467405122	NA	RMC-4630	8h	B4	WU-225	NA	down
ENSG00000163964	18	109.936	-0.611048	0.325361	-1.87806	0.060372765117404144	0.3155701490177522	RMC-4630	8h	B4	WU-225	FALSE	down	PIGX
ENSG00000271553	1	27.361541106830117	0.2731857384018885	0.43188726508811687	0.6325394622278364	0.5270344307009116	0.7537976720459107	RMC-4630	8h	B4	WU-225	FALSE	up
ENSG00000117280	13	523.4047447690493	-0.292877	0.16163615781909849	-1.81195	0.0699932	0.33573061207496047	RMC-4630	8h	B4	WU-225	FALSE	down	RAB29
ENSG00000197142	11	4.0565436661839085	0.6150400224518257	1.0359059783371094	0.5937218582704968	0.5526981608516923	NA	RMC-4630	8h	B4	WU-225	NA	up	ACSL5
ENSG00000261150	3	620.176	0.8372678726332423	0.8533025763220402	0.9812086543112155	0.32648985729086477	0.6191792411121978	RMC-4630	8h	B4	WU-225	FALSE	up	EPPK1
ENSG00000272129	1	10.277320923777587	0.44088278677590365	0.5009128015796858	0.8801587529516702	0.3787733146507326	NA	RMC-4630	8h	B4	WU-225	NA	up
ENSG00000165996	14	83.62212812480486	-0.470704	0.2149187430934523	-2.19015	0.028513619621755547	0.22850263709458835	RMC-4630	8h	B4	WU-225	FALSE	down	HACD1
ENSG00000243749	1	29.581813089402903	0.4043300001018606	0.4165962678609632	0.9705559826013698	0.3317694343799827	0.6238268310618658	RMC-4630	8h	B4	WU-225	FALSE	up	TMEM35B
ENSG00000147853	17	176.22332062443996	-0.323487	0.21845881094712613	-1.48077	0.1386684650973422	0.4407337685411908	RMC-4630	8h	B4	WU-225	FALSE	down	AK3
ENSG00000204311	15	14.579124346156343	0.4312793366005366	0.5168462434756812	0.8344441737648602	0.40403073363940917	NA	RMC-4630	8h	B4	WU-225	NA	up	PJVK
ENSG00000133059	17	1014.9710048083047	0.22546880158118476	0.11936355901814426	1.8889249234509808	0.058901889310814325	0.3125431736376221	RMC-4630	8h	B4	WU-225	FALSE	up	DSTYK
ENSG00000165060	15	132.32911727957026	-0.289219	0.20430298673943623	-1.41564	0.1568813629975894	0.4630577796170446	RMC-4630	8h	B4	WU-225	FALSE	down	FXN
ENSG00000188529	15	2442.3086348420666	-0.258073	0.073373	-3.51727	4.360077136404857e-4	0.022085531066516676	RMC-4630	8h	B4	WU-225	TRUE	down	SRSF10
ENSG00000120756	13	58.698957183702646	-0.820967	0.44424403209821284	-1.84801	0.064601	0.32366689113931485	RMC-4630	8h	B4	WU-225	FALSE	down	PLS1
ENSG00000137804	14	383.76668050544737	0.35081574187761283	0.152529	2.2999938026694293	0.021448571149887866	0.20395888600512224	RMC-4630	8h	B4	WU-225	FALSE	up	NUSAP1
ENSG00000182095	15	819.441	0.14457715486571007	0.13927946530301588	1.038036400780033	0.2992531086434093	0.5991505058945868	RMC-4630	8h	B4	WU-225	FALSE	up	TNRC18
ENSG00000152439	13	308.238	0.3302557528272779	0.3065775855952005	1.0772338499114598	0.28137580637200776	0.583695	RMC-4630	8h	B4	WU-225	FALSE	up	ZNF773
ENSG00000246731	3	17.7027	0.8602515449641875	0.5224722531479556	1.646501875996424	0.0996605	0.38914392506386225	RMC-4630	8h	B4	WU-225	FALSE	up
ENSG00000117222	14	1614.1756164183216	-0.00192229	0.22955975051318567	-0.00837383	0.9933187288942995	0.9978129418453294	RMC-4630	8h	B4	WU-225	FALSE	down	RBBP5
ENSG00000127564	17	42.28903239703358	0.0803495	0.4008751540566211	0.20043515841707732	0.8411402649024563	0.9310737699739151	RMC-4630	8h	B4	WU-225	FALSE	up	PKMYT1
ENSG00000196497	17	1664.4790238719513	0.0667723	0.12624137528640797	0.5289257894879834	0.5968569309232901	0.8006543250713867	RMC-4630	8h	B4	WU-225	FALSE	up	IPO4
ENSG00000174529	7	435.61538500911956	0.34666353586763565	0.4606522668904928	0.7525492888761691	0.4517208006580148	0.7058481141756445	RMC-4630	8h	B4	WU-225	FALSE	up	TMEM81
ENSG00000116198	14	650.6149640066694	-0.0217394	0.14649704696269322	-0.148395	0.8820310202629104	0.9511036267312428	RMC-4630	8h	B4	WU-225	FALSE	down	CEP104
ENSG00000133056	14	278.54438875491894	0.8871349060124314	0.19731623276714938	4.496005693861635	6.924188277651379e-6	9.046652271189309e-4	RMC-4630	8h	B4	WU-225	TRUE	up	PIK3C2B
ENSG00000256802	3	6.433581299163558	0.9323047917537125	0.6624860177670211	1.4072822169079795	0.1593437203597076	NA	RMC-4630	8h	B4	WU-225	NA	up	LCIIAR
ENSG00000288934	1	4.512532694104126	-2.05537	1.0341744078675117	-1.98745	0.0468725	NA	RMC-4630	8h	B4	WU-225	NA	down
ENSG00000143850	16	417.9771407915453	0.15009982476566516	0.5009137530012558	0.2996520336411862	0.7644425897297018	0.8939324580987392	RMC-4630	8h	B4	WU-225	FALSE	up	PLEKHA6
ENSG00000055118	17	141.60275644552277	0.23522537150935804	0.16065661493826286	1.464149929959314	0.14315298739805765	0.44628388439674493	RMC-4630	8h	B4	WU-225	FALSE	up	KCNH2
ENSG00000145740	20	575.3891318481693	-0.334162	0.15391906934974725	-2.17103	0.029929252652872256	0.23235780045694773	RMC-4630	8h	B4	WU-225	FALSE	down	SLC30A5
ENSG00000248487	10	31.34471357094163	-0.665885	0.4829160875740126	-1.37888	0.16793069631114027	0.4752625094849296	RMC-4630	8h	B4	WU-225	FALSE	down	ABHD14A
ENSG00000172548	15	1.2937236864523158	-0.0122961	1.3483619449235098	-0.00911925	0.9927239910402351	NA	RMC-4630	8h	B4	WU-225	NA	down	NIPAL4
ENSG00000277581	1	9.06459	0.4725795646326667	0.5068828238154784	0.9323250708623356	0.3511685549354475	NA	RMC-4630	8h	B4	WU-225	NA	up
ENSG00000163348	4	930.0033494473141	-0.275518	0.12432647480726645	-2.21609	0.026685587632695216	0.22145535689515938	RMC-4630	8h	B4	WU-225	FALSE	down	PYGO2
ENSG00000152192	8	92.0715	0.2782057283772027	0.3317914235773528	0.8384958398791845	0.4017522831806727	0.6723409560226176	RMC-4630	8h	B4	WU-225	FALSE	up	POU4F1
ENSG00000170745	12	65.23166744231193	0.23924809537279978	0.2832107666276523	0.8447704803798936	0.3982389993182354	0.6702710639174453	RMC-4630	8h	B4	WU-225	FALSE	up	KCNS3
ENSG00000135972	9	260.9912144724183	-0.137289	0.22417352996354112	-0.612423	0.5402579616560923	0.7629925063267075	RMC-4630	8h	B4	WU-225	FALSE	down	MRPS9
ENSG00000278962	1	2.6757988836300446	-0.564761	1.3564274959789056	-0.416359	0.677147	NA	RMC-4630	8h	B4	WU-225	NA	down
ENSG00000234694	2	11.04252383862136	0.2917374946021386	0.5525934583019425	0.5279423601911885	0.5975393425803324	NA	RMC-4630	8h	B4	WU-225	NA	up	CDC20-DT
ENSG00000214376	6	1.4794305955189524	0.6083053522911643	1.5621644863539208	0.389399	0.6969809816141028	NA	RMC-4630	8h	B4	WU-225	NA	up	VSTM5
ENSG00000182004	13	539.0135682657284	-0.332265	0.16428443030986947	-2.0225	0.0431252	0.27353904767706655	RMC-4630	8h	B4	WU-225	FALSE	down	SNRPE
ENSG00000142798	20	1074.580728759837	0.5426975656574171	0.18413306508063618	2.9473118552594406	0.0032055	0.0763362	RMC-4630	8h	B4	WU-225	FALSE	up	HSPG2
ENSG00000155760	3	639.5902466791435	-0.0224976	0.1430382620544108	-0.157284	0.8750211024312793	0.948159	RMC-4630	8h	B4	WU-225	FALSE	down	FZD7
ENSG00000277791	5	844.1245184393842	-0.344588	0.2475046010569098	-1.39225	0.16384684548701767	0.47086980190951866	RMC-4630	8h	B4	WU-225	FALSE	down	PSMB3
ENSG00000196544	8	35.517917037660595	-0.709517	0.537068	-1.32109	0.1864702161197724	0.4953820251254352	RMC-4630	8h	B4	WU-225	FALSE	down	BORCS6
ENSG00000058673	17	2107.664787580099	-0.419291	0.1470870839865925	-2.85063	0.00436328	0.0905238	RMC-4630	8h	B4	WU-225	FALSE	down	ZC3H11A
ENSG00000131697	18	407.39538313504795	0.0647663	0.17008853323401357	0.38078010587923333	0.7033664223862429	0.8619881020760969	RMC-4630	8h	B4	WU-225	FALSE	up	NPHP4
ENSG00000132530	17	0.3993096769709859	0.9821343423740297	2.4689537087204947	0.3977937451419488	0.6907822282742733	NA	RMC-4630	8h	B4	WU-225	NA	up	XAF1
ENSG00000214135	9	155.99389523283673	0.571418	0.23819276923681468	2.3989717228172127	0.016441184286350854	0.18034238356667076	RMC-4630	8h	B4	WU-225	FALSE	up	SDHAP4
ENSG00000254480	2	1.9935912382510617	1.271538347893959	1.1671125174085062	1.089473661646028	0.27594506342608716	NA	RMC-4630	8h	B4	WU-225	NA	up	LINC02749
ENSG00000142676	14	5565.517412575672	-0.143561	0.15862522350497707	-0.905033	0.36544815498880884	0.6486325229839541	RMC-4630	8h	B4	WU-225	FALSE	down	RPL11
ENSG00000257108	2	3.2357302675893354	-0.152874	1.1314799388778993	-0.13511	0.8925249575628619	NA	RMC-4630	8h	B4	WU-225	NA	down	NHLRC4
ENSG00000042445	14	311.0485756466999	0.3065675787888872	0.14876545219681633	2.060744442085243	0.039327427336928546	0.26383015253400594	RMC-4630	8h	B4	WU-225	FALSE	up	RETSAT
ENSG00000092978	11	749.2059050218455	-0.350252	0.19507816746052414	-1.79544	0.0725828	0.34058127340257655	RMC-4630	8h	B4	WU-225	FALSE	down	GPATCH2
ENSG00000143847	16	176.11949193827678	1.1032851325741069	0.46228938452902607	2.3865681746037026	0.0170065	0.18332792807532958	RMC-4630	8h	B4	WU-225	FALSE	up	PPFIA4
ENSG00000283529	1	6.2432518335605804	0.35666236709459914	0.6787264639733601	0.5254876390212451	0.5992442440140591	NA	RMC-4630	8h	B4	WU-225	NA	up
ENSG00000204104	12	107.36404516118358	-0.0913577	0.20690232151527807	-0.44155	0.658815	0.8380107915469878	RMC-4630	8h	B4	WU-225	FALSE	down	TRAF3IP1
ENSG00000117153	16	678.1391708706736	0.15614878223604134	0.1327416118696119	1.176336342739469	0.23946049848258807	0.5465699697715563	RMC-4630	8h	B4	WU-225	FALSE	up	KLHL12
ENSG00000183155	5	273.33073907907726	-0.63036	0.23564915902928393	-2.675	0.00747302	0.1205520435792851	RMC-4630	8h	B4	WU-225	FALSE	down	RABIF
ENSG00000286053	2	3.830537148055596	-2.50256	2.5851043262151827	-0.968069	0.3330097636757397	NA	RMC-4630	8h	B4	WU-225	NA	down	ASDURF
ENSG00000197226	13	763.9397528553919	0.01406	0.18921100614809327	0.0743084	0.940765	0.9773644172873545	RMC-4630	8h	B4	WU-225	FALSE	up	TBC1D9B
ENSG00000162873	15	19.20296120152993	0.7729241554923029	0.45827234319803556	1.6866044110331468	0.0916794	0.3751903489445354	RMC-4630	8h	B4	WU-225	FALSE	up	KLHDC8A
ENSG00000149328	15	36.77664647123217	0.5199805971999693	0.27741887125607256	1.8743519315958832	0.0608819	0.31647546339154786	RMC-4630	8h	B4	WU-225	FALSE	up	GLB1L2
ENSG00000153363	14	75.0227	0.8105732536304356	0.2762697120175002	2.933992465953308	0.00334632	0.0778291	RMC-4630	8h	B4	WU-225	FALSE	up	LINC00467
ENSG00000282458	1	629.9531423414779	-0.353234	0.28246895973347536	-1.25052	0.2111087824951885	0.5196636386274942	RMC-4630	8h	B4	WU-225	FALSE	down	WASH5P
ENSG00000234996	4	19.83369593522946	0.6973443959762983	0.42645790107976816	1.6352010226816298	0.10200691385256953	0.39305023155360513	RMC-4630	8h	B4	WU-225	FALSE	up	ACTG1P25
ENSG00000255737	2	36.93766008747174	0.3538310490435766	0.3401456599894438	1.040233907598755	0.2982312418107227	0.5982410483169287	RMC-4630	8h	B4	WU-225	FALSE	up	AGAP2-AS1
ENSG00000065923	10	658.8025337381291	-0.412789	0.24572669098300004	-1.67987	0.0929827	0.37791390390420976	RMC-4630	8h	B4	WU-225	FALSE	down	SLC9A7
ENSG00000166268	11	17.912131585981335	0.9262069942339167	0.6570481291262308	1.4096486287323036	0.1586434604666325	0.4650224789323166	RMC-4630	8h	B4	WU-225	FALSE	up	MYRFL
ENSG00000228288	8	4.2492450369625026	-0.419706	0.9096620556546833	-0.461387	0.6445208471560373	NA	RMC-4630	8h	B4	WU-225	NA	down	PCAT6
ENSG00000116962	15	1623.18	-0.202399	0.16086803297800495	-1.25817	0.20833064185547231	0.5179430484556415	RMC-4630	8h	B4	WU-225	FALSE	down	NID1
ENSG00000134461	16	50.183812109813665	0.4913085297782978	0.238733	2.0579825183025116	0.0395918	0.2640957590670406	RMC-4630	8h	B4	WU-225	FALSE	up	ANKRD16
ENSG00000143858	12	225.69942774661234	-0.215828	0.20466051479342107	-1.05457	0.2916233369357003	0.59258	RMC-4630	8h	B4	WU-225	FALSE	down	SYT2
ENSG00000077157	22	870.8073195198136	0.18710334893828723	0.19600485126602724	0.9545852958728126	0.33978745600535726	0.6298605968023208	RMC-4630	8h	B4	WU-225	FALSE	up	PPP1R12B
ENSG00000119922	11	14.323396163129981	-0.203977	0.5255102051258216	-0.388151	0.697904	NA	RMC-4630	8h	B4	WU-225	NA	down	IFIT2
ENSG00000135622	13	240.60231432486685	-0.00779472	0.14657179643720747	-0.0531802	0.9575883164372018	0.9843626825252436	RMC-4630	8h	B4	WU-225	FALSE	down	SEMA4F
ENSG00000163492	16	40.245104739377346	0.13263446274416746	0.282456	0.4695762765265528	0.6386577772135646	0.8269075184249994	RMC-4630	8h	B4	WU-225	FALSE	up	CCDC141
ENSG00000272690	6	19.774814682856615	0.5097729806040433	0.46699892649972113	1.0915934741540518	0.27501182578430516	0.5782321077882822	RMC-4630	8h	B4	WU-225	FALSE	up	LINC02018
ENSG00000152332	16	2539.181964329932	-0.439614	0.16260140075234406	-2.70363	0.00685861	0.11584165159698194	RMC-4630	8h	B4	WU-225	FALSE	down	UHMK1
ENSG00000065615	14	474.1755823850602	-0.360141	0.10224671606797833	-3.52228	4.278557836072772e-4	0.021749106376358344	RMC-4630	8h	B4	WU-225	TRUE	down	CYB5R4
ENSG00000176393	11	530.5578751918313	-0.484732	0.34692529289748725	-1.39722	0.16234617797866363	0.46873946995663496	RMC-4630	8h	B4	WU-225	FALSE	down	RNPEP
ENSG00000134375	11	1122.9449861199264	-0.266297	0.15201641300494606	-1.75177	0.0798138	0.35393428997843684	RMC-4630	8h	B4	WU-225	FALSE	down	TIMM17A
ENSG00000283511	1	3.7577251681218886	-0.067689	1.282679615747197	-0.0527715	0.9579139420467246	NA	RMC-4630	8h	B4	WU-225	NA	down
ENSG00000174307	7	681.085	0.30728638047677576	0.21808639081885128	1.409012177802587	0.1588315672677003	0.46516640365599743	RMC-4630	8h	B4	WU-225	FALSE	up	PHLDA3
ENSG00000100220	12	1480.9702180714162	-0.225056	0.20442754174843764	-1.10091	0.27093648238256407	0.5733504948685922	RMC-4630	8h	B4	WU-225	FALSE	down	RTCB
ENSG00000272772	1	7.702251749267745	0.0890919	0.6237024277423519	0.14284353348373235	0.8864137548466903	NA	RMC-4630	8h	B4	WU-225	NA	up
ENSG00000162572	21	6.192387359116724	0.295133	0.7501495050201581	0.39343189729443223	0.6940005145724364	NA	RMC-4630	8h	B4	WU-225	NA	up	SCNN1D
ENSG00000159173	19	38.17168300488577	-0.19609	0.402768	-0.486856	0.6263601816719471	0.8191700953054112	RMC-4630	8h	B4	WU-225	FALSE	down	TNNI1
ENSG00000092964	18	1059.6068492246334	0.0851775	0.12505301765195442	0.6811311570091998	0.49578850387424706	0.7347169629908585	RMC-4630	8h	B4	WU-225	FALSE	up	DPYSL2
ENSG00000133937	5	23.723168723346042	0.3753451676531032	0.45829513832869334	0.819003	0.41278460925217836	0.6788615861076068	RMC-4630	8h	B4	WU-225	FALSE	up	GSC
ENSG00000133704	10	600.456	-0.390445	0.20469720412725248	-1.90743	0.0564654	0.3073120534177197	RMC-4630	8h	B4	WU-225	FALSE	down	IPO8
ENSG00000008382	16	25.072108303040466	0.462859	0.3729075079153065	1.2412166843516677	0.21452571296831463	0.5233699068389022	RMC-4630	8h	B4	WU-225	FALSE	up	MPND
ENSG00000116852	15	374.9766628283849	-0.253203	0.2609980098273996	-0.970133	0.33198	0.6238289596016838	RMC-4630	8h	B4	WU-225	FALSE	down	KIF21B
ENSG00000100519	12	1127.392947814629	-0.470782	0.21794583341360474	-2.16009	0.0307659	0.23564834464545756	RMC-4630	8h	B4	WU-225	FALSE	down	PSMC6
ENSG00000117640	18	1064.1927171764123	-0.378914	0.21989916956067201	-1.72312	0.0848661	0.36441207076324095	RMC-4630	8h	B4	WU-225	FALSE	down	MTFR1L
ENSG00000118200	15	2490.5458100700107	-0.24799	0.10807416228220484	-2.29463	0.0217545	0.20459062072096265	RMC-4630	8h	B4	WU-225	FALSE	down	CAMSAP2
ENSG00000118197	14	201.35306005360718	-0.00648202	0.16914690511921343	-0.0383218	0.9694310903033594	0.9900243583833083	RMC-4630	8h	B4	WU-225	FALSE	down	DDX59
ENSG00000163629	13	1492.8968686974767	0.5824890754746771	0.3531410917798001	1.6494514205044317	0.0990552	0.38819124019628704	RMC-4630	8h	B4	WU-225	FALSE	up	PTPN13
ENSG00000289235	1	8.75365	0.6241680587752642	0.705554	0.8846497162711151	0.3763455836630731	NA	RMC-4630	8h	B4	WU-225	NA	up
ENSG00000162702	8	1175.5210143080474	-0.224119	0.13982600766199105	-1.60284	0.10896974856800908	0.4036200761524348	RMC-4630	8h	B4	WU-225	FALSE	down	ZNF281
ENSG00000236698	1	2.290965824483837	0.7232526959932241	1.0082131018454583	0.7173609375531466	0.47315141578442504	NA	RMC-4630	8h	B4	WU-225	NA	up	EIF1AXP1
ENSG00000188846	14	3682.5469239761546	-0.0620425	0.10163136765445226	-0.610466	0.5415530194797539	0.7636714162404579	RMC-4630	8h	B4	WU-225	FALSE	down	RPL14
ENSG00000170835	17	63.31221489537927	1.4280317323906577	0.5401026171453558	2.6440007640369143	0.00819325	0.12708599362231385	RMC-4630	8h	B4	WU-225	FALSE	up	CEL
ENSG00000110917	8	2688.766331226596	-0.221506	0.1920670078093077	-1.15327	0.24879828492893769	0.5546040731023091	RMC-4630	8h	B4	WU-225	FALSE	down	MLEC
ENSG00000260083	3	35.13940963554601	0.6998643329080909	0.43737625929009505	1.6001424815421852	0.10956697865866234	0.40461209194459075	RMC-4630	8h	B4	WU-225	FALSE	up	MIR762HG
ENSG00000186105	8	15.041654554857397	0.0723406	0.49298615821253444	0.14673965730485747	0.8833375154005747	NA	RMC-4630	8h	B4	WU-225	NA	up	LRRC70
ENSG00000255883	1	2.8375349570836246	0.9166180074925941	1.0134903613324724	0.9044170940979481	0.3657742773188469	NA	RMC-4630	8h	B4	WU-225	NA	up	FUNDC2P1
ENSG00000148450	13	58.9009	-0.0618457	0.2481876442084638	-0.249189	0.8032144457565903	0.9129426433994781	RMC-4630	8h	B4	WU-225	FALSE	down	MSRB2
ENSG00000289457	1	8.179165489613304	0.6489067464223629	0.6684596449956214	0.9707493208907374	0.3316731248946884	NA	RMC-4630	8h	B4	WU-225	NA	up
ENSG00000240065	8	13.59615292365992	0.5136657703575036	0.5968553284736391	0.86062	0.3894472400135484	NA	RMC-4630	8h	B4	WU-225	NA	up	PSMB9
ENSG00000235043	3	1.779558120962709	-0.468451	1.1334735341137618	-0.413288	0.6793958966326448	NA	RMC-4630	8h	B4	WU-225	NA	down	TECRP1
ENSG00000162413	17	6292.318673144149	0.38567555866350656	0.16597021637684456	2.32376	0.020138164028399866	0.19664251706298547	RMC-4630	8h	B4	WU-225	FALSE	up	KLHL21
ENSG00000213047	13	68.7401	-0.54732	0.3474862699483042	-1.57508	0.11523694791612557	0.41311046130964124	RMC-4630	8h	B4	WU-225	FALSE	down	DENND1B
ENSG00000132356	12	499.4321641367426	-0.487159	0.18384595412985866	-2.64982	0.00805345	0.12593747995439117	RMC-4630	8h	B4	WU-225	FALSE	down	PRKAA1
ENSG00000182873	5	15.38137320709373	0.3591701667966369	0.65277	0.5502244550927409	0.5821654320906757	NA	RMC-4630	8h	B4	WU-225	NA	up	PRKCZ-AS1
ENSG00000107779	14	1161.5301720148932	0.0682412	0.1211596305902823	0.5632339010778853	0.5732756209955425	0.7860779916108961	RMC-4630	8h	B4	WU-225	FALSE	up	BMPR1A
ENSG00000275329	1	6.035148741796588	0.7005644449019387	0.6103917385348402	1.1477292379211184	0.25108035723585226	NA	RMC-4630	8h	B4	WU-225	NA	up
ENSG00000120451	11	999.5685585288255	-0.0379862	0.11313179045078131	-0.335769	0.7370449301295257	0.8802065080036658	RMC-4630	8h	B4	WU-225	FALSE	down	SNX19
ENSG00000070831	18	3015.490243571353	-0.198841	0.0900254	-2.20873	0.027193754261826665	0.2232973709482559	RMC-4630	8h	B4	WU-225	FALSE	down	CDC42
ENSG00000130309	12	1491.363391860589	0.18831295074909732	0.0826661	2.2779961584021873	0.0227268	0.208082	RMC-4630	8h	B4	WU-225	FALSE	up	COLGALT1
ENSG00000234745	14	1672.2258685041888	0.35753209013344417	0.4514225139456002	0.7920120930798978	0.42835362498073293	0.6885512103771213	RMC-4630	8h	B4	WU-225	FALSE	up	HLA-B
ENSG00000204131	10	178.80868020777518	-0.670987	0.38974889148324626	-1.72159	0.0851444	0.3648813122881899	RMC-4630	8h	B4	WU-225	FALSE	down	NHSL2
ENSG00000182405	6	55.11724808556643	-0.563008	0.24776005451501967	-2.27239	0.023062927934866338	0.2090516066942279	RMC-4630	8h	B4	WU-225	FALSE	down	PGBD4
ENSG00000166902	5	204.1178549195716	-0.6347	0.21447884032241532	-2.95926	0.00308374	0.0753491	RMC-4630	8h	B4	WU-225	FALSE	down	MRPL16
ENSG00000186897	5	60.77613993698753	0.2667588644749355	0.4020177326625546	0.6635499949422565	0.5069783711002727	0.7410559619539617	RMC-4630	8h	B4	WU-225	FALSE	up	C1QL4
ENSG00000156049	7	5.715516248304844	0.19239263662579056	0.7075714778575539	0.27190558501359274	0.7856946167589713	NA	RMC-4630	8h	B4	WU-225	NA	up	GNA14
ENSG00000122861	16	650.1242752385505	-0.371589	0.24327077403888575	-1.52747	0.12664349910329173	0.42752660203372606	RMC-4630	8h	B4	WU-225	FALSE	down	PLAU
ENSG00000106462	12	863.294	0.1923658265379788	0.12213125238557086	1.5750745430062072	0.11523923931782643	0.41311046130964124	RMC-4630	8h	B4	WU-225	FALSE	up	EZH2
ENSG00000163840	10	326.4169699304047	-0.387875	0.3405663519528457	-1.13891	0.25473941454222754	0.5607839626393112	RMC-4630	8h	B4	WU-225	FALSE	down	DTX3L
ENSG00000162980	17	611.0673303632434	0.17357958821320002	0.1400173487204096	1.2397005785319388	0.21508616309386897	0.5241594416728547	RMC-4630	8h	B4	WU-225	FALSE	up	ARL5A
ENSG00000006837	12	22.038781698875546	0.8157921719261108	0.41456827267801194	1.967811397279122	0.0490897	0.2892507403883395	RMC-4630	8h	B4	WU-225	FALSE	up	CDKL3
ENSG00000177663	15	802.0767730489476	-0.17759	0.13019835991855802	-1.364	0.172568	0.47904041591988783	RMC-4630	8h	B4	WU-225	FALSE	down	IL17RA
ENSG00000271361	1	3.3989155646259395	-1.31392	0.9125869814467749	-1.43977	0.14993172065558494	NA	RMC-4630	8h	B4	WU-225	NA	down	HTATSF1P2
ENSG00000115694	15	1395.4037843106807	0.18753521706580695	0.1377928612021088	1.3609937077272687	0.1735156779427285	0.4797606801041949	RMC-4630	8h	B4	WU-225	FALSE	up	STK25
ENSG00000138101	20	268.5010260515126	0.0636506	0.14289584866148408	0.4454336748005305	0.6560063810009837	0.8365576250096436	RMC-4630	8h	B4	WU-225	FALSE	up	DTNB
ENSG00000283683	2	36.39080771670815	0.3350422285180919	0.7053413777507231	0.4750071938024033	0.6347818458024852	0.8247260190903589	RMC-4630	8h	B4	WU-225	FALSE	up	MYOCOS
ENSG00000238042	5	0.8303122324578674	2.408397768095129	2.0073970960551075	1.1997615084868158	0.23023197714993154	NA	RMC-4630	8h	B4	WU-225	NA	up	NA
ENSG00000082438	18	96.50033981080911	-0.107978	0.19839275100621565	-0.544264	0.5862597131310849	0.7944409371536661	RMC-4630	8h	B4	WU-225	FALSE	down	COBLL1
ENSG00000284882	1	7.8540788195298115	-0.405517	0.6212844907057417	-0.652708	0.5139445657856339	NA	RMC-4630	8h	B4	WU-225	NA	down
ENSG00000114742	14	288.32	-0.458725	0.1925705845810609	-2.38211	0.017213533165860342	0.18424424226072184	RMC-4630	8h	B4	WU-225	FALSE	down	WDR48
ENSG00000286264	2	25.53395157377999	0.42363824068266903	0.33134570470579805	1.2785385012273436	0.20105961840883285	0.5100176840091925	RMC-4630	8h	B4	WU-225	FALSE	up
ENSG00000125734	16	292.0286587050311	-0.0293274	0.14851761367929395	-0.197467	0.8434618428881235	0.9322721299180833	RMC-4630	8h	B4	WU-225	FALSE	down	GPR108
ENSG00000186310	10	119.07188149694571	0.16203085389541447	0.19129692746998642	0.8470123176486268	0.3969882557897609	0.6693511074249286	RMC-4630	8h	B4	WU-225	FALSE	up	NAP1L3
ENSG00000229325	1	7.9950345388369914	-0.133409	0.7102365785768942	-0.187837	0.8510044843155985	NA	RMC-4630	8h	B4	WU-225	NA	down	ACAP2-IT1
ENSG00000261236	8	1981.7769014941196	0.39565728784704013	0.1956114662610591	2.022669199355645	0.043107264479383595	0.27353904767706655	RMC-4630	8h	B4	WU-225	FALSE	up	BOP1
ENSG00000182168	15	32.64563906008521	0.6710987334035952	0.3343344104657111	2.0072679102004134	0.0447211	0.2765761990538653	RMC-4630	8h	B4	WU-225	FALSE	up	UNC5C
ENSG00000043591	6	3.819676654506234	-2.25914	1.2251102061546297	-1.84403	0.065179	NA	RMC-4630	8h	B4	WU-225	NA	down	ADRB1
ENSG00000142657	21	3689.2107593498563	-0.08173	0.10561004537417153	-0.773884	0.43899919359677403	0.6970809814756328	RMC-4630	8h	B4	WU-225	FALSE	down	PGD
ENSG00000104960	15	357.3714248020998	0.00564333	0.10888390479672204	0.0518289	0.9586650316960851	0.984573	RMC-4630	8h	B4	WU-225	FALSE	up	PTOV1
ENSG00000256019	1	20.671662809018695	-0.0259422	0.414898	-0.0625269	0.9501432747568641	0.9813677662767062	RMC-4630	8h	B4	WU-225	FALSE	down	TAS2R63P
ENSG00000170604	5	244.13521057945218	-0.260176	0.3521998294513375	-0.738717	0.4600788032078046	0.7110724372632521	RMC-4630	8h	B4	WU-225	FALSE	down	IRF2BP1
ENSG00000279204	1	3.2069562837433168	0.7483878961828205	1.0832802772698953	0.6908534309042557	0.4896576540159695	NA	RMC-4630	8h	B4	WU-225	NA	up
ENSG00000132467	4	197.10352239911845	-0.917052	0.21592819852312936	-4.24702	2.1662998992119984e-5	0.00236852	RMC-4630	8h	B4	WU-225	TRUE	down	UTP3
ENSG00000198715	13	327.6967659167137	0.15454037443088606	0.22972353295875705	0.6727233054466002	0.5011233379996425	0.7371168278151804	RMC-4630	8h	B4	WU-225	FALSE	up	GLMP
ENSG00000229739	4	74.67448491916105	0.3644326525179544	0.4906578917558186	0.7427428736829905	0.4576373673609978	0.7099218095751016	RMC-4630	8h	B4	WU-225	FALSE	up	PDC-AS1
ENSG00000182916	8	38.34597649716299	-0.775249	0.32353655786417684	-2.39617	0.0165674	0.18057354369766063	RMC-4630	8h	B4	WU-225	FALSE	down	TCEAL7
ENSG00000228594	4	28.9972	0.0661169	0.3188904672435323	0.20733434317365299	0.8357487548485022	0.9286162542451484	RMC-4630	8h	B4	WU-225	FALSE	up	FNDC10
ENSG00000114861	24	362.12369017336886	-0.288687	0.13803075762387287	-2.09147	0.036486	0.25527889448134766	RMC-4630	8h	B4	WU-225	FALSE	down	FOXP1
ENSG00000245213	7	4.7816660312133354	1.2273992453467688	0.8207731427331079	1.4954183823067468	0.1348052860368536	NA	RMC-4630	8h	B4	WU-225	NA	up	GALNT7-DT
ENSG00000259172	1	13.481159076435492	0.16675872164400204	0.5447297841664327	0.3061310882774345	0.7595048384543778	NA	RMC-4630	8h	B4	WU-225	NA	up	SNRPA1-DT
ENSG00000279670	1	27.345246823691667	-0.355664	0.3214165474087528	-1.10655	0.2684877876494353	0.5710801673950914	RMC-4630	8h	B4	WU-225	FALSE	down
ENSG00000115998	8	386.8421842177934	0.2522761758599591	0.252589	0.9987612758219314	0.3179103491254876	0.6126499618398356	RMC-4630	8h	B4	WU-225	FALSE	up	C2orf42
ENSG00000230797	3	50.557527962406795	0.0389278	0.2604020327045594	0.1494909703714667	0.8811662339092128	0.9507478154429937	RMC-4630	8h	B4	WU-225	FALSE	up	YY2
ENSG00000240490	3	1.5590370196924102	0.3042187354714991	1.3107133488734077	0.2321016534492328	0.8164590606766343	NA	RMC-4630	8h	B4	WU-225	NA	up	RN7SL277P
ENSG00000156453	14	90.47683083527932	0.5859070403303018	0.507851	1.1536982675759073	0.24862389441995855	0.5545392548900149	RMC-4630	8h	B4	WU-225	FALSE	up	PCDH1
ENSG00000104714	14	65.62078705246626	-0.078397	0.2170618998224551	-0.361174	0.7179696874042796	0.8694098041795416	RMC-4630	8h	B4	WU-225	FALSE	down	ERICH1
ENSG00000225697	13	231.9419371277087	0.38327493499053383	0.22398692699148706	1.7111486823742206	0.0870537	0.3683703042539071	RMC-4630	8h	B4	WU-225	FALSE	up	SLC26A6
ENSG00000104388	15	2654.96	-0.121049	0.1901823224767041	-0.636487	0.5244590975727271	0.7520579508917536	RMC-4630	8h	B4	WU-225	FALSE	down	RAB2A
ENSG00000121481	11	808.7120976321759	-0.188968	0.11124842863711053	-1.69861	0.0893918	0.3718344188369516	RMC-4630	8h	B4	WU-225	FALSE	down	RNF2
ENSG00000116406	20	1605.557262720133	-0.458324	0.2162353101899985	-2.11956	0.034042945552677034	0.2476680206576776	RMC-4630	8h	B4	WU-225	FALSE	down	EDEM3
ENSG00000165637	14	3902.325956034454	-0.0549381	0.1803668380392935	-0.304591	0.7606776728856091	0.892633	RMC-4630	8h	B4	WU-225	FALSE	down	VDAC2
ENSG00000130508	11	1569.8173024528937	0.0660701	0.1076963134332393	0.6134852270479787	0.5395555479226591	0.7623790391272541	RMC-4630	8h	B4	WU-225	FALSE	up	PXDN
ENSG00000162704	16	1479.71	-0.409122	0.12991539386557469	-3.14914	0.00163749	0.0513488	RMC-4630	8h	B4	WU-225	FALSE	down	ARPC5
ENSG00000249459	11	588.5547631010809	0.019582136205631994	0.1515027099551555	0.1292527124526569	0.8971576874729068	0.9581740601878126	RMC-4630	8h	B4	WU-225	FALSE	up	ZNF286B
ENSG00000232860	9	5.9851512428725036	-0.516732	0.6393799434320533	-0.808176	0.41898927531134605	NA	RMC-4630	8h	B4	WU-225	NA	down	SMG7-AS1
ENSG00000163002	13	236.32575789320742	-0.073768	0.13168889845532106	-0.560169	0.5753641846652786	0.7873221150673756	RMC-4630	8h	B4	WU-225	FALSE	down	NUP35
ENSG00000287929	1	20.56027650489945	-0.45065	0.3610669639543078	-1.24811	0.21199228256492245	0.5204015520293259	RMC-4630	8h	B4	WU-225	FALSE	down
ENSG00000164211	13	525.8516817196552	-0.202606	0.1487439928028598	-1.36212	0.1731615723347818	0.4795920282131334	RMC-4630	8h	B4	WU-225	FALSE	down	STARD4
ENSG00000213523	12	247.8462263825213	-0.326798	0.15973781579453464	-2.04584	0.040772	0.26711581453872396	RMC-4630	8h	B4	WU-225	FALSE	down	SRA1
ENSG00000198153	8	29.605599287651735	0.893857	0.5265613937992014	1.6975365968815783	0.0895953	0.37206985409036775	RMC-4630	8h	B4	WU-225	FALSE	up	ZNF849P
ENSG00000157064	11	20.975787467211347	0.6495857914672543	0.6192635712985681	1.048964966734765	0.2941942426707326	0.5942144860587213	RMC-4630	8h	B4	WU-225	FALSE	up	NMNAT2
ENSG00000175782	11	699.378	0.5655191537981739	0.18607935536416784	3.039128938787545	0.00237263	0.0645611	RMC-4630	8h	B4	WU-225	FALSE	up	SLC35E3
ENSG00000084636	18	821.0087501371386	0.5755318740408326	0.30715659256661737	1.8737409125151983	0.0609661	0.3165234056771767	RMC-4630	8h	B4	WU-225	FALSE	up	COL16A1
ENSG00000163558	13	1574.7584261360837	-0.315837	0.12461401800149675	-2.53453	0.011259950747672769	0.14869149630732867	RMC-4630	8h	B4	WU-225	FALSE	down	PRKCI
ENSG00000158716	9	204.42449449448515	0.15713548777019548	0.28097113365419896	0.5592584751556281	0.5759853305320928	0.7877629630921235	RMC-4630	8h	B4	WU-225	FALSE	up	DUSP23
ENSG00000135829	17	5004.475134573621	-0.358784	0.1572851828297256	-2.28111	0.0225421	0.20791592074504905	RMC-4630	8h	B4	WU-225	FALSE	down	DHX9
ENSG00000143333	7	910.0592071501004	-0.194917	0.35372972562715826	-0.551035	0.5816099686600384	0.7916400174246921	RMC-4630	8h	B4	WU-225	FALSE	down	RGS16
ENSG00000110013	13	13.512283866117317	0.6090860431741807	0.4265559018729837	1.427916107829518	0.15331600669692816	NA	RMC-4630	8h	B4	WU-225	NA	up	SIAE
ENSG00000203722	8	3.3703381198161115	-0.63952	0.8462428955056102	-0.755717	0.4498191410609635	NA	RMC-4630	8h	B4	WU-225	NA	down	RAET1G
ENSG00000146576	13	729.3399714094642	0.1421312193927436	0.13006534952687948	1.092767750286717	0.2744957845916554	0.5775993422879648	RMC-4630	8h	B4	WU-225	FALSE	up	INTS15
ENSG00000144566	11	628.3588038710428	-0.321393	0.14960974092638518	-2.14821	0.031697	0.23964503119691696	RMC-4630	8h	B4	WU-225	FALSE	down	RAB5A
ENSG00000198130	16	320.0248862982945	0.19215549854523883	0.13407473168500406	1.4331969650828023	0.15180155674580614	0.45659753656279056	RMC-4630	8h	B4	WU-225	FALSE	up	HIBCH
ENSG00000225855	7	32.54062636639575	0.6629255150520411	0.41135854603704625	1.611551580582306	0.10705955432425335	0.4004032397237098	RMC-4630	8h	B4	WU-225	FALSE	up	RUSC1-AS1
ENSG00000105186	16	665.9231624054978	0.25890139517436006	0.0877251	2.9512803107120353	0.0031646	0.0759813	RMC-4630	8h	B4	WU-225	FALSE	up	ANKRD27
ENSG00000235795	1	4.01919	-1.23332	0.9086641019748685	-1.35729	0.17468861031720706	NA	RMC-4630	8h	B4	WU-225	NA	down	NA
ENSG00000138867	17	1604.143137264693	0.12909208292792426	0.11339471650014286	1.138431197786553	0.25494047309909673	0.5610098464325305	RMC-4630	8h	B4	WU-225	FALSE	up	GUCD1
ENSG00000162783	11	1249.1420513758212	-0.695518	0.12931024803716804	-5.37868	7.503576709149417e-8	2.1967415591656132e-5	RMC-4630	8h	B4	WU-225	TRUE	down	IER5
ENSG00000172733	12	26.181497100531985	-0.787776	0.6010153087731616	-1.31074	0.1899448029666737	0.4984789824203427	RMC-4630	8h	B4	WU-225	FALSE	down	PURG
ENSG00000214595	13	473.34634048747387	0.23167214391495392	0.1677179209759981	1.3813201509223825	0.16718054503280783	0.47436991190962935	RMC-4630	8h	B4	WU-225	FALSE	up	EML6
ENSG00000272906	1	15.23038278405768	0.1528808077239864	0.41916125819302635	0.3647302911128868	0.7153127449409076	NA	RMC-4630	8h	B4	WU-225	NA	up
ENSG00000143603	19	31.462796543207066	6.441174187287544e-4	0.4025257256240468	0.00160019	0.998723	0.9994143748483938	RMC-4630	8h	B4	WU-225	FALSE	up	KCNN3
ENSG00000259005	1	13.973110641973118	0.8392588999945763	0.46018182140392905	1.823755004998141	0.0681891	NA	RMC-4630	8h	B4	WU-225	NA	up
ENSG00000234546	5	0	NA	NA	NA	NA	NA	RMC-4630	8h	B4	WU-225	NA	NA	LNCTAM34A
ENSG00000117480	16	33.74515026460381	0.11912227406544988	0.33297525153927254	0.35775113470077247	0.7205295622651606	0.8708402311787969	RMC-4630	8h	B4	WU-225	FALSE	up	FAAH
ENSG00000259953	2	38.37504374633222	-0.40593	0.32585878402753277	-1.24572	0.2128659699976756	0.5211370013217944	RMC-4630	8h	B4	WU-225	FALSE	down	LINC02977
ENSG00000170266	16	739.9958484672791	0.4099665078163096	0.12344090210193033	3.3211561227718756	8.964537614649399e-4	0.034565945158534714	RMC-4630	8h	B4	WU-225	TRUE	up	GLB1
ENSG00000268001	1	11.89725677071803	-0.376019	0.5281057551654537	-0.712014	0.47645629462275435	NA	RMC-4630	8h	B4	WU-225	NA	down	CARD8-AS1
ENSG00000160917	15	402.1728876967775	-0.158997	0.27480965356562653	-0.578571	0.5628786167708482	0.7785531107035005	RMC-4630	8h	B4	WU-225	FALSE	down	CPSF4
ENSG00000128591	16	31438.29596336561	-0.01387	0.21671702464465112	-0.0640004	0.9489698763266735	0.9810216564479973	RMC-4630	8h	B4	WU-225	FALSE	down	FLNC
ENSG00000186283	14	177.62648512378925	0.14424825768993632	0.2866173244196849	0.5032782229127156	0.6147686750844308	0.8119332365762263	RMC-4630	8h	B4	WU-225	FALSE	up	TOR3A
ENSG00000107643	17	914.0486792621658	0.019409	0.10813760274376986	0.17948405019496735	0.8575576400740141	0.9400777868608051	RMC-4630	8h	B4	WU-225	FALSE	up	MAPK8
ENSG00000119820	11	707.0302479115367	-0.296648	0.12578098137334254	-2.35845	0.018351369444181958	0.1879706517316919	RMC-4630	8h	B4	WU-225	FALSE	down	YIPF4
ENSG00000169084	15_PAR_Y	16.34637828022663	-0.684461	2.045400857244637	-0.334634	0.7379011868646779	0.8804203956540858	RMC-4630	8h	B4	WU-225	FALSE	down	DHRSX
ENSG00000075391	18	1253.5073444717148	-0.116345	0.19456298161464883	-0.597983	0.549851	0.7694738242713715	RMC-4630	8h	B4	WU-225	FALSE	down	RASAL2
ENSG00000284930	1	1.079947800722278	-3.07643	1.9230526761710096	-1.59976	0.10965126523963797	NA	RMC-4630	8h	B4	WU-225	NA	down	NA
ENSG00000224687	2	10.797876397004613	0.6960900086641287	0.5110185390536086	1.3621619480836586	0.17314678165849698	NA	RMC-4630	8h	B4	WU-225	NA	up	RASAL2-AS1
ENSG00000182158	16	1335.1254380783084	-0.0663783	0.22937832561438634	-0.289383	0.772288	0.898124	RMC-4630	8h	B4	WU-225	FALSE	down	CREB3L2
ENSG00000198797	7	35.37680654578999	-1.12381	0.33654637417450556	-3.33923	8.401146645816084e-4	0.0335388	RMC-4630	8h	B4	WU-225	TRUE	down	BRINP2
ENSG00000198315	11	625.0992347204891	-0.266009	0.2187065449463154	-1.21628	0.2238771985837992	0.531582	RMC-4630	8h	B4	WU-225	FALSE	down	ZKSCAN8
ENSG00000152092	16	54.264663590842794	-0.788487	0.3903914714543631	-2.01974	0.043410859877323585	0.2744031522593397	RMC-4630	8h	B4	WU-225	FALSE	down	ASTN1
ENSG00000272263	1	49.96056619466202	0.0353769	0.48967662239096665	0.0722455	0.9424065684886077	0.9778635370511234	RMC-4630	8h	B4	WU-225	FALSE	up
ENSG00000152127	9	814.2617369729946	-0.438463	0.2232628718506983	-1.96389	0.0495432	0.28998538113653866	RMC-4630	8h	B4	WU-225	FALSE	down	MGAT5
ENSG00000269578	1	26.107204185998466	0.5115945725162554	0.623427	0.8206166462570404	0.4118646628481237	0.6786319721935384	RMC-4630	8h	B4	WU-225	FALSE	up
ENSG00000156411	10	661.6921644046873	0.020084972175543524	0.17606457082690383	0.11407730744017698	0.9091765108146245	0.9622528927809064	RMC-4630	8h	B4	WU-225	FALSE	up	ATP5MJ
ENSG00000152284	5	80.17122009697462	0.012513631168787573	0.28272346419200267	0.044261	0.9646963363519234	0.9876236485809842	RMC-4630	8h	B4	WU-225	FALSE	up	TCF7L1
ENSG00000134897	14	143.58981758942855	-0.28866	0.28609267938495236	-1.00897	0.3129871444495311	0.6080952710478092	RMC-4630	8h	B4	WU-225	FALSE	down	BIVM
ENSG00000230426	5	36.8716	0.1786814061587282	0.2963433989384287	0.6029538933507773	0.5465393619793831	0.7667945308423915	RMC-4630	8h	B4	WU-225	FALSE	up	LINC01036
ENSG00000113721	14	299.9170118850031	0.49767812547698936	0.42983391006260363	1.157838211053438	0.24693006666660822	0.5526336417128228	RMC-4630	8h	B4	WU-225	FALSE	up	PDGFRB
ENSG00000140993	11	29.841776827340393	-1.14872	0.458185	-2.50711	0.012172402626109979	0.15418998604118428	RMC-4630	8h	B4	WU-225	FALSE	down	TIGD7
ENSG00000165078	13	13.264473093897127	0.581389	0.9249587676088221	0.6285568902350267	0.529639	NA	RMC-4630	8h	B4	WU-225	NA	up	CPA6
ENSG00000214517	10	1041.7553363091145	-0.29942	0.0914277	-3.27494	0.00105686	0.0383209	RMC-4630	8h	B4	WU-225	TRUE	down	PPME1
ENSG00000135245	10	167.92418265904612	-0.0983705	0.27771534572396805	-0.354213	0.7231790316547191	0.8725282234167331	RMC-4630	8h	B4	WU-225	FALSE	down	HILPDA
ENSG00000224464	2	12.523234092783467	0.22466900554926608	0.4753301567423924	0.472659	0.6364565886923186	NA	RMC-4630	8h	B4	WU-225	NA	up	PGAM1P6
ENSG00000183955	14	1090.5495597812805	-0.042616	0.0924361	-0.461032	0.6447756058524408	0.8303939596933055	RMC-4630	8h	B4	WU-225	FALSE	down	KMT5A
ENSG00000151503	14	624.5067285394545	0.4952372957316892	0.1415638672826505	3.4983312142983785	4.6817932010835046e-4	0.023091057555157387	RMC-4630	8h	B4	WU-225	TRUE	up	NCAPD3
ENSG00000124749	17	11.584987548753379	-0.191265	0.4609313740964598	-0.414954	0.6781757840729759	NA	RMC-4630	8h	B4	WU-225	NA	down	COL21A1
ENSG00000287839	1	21.831220105537298	-0.172971	0.6929517175499248	-0.249615	0.8028849399246588	0.9129426433994781	RMC-4630	8h	B4	WU-225	FALSE	down
ENSG00000204764	14	81.88699751528175	-0.146056	0.25784112311206486	-0.566459	0.5710816956318525	0.7843913144539432	RMC-4630	8h	B4	WU-225	FALSE	down	RANBP17
ENSG00000111880	16	568.2950871067441	-0.643605	0.1454173489713717	-4.42592	9.603232677349094e-6	0.00119541	RMC-4630	8h	B4	WU-225	TRUE	down	RNGTT
ENSG00000231074	10	694.6359820618485	-0.485587	0.1514862851701993	-3.20548	0.00134836	0.0445945	RMC-4630	8h	B4	WU-225	TRUE	down	HCG18
ENSG00000228878	9	21.810540348116138	0.12670912219709796	0.405147	0.31274863890389276	0.7544716393424205	0.8892719418948866	RMC-4630	8h	B4	WU-225	FALSE	up	SEPTIN7-DT
ENSG00000164929	17	193.17	0.37740746071146425	0.38350774254884346	0.9840934584610055	0.32506956299878004	0.6185197356396447	RMC-4630	8h	B4	WU-225	FALSE	up	BAALC
ENSG00000239605	11	29.015872386557632	0.8908386637117062	0.6058089484050291	1.4704943960585297	0.14142790232208885	0.4438820146535443	RMC-4630	8h	B4	WU-225	FALSE	up	STPG4
ENSG00000260280	5	164.98235069866956	0.6979618387386421	1.7994132482810479	0.38788301653630397	0.6981026069442546	0.8587895193511571	RMC-4630	8h	B4	WU-225	FALSE	up	SLX1B-SULT1A4
ENSG00000179044	16	3.3745316789739244	-0.224804	0.9724540031850014	-0.231172	0.8171812111880249	NA	RMC-4630	8h	B4	WU-225	NA	down	EXOC3L1
ENSG00000090447	12	124.56381920309387	0.47773613585545843	0.2291684720792269	2.0846503514248593	0.037101050422624994	0.2571594806635994	RMC-4630	8h	B4	WU-225	FALSE	up	TFAP4
ENSG00000258673	1	3.158118521276123	0.0490754	1.2730457160674105	0.0385496	0.9692495053946831	NA	RMC-4630	8h	B4	WU-225	NA	up	LINC01397
ENSG00000084693	16	295.7187093353819	-0.227513	0.16412352243337922	-1.38623	0.1656763578063314	0.47260511377847214	RMC-4630	8h	B4	WU-225	FALSE	down	AGBL5
ENSG00000154114	13	333.0573508884984	0.060975	0.13359618597483938	0.45641236410157604	0.6480934764115949	0.8323464379900308	RMC-4630	8h	B4	WU-225	FALSE	up	TBCEL
ENSG00000189337	17	397.93790844572135	-0.0055426	0.13122809625518975	-0.0422364	0.9663102650164627	0.9885077636628226	RMC-4630	8h	B4	WU-225	FALSE	down	KAZN
ENSG00000160216	21	195.59047501844685	-0.36435	0.3246179322488731	-1.1224	0.2616936444171132	0.5666504348157981	RMC-4630	8h	B4	WU-225	FALSE	down	AGPAT3
ENSG00000072182	14	18.480817755132204	0.7117696722165725	0.768467	0.9262204481538879	0.35433142799290435	0.6420635794392161	RMC-4630	8h	B4	WU-225	FALSE	up	ASIC4
ENSG00000117362	13	832.9912943784063	-0.170613	0.20256411360563867	-0.842269	0.3996375217882428	0.6710310722155325	RMC-4630	8h	B4	WU-225	FALSE	down	APH1A
ENSG00000220494	4	13.447052212508233	1.0111010446544033	1.0061673624197953	1.004903440937244	0.3149433474066799	NA	RMC-4630	8h	B4	WU-225	NA	up	YAP1P1
ENSG00000128268	12	27.987323754887267	0.7814091714755048	0.5938088639777946	1.3159270918271868	0.18819851466323556	0.4970175793705247	RMC-4630	8h	B4	WU-225	FALSE	up	MGAT3
ENSG00000197959	15	135.8333861696327	0.13084156402578598	0.20565973528968487	0.6362040865290781	0.524643	0.7520579508917536	RMC-4630	8h	B4	WU-225	FALSE	up	DNM3
ENSG00000117228	11	7.860747526831274	-0.580963	0.6101184036727071	-0.952214	0.3409886653917576	NA	RMC-4630	8h	B4	WU-225	NA	down	GBP1
ENSG00000230364	1	2.8794219813226807	0.28742908371863984	1.1464215560227498	0.2507184919967922	0.8020317626867822	NA	RMC-4630	8h	B4	WU-225	NA	up	RPL4P3
ENSG00000184515	11	3.6037779255276368	0.062373882459161256	0.883023	0.0706368	0.9436868320841255	NA	RMC-4630	8h	B4	WU-225	NA	up	BEX5
ENSG00000090530	10	572.8600947203719	0.1679025658606566	0.23129059254630935	0.7259377219462089	0.4678769501914627	0.7169405090235863	RMC-4630	8h	B4	WU-225	FALSE	up	P3H2
ENSG00000213719	8	2775.3841166360758	-0.00866867	0.21915	-0.0395559	0.9684472039443561	0.9898313910790071	RMC-4630	8h	B4	WU-225	FALSE	down	CLIC1
ENSG00000117523	18	4811.920329399001	-0.322631	0.16601624179771304	-1.94337	0.0519717	0.2949670280488808	RMC-4630	8h	B4	WU-225	FALSE	down	PRRC2C
ENSG00000138434	17	1522.6171219181945	-0.533979	0.1696281044103884	-3.14794	0.00164426	0.0513717	RMC-4630	8h	B4	WU-225	FALSE	down	ITPRID2
ENSG00000232679	2	5.504375944401411	-0.463241	0.6680209007170774	-0.693453	0.4880252592813131	NA	RMC-4630	8h	B4	WU-225	NA	down	LINC01705
ENSG00000171889	6	146.82233326476359	0.19834697748116542	0.16736637275362254	1.185106507465206	0.23597533847075491	0.5438455413763702	RMC-4630	8h	B4	WU-225	FALSE	up	MIR31HG
ENSG00000139668	9	532.6510758577783	-0.583957	0.15261289946438042	-3.82639	1.3003554377518343e-4	0.00889927	RMC-4630	8h	B4	WU-225	TRUE	down	WDFY2
ENSG00000115368	10	695.8969490656146	-0.307892	0.18587894461122603	-1.65641	0.0976382	0.385409	RMC-4630	8h	B4	WU-225	FALSE	down	WDR75
ENSG00000123685	9	55.68607829795481	0.2454330415701133	0.2663265919592893	0.9215491392148712	0.3567637984469234	0.643319	RMC-4630	8h	B4	WU-225	FALSE	up	BATF3
ENSG00000071539	14	351.7260605575607	-0.198856	0.1882556875774732	-1.05631	0.29082650699761275	0.5916258574647589	RMC-4630	8h	B4	WU-225	FALSE	down	TRIP13
ENSG00000289499	1	16.146639758012274	-1.42663	0.5386803497444118	-2.64837	0.00808809	0.12609916183706732	RMC-4630	8h	B4	WU-225	FALSE	down
ENSG00000243926	3	0.6295799555625795	-1.1245	2.3341137741780456	-0.481768	0.62997	NA	RMC-4630	8h	B4	WU-225	NA	down	TIPARP-AS1
ENSG00000157216	16	1333.4021296223273	0.1433913752095703	0.21382382108840106	0.6706052416409118	0.5024720424546875	0.7379905673572793	RMC-4630	8h	B4	WU-225	FALSE	up	SSBP3
ENSG00000153786	13	845.853	-0.173764	0.11168168408606412	-1.55589	0.11973538753899894	0.41869179478991003	RMC-4630	8h	B4	WU-225	FALSE	down	ZDHHC7
ENSG00000229021	2	7.879272599571221	-0.250821	0.6044211842517081	-0.414977	0.6781588319323996	NA	RMC-4630	8h	B4	WU-225	NA	down
ENSG00000171806	12	16.518355317883376	-0.867069	0.6270897173736315	-1.38269	0.16676062473840977	0.47415664427838444	RMC-4630	8h	B4	WU-225	FALSE	down	METTL18
ENSG00000288736	1	15.273257824457017	-0.92107	0.5286384617245421	-1.74234	0.0814483	NA	RMC-4630	8h	B4	WU-225	NA	down
ENSG00000130045	17	2.8447758991400622	0.0731973	1.059771249711842	0.069069	0.9449347164308739	NA	RMC-4630	8h	B4	WU-225	NA	up	NXNL2
ENSG00000183780	13	13.209247647753427	-0.118242	0.4726413679594433	-0.250173	0.8024538098788481	NA	RMC-4630	8h	B4	WU-225	NA	down	SLC35F3
ENSG00000117477	13	125.42329215149954	-0.577871	0.1614435415310918	-3.5794	3.44380640031742e-4	0.018448308307184576	RMC-4630	8h	B4	WU-225	TRUE	down	CCDC181
ENSG00000214367	9	534.1285873988782	0.4478322374829858	0.2405143344847407	1.86198	0.0626063	0.3190115486205388	RMC-4630	8h	B4	WU-225	FALSE	up	HAUS3
ENSG00000213347	11	21.533070412398484	0.4418644394921557	0.4254450842523946	1.0385933598659713	0.2989938952757484	0.5989125362611687	RMC-4630	8h	B4	WU-225	FALSE	up	MXD3
ENSG00000119547	6	439.7051939587975	-0.0529065	0.27508221092937313	-0.19233	0.8474837781976791	0.934033	RMC-4630	8h	B4	WU-225	FALSE	down	ONECUT2
ENSG00000132313	15	366.4195355994725	-0.10276	0.15515744176119717	-0.662297	0.5077811910635154	0.7417262599515733	RMC-4630	8h	B4	WU-225	FALSE	down	MRPL35
ENSG00000106560	11	5.043922771022878	0.7855133772547854	0.6271185816889813	1.2525755099445608	0.21036023212251265	NA	RMC-4630	8h	B4	WU-225	NA	up	GIMAP2
ENSG00000163395	17	23.62358082755387	0.5216238355366497	0.3827825398481279	1.3627158536113173	0.17297207943867413	0.4795713089873727	RMC-4630	8h	B4	WU-225	FALSE	up	IGFN1
ENSG00000198700	10	2226.453798492654	0.0123785	0.13669629228642244	0.0905551	0.9278461202267975	0.9722069920795491	RMC-4630	8h	B4	WU-225	FALSE	up	IPO9
ENSG00000117475	14	310.2214245575468	-1.18547	0.2563715676076663	-4.62403	3.763600891565076e-6	5.721035239880027e-4	RMC-4630	8h	B4	WU-225	TRUE	down	BLZF1
ENSG00000263002	8	170.44471561065745	-0.554086	0.21244299222793425	-2.60816	0.00910291	0.13395208125779634	RMC-4630	8h	B4	WU-225	FALSE	down	ZNF234
ENSG00000237264	4	9.63421	0.0403241	0.7154178690352783	0.0563645	0.955051	NA	RMC-4630	8h	B4	WU-225	NA	up	FTH1P11
ENSG00000138111	14	19.21549789066534	-0.40727	0.411293	-0.99022	0.32206661184375723	0.6160905557205345	RMC-4630	8h	B4	WU-225	FALSE	down	MFSD13A
ENSG00000280832	2	9.368170349686805	-1.08519	0.6917952387948103	-1.56865	0.11672866957294152	NA	RMC-4630	8h	B4	WU-225	NA	down	GSEC
ENSG00000146574	16	979.8145808603173	-0.330938	0.1398829416424192	-2.36582	0.017990282918899442	0.18753405563615405	RMC-4630	8h	B4	WU-225	FALSE	down	CCZ1B
ENSG00000085788	14	755.7326164168369	0.16334070937680908	0.0961569	1.6986892259495656	0.0893778	0.3718344188369516	RMC-4630	8h	B4	WU-225	FALSE	up	DDHD2
ENSG00000156026	15	423.9777174310979	-0.349828	0.1643038186421993	-2.12915	0.0332418	0.2455696646227471	RMC-4630	8h	B4	WU-225	FALSE	down	MCU
ENSG00000131116	12	185.20835256300586	-0.154855	0.1732159037713818	-0.894	0.37132201302094153	0.6533570185008589	RMC-4630	8h	B4	WU-225	FALSE	down	ZNF428
ENSG00000249096	7	10.015793189692129	0.4922739489117311	0.7129046381879693	0.6905186508015603	0.48986808525573783	NA	RMC-4630	8h	B4	WU-225	NA	up	LINC02362
ENSG00000091073	20	183.1097223662609	-0.167285	0.21759480606336287	-0.76879	0.4420177313991751	0.6994153053437653	RMC-4630	8h	B4	WU-225	FALSE	down	DTX2
ENSG00000233101	10	0.6088403380692425	-0.970982	2.3492488544154164	-0.413316	0.6793751005505985	NA	RMC-4630	8h	B4	WU-225	NA	down	HOXB-AS3
ENSG00000122783	17	343.0904998615423	-0.629843	0.2737279108356528	-2.30098	0.021392705443514095	0.20361064440488522	RMC-4630	8h	B4	WU-225	FALSE	down	CYREN
ENSG00000157653	12	13.679178870264218	-0.47863	0.42768609861235424	-1.11911	0.26309108544429516	NA	RMC-4630	8h	B4	WU-225	NA	down	C9orf43
ENSG00000185985	11	8.624181527384989	-0.0428839	0.6988174104488915	-0.0613664	0.9510674342377394	NA	RMC-4630	8h	B4	WU-225	NA	down	SLITRK2
ENSG00000028116	18	202.74149647008466	-0.346647	0.24979149638183853	-1.38775	0.16521459315266085	0.4723275543190649	RMC-4630	8h	B4	WU-225	FALSE	down	VRK2
ENSG00000181163	14	7979.819376495476	-0.168296	0.1488679574797624	-1.13051	0.25826339582251484	0.5634464912524689	RMC-4630	8h	B4	WU-225	FALSE	down	NPM1
ENSG00000119280	17	497.95628708456246	-0.0160074	0.12066961844145613	-0.132654	0.8944667231262152	0.956826	RMC-4630	8h	B4	WU-225	FALSE	down	C1orf198
ENSG00000227722	2	23.280274344803914	0.6546394366022804	0.442541	1.4792732209125268	0.13906730697659953	0.44120310174454386	RMC-4630	8h	B4	WU-225	FALSE	up
ENSG00000145431	11	345.63678185029875	-0.456441	0.26356050055524405	-1.73183	0.0833047	0.361204	RMC-4630	8h	B4	WU-225	FALSE	down	PDGFC
ENSG00000143178	13	65.06048634512621	1.1113903358991262	0.43210371948428905	2.572045288630142	0.010109966554994475	0.14069406801752435	RMC-4630	8h	B4	WU-225	FALSE	up	TBX19
ENSG00000227110	7	22.82472974275952	-0.054855	0.36371367940878624	-0.150819	0.8801184290691059	0.9504605673306575	RMC-4630	8h	B4	WU-225	FALSE	down	LMCD1-AS1
ENSG00000163293	12	18.946146603349863	-0.881301	0.4168752196587168	-2.11407	0.0345097	0.24900216538783435	RMC-4630	8h	B4	WU-225	FALSE	down	NIPAL1
ENSG00000175193	14	402.9607544532856	-0.0786561	0.1671826712996144	-0.47048	0.6380119788779913	0.8266977047470142	RMC-4630	8h	B4	WU-225	FALSE	down	PARL
ENSG00000087245	13	1167.4014433684197	-0.284225	0.2030700652482196	-1.39964	0.16162072499628535	0.46847488842432616	RMC-4630	8h	B4	WU-225	FALSE	down	MMP2
ENSG00000126088	14	571.0413118309825	-0.0647386	0.1536710068959411	-0.42128	0.6735503479971963	0.8456959297504308	RMC-4630	8h	B4	WU-225	FALSE	down	UROD
ENSG00000196460	14	66.63514022517003	-0.11831	0.2055861728323621	-0.575475	0.5649698906055458	0.7802576221353258	RMC-4630	8h	B4	WU-225	FALSE	down	RFX8
ENSG00000143147	15	331.34619558815183	-0.551508	0.2695828183507319	-2.04578	0.0407778	0.26711581453872396	RMC-4630	8h	B4	WU-225	FALSE	down	GPR161
ENSG00000169016	17	835.6328679903916	-0.0847663	0.11475074496093828	-0.738699	0.46008981977138375	0.7110724372632521	RMC-4630	8h	B4	WU-225	FALSE	down	E2F6
ENSG00000234946	1	9.898811040507322	0.24985356970973024	0.5295728244225884	0.4718020981951902	0.6370680531315738	NA	RMC-4630	8h	B4	WU-225	NA	up	SDHCP3
ENSG00000223947	1	15.877238404470567	0.028751161759922202	0.5395113263606587	0.0532911	0.9574999569497902	0.984336	RMC-4630	8h	B4	WU-225	FALSE	up
ENSG00000247556	6	559.6988622075646	0.15102739812249147	0.17885609395408467	0.8444073376737318	0.3984418234626818	0.6702710639174453	RMC-4630	8h	B4	WU-225	FALSE	up	OIP5-AS1
ENSG00000143158	11	183.46229650651316	-0.0257222	0.15195715653205985	-0.169273	0.8655821803524109	0.944049	RMC-4630	8h	B4	WU-225	FALSE	down	MPC2
ENSG00000271601	4	460.3718973340873	-0.292591	0.24189677468447437	-1.20957	0.22644478331700124	0.5342514106189974	RMC-4630	8h	B4	WU-225	FALSE	down	LIX1L
ENSG00000143199	18	9.997807370790158	0.0435626	0.669664	0.0650514	0.9481330532553072	NA	RMC-4630	8h	B4	WU-225	NA	up	ADCY10
ENSG00000143190	23	1129.1878603401558	-0.0408556	0.17195262273416376	-0.237598	0.8121930064929431	0.9175678051762193	RMC-4630	8h	B4	WU-225	FALSE	down	POU2F1
ENSG00000145002	13	6.470514118227677	0.748588	0.8576880095023641	0.8727975564231234	0.382773	NA	RMC-4630	8h	B4	WU-225	NA	up	FAM86B2
ENSG00000152382	6	128.42647187914824	-0.382881	0.4383280504620452	-0.873502	0.38238932177796114	0.6604858619154571	RMC-4630	8h	B4	WU-225	FALSE	down	TADA1
ENSG00000133321	11	1.2673884503836172	1.8376687224510473	1.369527176258701	1.3418271315149977	0.17965205292202818	NA	RMC-4630	8h	B4	WU-225	NA	up	PLAAT4
ENSG00000167554	15	44.06104334285464	0.3778869185532267	0.3977543889864689	0.9500509083410313	0.3420863857922998	0.6314655683311902	RMC-4630	8h	B4	WU-225	FALSE	up	ZNF610
ENSG00000270000	1	2.91037	0.8236160083632065	0.9351458719802597	0.8807353302208583	0.37846108951702245	NA	RMC-4630	8h	B4	WU-225	NA	up
ENSG00000152894	15	450.01752855045993	-0.398371	0.20979216623127858	-1.89888	0.057580007584855916	0.3095893272215458	RMC-4630	8h	B4	WU-225	FALSE	down	PTPRK
ENSG00000232023	3	18.378288497303927	0.2846236071966454	0.37912314422639437	0.750742	0.45280803698145594	0.7067384405012075	RMC-4630	8h	B4	WU-225	FALSE	up	LINC01807
ENSG00000277879	1	77.55427786328829	0.19932369117860377	0.5096674520770198	0.39108577635536834	0.6957338338986325	0.8574100545761991	RMC-4630	8h	B4	WU-225	FALSE	up
ENSG00000117707	16	550.2214370146846	-0.30548	0.37703878747525404	-0.810208	0.417821	0.6821395104846395	RMC-4630	8h	B4	WU-225	FALSE	down	PROX1
ENSG00000224358	1	37.39801408874104	0.0424118	0.2834336379451148	0.14963569051106118	0.8810520482335574	0.9507478154429937	RMC-4630	8h	B4	WU-225	FALSE	up	TMCO1-AS1
ENSG00000259818	1	13.841041065905765	-0.711568	0.4986589280725662	-1.42696	0.15359020940600354	NA	RMC-4630	8h	B4	WU-225	NA	down	CZIB-DT
ENSG00000085978	22	799.9544916683707	0.1254481877242137	0.1832179226206557	0.6846938658067225	0.49353712070388395	0.7332326229872852	RMC-4630	8h	B4	WU-225	FALSE	up	ATG16L1
ENSG00000118777	12	30.35288099358492	0.21513606116822287	0.4103712248127037	0.5242474329588106	0.6001064536686984	0.8029013986161522	RMC-4630	8h	B4	WU-225	FALSE	up	ABCG2
ENSG00000123349	15	840.0691024639052	-0.0215685	0.11067597029124847	-0.19488	0.8454868227204742	0.9334009204181548	RMC-4630	8h	B4	WU-225	FALSE	down	PFDN5
ENSG00000269210	2	37.88313082665552	0.3507087174493418	0.29354334992194503	1.194742505809099	0.23218764972441513	0.5404379497192696	RMC-4630	8h	B4	WU-225	FALSE	up
ENSG00000213060	4	11.382905462524924	0.2377836352692676	0.8325870234687122	0.2855961341778026	0.7751874646716181	NA	RMC-4630	8h	B4	WU-225	NA	up
ENSG00000226891	9	8.053578492706363	0.041189300819606485	0.669472	0.061525077688922916	0.9509410431264553	NA	RMC-4630	8h	B4	WU-225	NA	up	LINC01359
ENSG00000170909	14	1.1560823587444036	0.25670044837597006	1.8398811836352245	0.13952012263573624	0.8890391558864771	NA	RMC-4630	8h	B4	WU-225	NA	up	OSCAR
ENSG00000273576	1	40.86840635515463	0.6177709663883413	0.5350089738515543	1.1546927184061597	0.2482162824375374	0.5540097711499405	RMC-4630	8h	B4	WU-225	FALSE	up	NA
ENSG00000109685	19	748.8881720495094	-0.219832	0.2338161429825956	-0.940193	0.3471186949941461	0.6354405577734864	RMC-4630	8h	B4	WU-225	FALSE	down	NSD2
ENSG00000109756	10	1095.5639748054937	-0.0542505	0.10993955536162424	-0.493457	0.6216896359013213	0.8160354409711066	RMC-4630	8h	B4	WU-225	FALSE	down	RAPGEF2
ENSG00000143171	13	13.364781948353254	0.222463	0.46599780231394206	0.47739101429988695	0.6330837115962228	NA	RMC-4630	8h	B4	WU-225	NA	up	RXRG
ENSG00000196366	3	8.793333535948335	-0.0563139	0.5744140107926421	-0.0980372	0.9219027910592625	NA	RMC-4630	8h	B4	WU-225	NA	down	C9orf163
ENSG00000145833	16	804.4133305144201	-0.257321	0.14976991394407296	-1.71811	0.0857763	0.36571002450107226	RMC-4630	8h	B4	WU-225	FALSE	down	DDX46
ENSG00000229585	4	9.156975700002725	0.147924	0.7834542350222056	0.1888100595899879	0.8502416872426166	NA	RMC-4630	8h	B4	WU-225	NA	up	RPL21P44
ENSG00000198889	5	80.85938427482328	-0.255605	0.19661688230208002	-1.30002	0.1935955082760726	0.5020589551076824	RMC-4630	8h	B4	WU-225	FALSE	down	DCAF12L1
ENSG00000104419	17	2780.2760530706123	-0.290603	0.46559714104654104	-0.624151	0.532528	0.75783	RMC-4630	8h	B4	WU-225	FALSE	down	NDRG1
ENSG00000068079	8	11.481618420017973	0.00943525	0.48376273073693266	0.019503877898023818	0.9844391435171875	NA	RMC-4630	8h	B4	WU-225	NA	up	IFI35
ENSG00000121454	6	27.124274967411107	-0.713623	1.0032480168939877	-0.711312	0.4768908003255292	0.7225576636329587	RMC-4630	8h	B4	WU-225	FALSE	down	LHX4
ENSG00000168899	5	22.84177329649727	0.14365345876455102	0.32406596225859685	0.4432846256464263	0.6575598747967604	0.8372554816899149	RMC-4630	8h	B4	WU-225	FALSE	up	VAMP5
ENSG00000144362	12	17.162682317432516	0.10668508407724422	0.4216169744452178	0.25303792433315847	0.8002389071966507	0.9120450873210424	RMC-4630	8h	B4	WU-225	FALSE	up	PHOSPHO2
ENSG00000161888	12	68.83016037924033	-0.135705	0.40026121141325666	-0.339041	0.734579	0.8787042196211872	RMC-4630	8h	B4	WU-225	FALSE	down	SPC24
ENSG00000254870	5	22.722606370770155	0.5354645715073844	0.49924799367440925	1.0725422601429504	0.283477	0.5849733285873173	RMC-4630	8h	B4	WU-225	FALSE	up	ATP6V1G2-DDX39B
ENSG00000114520	11	232.50287082296109	-0.307016	0.22307706459361307	-1.37628	0.16873523940844745	0.47571191829475495	RMC-4630	8h	B4	WU-225	FALSE	down	SNX4
ENSG00000119599	17	243.1886606108336	0.2939702173887727	0.1968406337811512	1.4934427498115601	0.1353213296927422	0.43840932812478234	RMC-4630	8h	B4	WU-225	FALSE	up	DCAF4
ENSG00000164091	12	1006.1172272024394	-0.385098	0.27493140580328995	-1.40071	0.16130219026387974	0.468223	RMC-4630	8h	B4	WU-225	FALSE	down	WDR82
ENSG00000269887	1	3.915418816996105	0.4364134155140224	0.7679115912846197	0.5683120563188238	0.569823	NA	RMC-4630	8h	B4	WU-225	NA	up
ENSG00000282988	2	3.8166217412756307	0.8009137181385828	1.1201450585783346	0.7150089285356365	0.47460352621834495	NA	RMC-4630	8h	B4	WU-225	NA	up
ENSG00000235852	1	8.430454771360573	-0.605157	0.7003736532553289	-0.864049	0.38756098221977964	NA	RMC-4630	8h	B4	WU-225	NA	down	NA
ENSG00000153294	12	6.380829735621025	1.377077480518351	1.0159420470658613	1.3554685373004136	0.17526832618301638	NA	RMC-4630	8h	B4	WU-225	NA	up	ADGRF4
ENSG00000168264	11	675.046	-0.170851	0.0971237	-1.7591	0.0785597	0.3520528480945428	RMC-4630	8h	B4	WU-225	FALSE	down	IRF2BP2
ENSG00000111341	10	124.6350483606799	0.31472402379134284	0.7324121524414898	0.429709	0.6674074051033285	0.8416761526975647	RMC-4630	8h	B4	WU-225	FALSE	up	MGP
ENSG00000036054	13	445.3065469204564	-0.32823	0.11535574105442015	-2.84537	0.00443596	0.0908395	RMC-4630	8h	B4	WU-225	FALSE	down	TBC1D23
ENSG00000138095	20	6767.825381003825	0.0690321	0.0850361	0.8117985288038962	0.41690724639582183	0.6816375680315324	RMC-4630	8h	B4	WU-225	FALSE	up	LRPPRC
ENSG00000287697	1	13.892542262520703	-0.209227	0.4460086105724747	-0.469111	0.6389903840721716	NA	RMC-4630	8h	B4	WU-225	NA	down
ENSG00000116729	14	2058.134145098636	-0.150998	0.117494	-1.28516	0.19873508346622598	0.5069877254344952	RMC-4630	8h	B4	WU-225	FALSE	down	WLS
ENSG00000262333	1	2.5754001134383047	-0.709858	1.2260464240029596	-0.578981	0.5626019456543555	NA	RMC-4630	8h	B4	WU-225	NA	down	HNRNPA1P16
ENSG00000163935	14	104.62307630052901	-0.422463	0.3071228362596094	-1.37555	0.16896104287235664	0.47604796413635464	RMC-4630	8h	B4	WU-225	FALSE	down	SFMBT1
ENSG00000214975	4	1.3010971844136112	-0.0157122	1.4557121981616798	-0.0107935	0.9913881992199419	NA	RMC-4630	8h	B4	WU-225	NA	down	PPIAP29
ENSG00000188886	4	25.344746496634336	0.47505308378521893	0.5839743415427586	0.8134828022241719	0.41594130252595507	0.6813748748257143	RMC-4630	8h	B4	WU-225	FALSE	up	ASTL
ENSG00000168216	13	101.03010883939119	-0.438811	0.2818341518386362	-1.55698	0.11947420849114204	0.4184279954515789	RMC-4630	8h	B4	WU-225	FALSE	down	LMBRD1
ENSG00000154310	17	522.208	-0.244317	0.16594937331867604	-1.47224	0.1409558554760638	0.4432515211828758	RMC-4630	8h	B4	WU-225	FALSE	down	TNIK
ENSG00000183853	18	1645.8736321964063	-0.167028	0.14033864503086552	-1.19017	0.23397767307321646	0.5424371581438873	RMC-4630	8h	B4	WU-225	FALSE	down	KIRREL1
ENSG00000117152	14	79.29239728577483	-0.274868	0.36703328085505477	-0.748892	0.4539224827870033	0.7072100650812787	RMC-4630	8h	B4	WU-225	FALSE	down	RGS4
ENSG00000169432	19	212.67583183693074	-0.269679	0.23583920496891392	-1.14349	0.2528362679955531	0.5597927960090836	RMC-4630	8h	B4	WU-225	FALSE	down	SCN9A
ENSG00000233117	4	11.509758252194219	-0.128813	0.48857139879055483	-0.263652	0.7920482469928527	NA	RMC-4630	8h	B4	WU-225	NA	down	LINC00702
ENSG00000198763	3	1070.4935495003983	0.42009496978341554	0.37803795222409553	1.1112507813352803	0.26646041851079083	0.5703260805003401	RMC-4630	8h	B4	WU-225	FALSE	up	MT-ND2
ENSG00000102053	13	109.03404510939532	0.17563873159423407	0.2400145379262252	0.7317837207353717	0.4643005868280071	0.714239	RMC-4630	8h	B4	WU-225	FALSE	up	ZC3H12B
ENSG00000070614	15	1062.7941244703693	0.14108748888892741	0.14540818451933743	0.9702857466744905	0.3319040799206328	0.6238289596016838	RMC-4630	8h	B4	WU-225	FALSE	up	NDST1
ENSG00000187950	8	103.06872715454081	0.6243853464624779	0.38026789933273164	1.6419617526436152	0.10059793074899132	0.39103828060260726	RMC-4630	8h	B4	WU-225	FALSE	up	OVCH1
ENSG00000183199	6	11.831261028399469	0.16390803630915957	0.5189537521796289	0.31584324348892073	0.7521214933348294	NA	RMC-4630	8h	B4	WU-225	NA	up	HSP90AB3P
ENSG00000187627	17	6.559740143641438	0.1336382042620047	0.8846222114389258	0.15106810854842645	0.8799219894316912	NA	RMC-4630	8h	B4	WU-225	NA	up	RGPD1
ENSG00000145675	15	1881.6273846226625	0.2090515082945885	0.45871418035795075	0.45573369484993526	0.6485814890119619	0.8327276129530331	RMC-4630	8h	B4	WU-225	FALSE	up	PIK3R1
ENSG00000198929	13	241.0809643115401	0.8687611370655733	0.41600631065281224	2.0883364382196072	0.0367675	0.25619882117032183	RMC-4630	8h	B4	WU-225	FALSE	up	NOS1AP
ENSG00000165275	10	30.666166994702717	-0.0502943	0.37727189616822127	-0.13331	0.8939478717954648	0.956826	RMC-4630	8h	B4	WU-225	FALSE	down	TRMT10B
ENSG00000220842	6	17.023065715059847	-0.194922	0.4435073576770043	-0.4395	0.6602989485480149	0.8388336429886284	RMC-4630	8h	B4	WU-225	FALSE	down	RPL21P16
ENSG00000167995	17	56.87526216743859	0.0249025	0.27592607295132293	0.0902506	0.9280881051013182	0.9722980820923485	RMC-4630	8h	B4	WU-225	FALSE	up	BEST1
ENSG00000119782	14	167.6827935950388	-0.479637	0.25017401765932135	-1.91722	0.0552106	0.30539689992417746	RMC-4630	8h	B4	WU-225	FALSE	down	FKBP1B
ENSG00000169896	18	289.55684916116996	0.5283750922172746	1.442121917327183	0.36638725607649086	0.7140761278072354	0.8676373456694016	RMC-4630	8h	B4	WU-225	FALSE	up	ITGAM
ENSG00000137486	17	342.5492234875431	-0.476651	0.3385937412617118	-1.40774	0.15920892004763706	0.4656835192742933	RMC-4630	8h	B4	WU-225	FALSE	down	ARRB1
ENSG00000246889	3	18.900210927223732	-0.76077	0.4228662326379194	-1.79908	0.0720062	0.3396019810098925	RMC-4630	8h	B4	WU-225	FALSE	down	CTTN-DT
ENSG00000132185	18	7.610565603908338	-0.36535	0.8710723050977255	-0.419426	0.6749051771726023	NA	RMC-4630	8h	B4	WU-225	NA	down	FCRLA
ENSG00000143373	18	451.4205900410456	-0.442448	0.30856180805460937	-1.4339	0.15159960234418732	0.45659753656279056	RMC-4630	8h	B4	WU-225	FALSE	down	ZNF687
ENSG00000115282	21	133.30249143871802	-0.0970254	0.3428752325606804	-0.282976	0.7771953164323263	0.900859	RMC-4630	8h	B4	WU-225	FALSE	down	TTC31
ENSG00000159140	22	5521.1871307827905	-0.0740092	0.0843716	-0.877181	0.38038818266115126	0.6597627122135317	RMC-4630	8h	B4	WU-225	FALSE	down	SON
ENSG00000120708	17	4753.3902681411155	0.0763011	0.1926015887492094	0.3961604171610685	0.6919866900303123	0.8550157540377912	RMC-4630	8h	B4	WU-225	FALSE	up	TGFBI
ENSG00000137462	9	17.727350099216245	0.6476744516812973	0.3789291368761836	1.7092231466299916	0.0874096	0.3687906933469821	RMC-4630	8h	B4	WU-225	FALSE	up	TLR2
ENSG00000280128	1	130.60667737945144	-0.257986	0.17366785706756183	-1.48551	0.13740847846602927	0.43967488319082393	RMC-4630	8h	B4	WU-225	FALSE	down
ENSG00000261997	1	28.365270915727635	0.1299338333113581	0.6400889292585765	0.2029934082157337	0.8391401844379744	0.9307707506984392	RMC-4630	8h	B4	WU-225	FALSE	up
ENSG00000069275	13	2939.4845113568294	-0.298443	0.25418308256120836	-1.17413	0.24034406759101487	0.5468804006943425	RMC-4630	8h	B4	WU-225	FALSE	down	NUCKS1
ENSG00000100902	11	1295.274906728484	-0.0840029	0.15262705245655803	-0.55038	0.5820584561377353	0.7917537543522163	RMC-4630	8h	B4	WU-225	FALSE	down	PSMA6
ENSG00000289106	1	13.93707772405889	-0.442429	0.442108	-1.00073	0.3169592406607721	NA	RMC-4630	8h	B4	WU-225	NA	down
ENSG00000165821	12	58.22694005470195	-1.51377	0.6942700285073411	-2.18037	0.02923	0.2307324439001706	RMC-4630	8h	B4	WU-225	FALSE	down	SALL2
ENSG00000247708	8	53.016096612059556	0.5138143951532171	0.2520669702270188	2.0384042966456932	0.0415095	0.26943769462166883	RMC-4630	8h	B4	WU-225	FALSE	up	STX18-AS1
ENSG00000178028	14	370.96616307611777	-0.588048	0.39086458418922954	-1.50448	0.13245804519295515	0.43451000675124746	RMC-4630	8h	B4	WU-225	FALSE	down	DMAP1
ENSG00000271216	2	2.344050062340314	0.3349793079086143	1.2054105090925333	0.27789645550775566	0.7810918448745002	NA	RMC-4630	8h	B4	WU-225	NA	up	LINC01050
ENSG00000180834	8	94.13453382182678	-0.812449	0.4604398649810196	-1.76451	0.0776467	0.3509662061310237	RMC-4630	8h	B4	WU-225	FALSE	down	MAP6D1
ENSG00000171314	9	3818.038807217981	-0.264475	0.22862584884112105	-1.1568	0.24735347431652496	0.5527864115733592	RMC-4630	8h	B4	WU-225	FALSE	down	PGAM1
ENSG00000227057	10	783.9460806061712	0.015864256406038807	0.12797203773484137	0.12396658431672095	0.9013417327856157	0.9599182904215979	RMC-4630	8h	B4	WU-225	FALSE	up	WDR46
ENSG00000213062	5	78.00729372047599	0.0950763	0.32966157402274415	0.28840574963341775	0.7730361670593934	0.8986913357948654	RMC-4630	8h	B4	WU-225	FALSE	up
ENSG00000289488	1	10.988393875980336	-0.0725795	0.5174814319468597	-0.140255	0.888458	NA	RMC-4630	8h	B4	WU-225	NA	down
ENSG00000270194	1	26.412882826530073	-0.560527	0.3771987854033361	-1.48603	0.13727224498689566	0.43967488319082393	RMC-4630	8h	B4	WU-225	FALSE	down	GOLGA4-AS1
ENSG00000155975	10	508.16641038066115	-0.0978373	0.13425373911892377	-0.728749	0.46615507942163537	0.7159742261911708	RMC-4630	8h	B4	WU-225	FALSE	down	VPS37A
ENSG00000166924	9	43.61778484592373	-0.338164	0.4830948650227625	-0.699996	0.48393001046051787	0.7272981780939564	RMC-4630	8h	B4	WU-225	FALSE	down	NYAP1
ENSG00000116030	17	668.945	-0.0777786	0.13402363832499964	-0.580335	0.5616885594894735	0.7776961321570403	RMC-4630	8h	B4	WU-225	FALSE	down	SUMO1
ENSG00000108854	16	1321.2649921131851	-0.243623	0.0875844	-2.78158	0.00540951	0.1008477206172889	RMC-4630	8h	B4	WU-225	FALSE	down	SMURF2
ENSG00000248334	6	57.90272105741433	0.0629233	0.24313838943231414	0.2587964328617927	0.7957923103048834	0.9096659894150326	RMC-4630	8h	B4	WU-225	FALSE	up	WHAMMP2
ENSG00000143815	15	1381.1009685599342	-0.344754	0.24275928294887994	-1.42015	0.15556506380358479	0.461256	RMC-4630	8h	B4	WU-225	FALSE	down	LBR
ENSG00000110852	5	150.33633856778874	-0.191438	0.5241675563295977	-0.365223	0.7149452399068301	0.8681364793603186	RMC-4630	8h	B4	WU-225	FALSE	down	CLEC2B
ENSG00000142677	4	6.938930581165276	1.0015380248278363	0.7074696093726343	1.4156622582219105	0.15687441357680126	NA	RMC-4630	8h	B4	WU-225	NA	up	IL22RA1
ENSG00000153561	13	1827.4486657747143	0.276263	0.1848672693321687	1.49438	0.13507515842739035	0.43835316328337215	RMC-4630	8h	B4	WU-225	FALSE	up	RMND5A
ENSG00000158604	15	630.4796484935061	-0.311914	0.19708717986798613	-1.58262	0.11350794854914018	0.4100221332601511	RMC-4630	8h	B4	WU-225	FALSE	down	TMED4
ENSG00000182450	14	7.571278933955652	0.26899544645216544	1.082114532281539	0.24858315679858142	0.8036832385290839	NA	RMC-4630	8h	B4	WU-225	NA	up	KCNK4
ENSG00000112659	14	372.55419210290887	0.3057526548725743	0.17365060831450804	1.760734718065652	0.0782833	0.3520528480945428	RMC-4630	8h	B4	WU-225	FALSE	up	CUL9
ENSG00000115657	14	262.2900318664012	0.12668239107097773	0.16114785448471586	0.7861252107640874	0.4317941358643749	0.6916143357527763	RMC-4630	8h	B4	WU-225	FALSE	up	ABCB6
ENSG00000132716	19	1009.032390082643	0.00778114	0.16629469967207777	0.0467913	0.9626795808502809	0.9865811936770447	RMC-4630	8h	B4	WU-225	FALSE	up	DCAF8
ENSG00000105642	16	33.16405556627991	1.1117601486945656	0.5883230103233067	1.8897104637869078	0.0587967	0.3125431736376221	RMC-4630	8h	B4	WU-225	FALSE	up	KCNN1
ENSG00000243508	1	8.386081585330707	0.6193198975901815	0.6320133612212465	0.9799158302499533	0.32712766815520583	NA	RMC-4630	8h	B4	WU-225	NA	up	DNAJB6P7
ENSG00000185630	19	226.29435033120123	0.22344653723777724	0.2567149988155578	0.8704070205041545	0.38407801141935005	0.6607780261756997	RMC-4630	8h	B4	WU-225	FALSE	up	PBX1
ENSG00000261221	4	38.72152081211089	-0.61895	0.5079393108606862	-1.21855	0.2230147297267081	0.5310498361574828	RMC-4630	8h	B4	WU-225	FALSE	down	ZNF865
ENSG00000263412	2	18.16890224287009	-0.179017	0.4328344321756724	-0.413593	0.6791724848543147	0.8484057159441228	RMC-4630	8h	B4	WU-225	FALSE	down	NFE2L1-DT
ENSG00000219626	9	42.13313029721692	0.2154583968004092	0.3119139201612864	0.6907623638246047	0.48971489082727176	0.7308508174349418	RMC-4630	8h	B4	WU-225	FALSE	up	FAM228B
ENSG00000085552	18	103.3277531473109	0.3071696311665181	0.20238873443798078	1.5177209938068266	0.12908474934056327	0.43077605137367997	RMC-4630	8h	B4	WU-225	FALSE	up	IGSF9
ENSG00000066455	13	498.3034161480586	-0.392934	0.2910932117730117	-1.34986	0.17706163639468586	0.4842012471481731	RMC-4630	8h	B4	WU-225	FALSE	down	GOLGA5
ENSG00000107175	12	297.68350497064006	-0.16825	0.236912	-0.710179	0.4775929347950879	0.7230671045944785	RMC-4630	8h	B4	WU-225	FALSE	down	CREB3
ENSG00000213085	10	15.527903593928885	-0.0726011	0.6286681212504346	-0.115484	0.9080614631286287	NA	RMC-4630	8h	B4	WU-225	NA	down	CFAP45
ENSG00000273213	4	241.66724241106192	-0.321746	0.18931167238161262	-1.69956	0.0892142	0.3718344188369516	RMC-4630	8h	B4	WU-225	FALSE	down	H3-7
ENSG00000162542	14	13.392557599494339	0.8219051654922247	0.7110722745069337	1.1558672654789472	0.24773545395613175	NA	RMC-4630	8h	B4	WU-225	NA	up	TMCO4
ENSG00000117620	15	310.40617808018095	-0.087831	0.1719200519934773	-0.510883	0.6094332505104592	0.8087430366212953	RMC-4630	8h	B4	WU-225	FALSE	down	SLC35A3
ENSG00000288670	1	30.613267747347233	-0.302641	0.2922321256568443	-1.03562	0.3003802135952688	0.6004945367637334	RMC-4630	8h	B4	WU-225	FALSE	down
ENSG00000173261	9	75.92775458780038	0.3249448635079793	0.3872466370202019	0.8391160372840825	0.4014041974633242	0.6721532631816218	RMC-4630	8h	B4	WU-225	FALSE	up	PLAC8L1
ENSG00000152380	10	42.326574132370084	0.0440841	0.49224000032354465	0.0895581	0.9286383964146824	0.9722980820923485	RMC-4630	8h	B4	WU-225	FALSE	up	FAM151B
ENSG00000243566	7	12.235509767261874	0.47793940811236657	0.7504909211593599	0.6368356959922244	0.5242318720699166	NA	RMC-4630	8h	B4	WU-225	NA	up	UPK3B
ENSG00000086200	17	362.6025986817258	-0.310449	0.1868060751022204	-1.66188	0.0965369	0.3830684834659298	RMC-4630	8h	B4	WU-225	FALSE	down	IPO11
ENSG00000113742	14	835.4367509208005	-0.31728	0.4216373130599684	-0.752495	0.45175350871207354	0.7058481141756445	RMC-4630	8h	B4	WU-225	FALSE	down	CPEB4
ENSG00000187800	14	113.88130802611883	-0.0331108	0.19361919120764756	-0.17101	0.8642161753275062	0.9430795551703282	RMC-4630	8h	B4	WU-225	FALSE	down	PEAR1
ENSG00000101654	18	1479.1307124411057	-0.324684	0.12592520803106536	-2.57839	0.00992618	0.13948703218162592	RMC-4630	8h	B4	WU-225	FALSE	down	RNMT
ENSG00000276334	1	47.472417008025964	-0.0144107	0.28459457236324137	-0.0506359	0.9596156906682115	0.9851131450518026	RMC-4630	8h	B4	WU-225	FALSE	down
ENSG00000129187	15	414.30499761402604	-0.342821	0.22241494586856042	-1.54136	0.12322948036318399	0.42311589729286736	RMC-4630	8h	B4	WU-225	FALSE	down	DCTD
ENSG00000103460	17	43.626856679758575	-0.489342	0.5596145987526516	-0.874426	0.38188604198321136	0.6604858619154571	RMC-4630	8h	B4	WU-225	FALSE	down	TOX3
ENSG00000198626	18	115.41973196409347	0.6969964579976655	0.3749252831643886	1.8590276230906053	0.0630232	0.3199815358451179	RMC-4630	8h	B4	WU-225	FALSE	up	RYR2
ENSG00000176236	6	29.364790245102142	0.8955832889335478	0.6330470590660888	1.4147183469342217	0.15715109287719387	0.4633205625722728	RMC-4630	8h	B4	WU-225	FALSE	up	RPP38-DT
ENSG00000260236	1	42.5508	0.0344579	0.30109048183088527	0.11444359018833813	0.9088861609899822	0.9622274440677362	RMC-4630	8h	B4	WU-225	FALSE	up	PTPN23-DT
ENSG00000070081	18	222.23980656013472	-0.521281	0.21909295127500777	-2.37927	0.017347051299624813	0.1847975296467444	RMC-4630	8h	B4	WU-225	FALSE	down	NUCB2
ENSG00000058668	15	1860.6872588632405	-0.143839	0.13114024856500708	-1.09683	0.27271398206267494	0.5752847981453916	RMC-4630	8h	B4	WU-225	FALSE	down	ATP2B4
ENSG00000234329	1	51.61005218544156	0.0630387	0.32399231793465416	0.19456851441785286	0.8457307537959189	0.9334746552230456	RMC-4630	8h	B4	WU-225	FALSE	up	RPL7AP16
ENSG00000022556	16	12.20237890672961	-1.19768	0.508488	-2.35538	0.0185037	NA	RMC-4630	8h	B4	WU-225	NA	down	NLRP2
ENSG00000054965	11	963.5513417666508	-0.105667	0.20074416707111772	-0.526375	0.5986279859227697	0.8018925907525666	RMC-4630	8h	B4	WU-225	FALSE	down	FAM168A
ENSG00000225791	7	35.61191270117467	-0.350404	0.3311104332875289	-1.05827	0.2899323497530521	0.5909169771599962	RMC-4630	8h	B4	WU-225	FALSE	down	TRAM2-AS1
ENSG00000082497	12	52.03965603725181	-0.34199	0.40714399307123256	-0.839974	0.4009232426478676	0.6717702389270395	RMC-4630	8h	B4	WU-225	FALSE	down	SERTAD4
ENSG00000147251	16	306.88480024246047	-0.236729	0.15131912598647934	-1.56443	0.11771593504301923	0.416232	RMC-4630	8h	B4	WU-225	FALSE	down	DOCK11
ENSG00000158473	8	11.285005499093707	0.7239744533006602	0.5596628148231907	1.2935904157387677	0.19580693475527297	NA	RMC-4630	8h	B4	WU-225	NA	up	CD1D
ENSG00000205208	5	200.4188241950891	-0.0741015	0.22912088277166606	-0.323417	0.74638	0.8853841902523277	RMC-4630	8h	B4	WU-225	FALSE	down	C4orf46
ENSG00000135637	14	321.9547144592832	-0.0720082	0.27894309185284344	-0.258147	0.7962937276770282	0.9098825990244552	RMC-4630	8h	B4	WU-225	FALSE	down	CCDC142
ENSG00000233954	7	129.57867869372743	-0.160602	0.19610365716012096	-0.818963	0.4128077808592527	0.6788615861076068	RMC-4630	8h	B4	WU-225	FALSE	down	UQCRHL
ENSG00000106366	9	6202.145396622634	0.10307000248559099	0.4847240464491903	0.21263645416525664	0.8316105352966789	0.926262	RMC-4630	8h	B4	WU-225	FALSE	up	SERPINE1
ENSG00000162869	16	200.93397464432744	-0.0315021	0.16691776184581258	-0.188728	0.8503059629310475	0.9354549038258129	RMC-4630	8h	B4	WU-225	FALSE	down	PPP1R21
ENSG00000135521	9	246.33974812437216	-0.377969	0.20442001807261018	-1.84898	0.0644604	0.32330890149435043	RMC-4630	8h	B4	WU-225	FALSE	down	LTV1
ENSG00000169733	12	547.8895206224182	0.8871298104165658	0.31711295830624203	2.7975198968685713	0.00514966	0.0991678	RMC-4630	8h	B4	WU-225	FALSE	up	RFNG
ENSG00000288838	1	47.199078934318756	0.5159776003926517	0.33493282994971413	1.5405405330678368	0.12342865057576166	0.42318012078772854	RMC-4630	8h	B4	WU-225	FALSE	up
ENSG00000214894	7	2.6849407142031985	0.4554533520327916	1.120060517589765	0.4066328067816123	0.6842776981223384	NA	RMC-4630	8h	B4	WU-225	NA	up	LINC00243
ENSG00000241697	5	32.24482521127048	0.11450424449271243	0.5526062853702864	0.20720764045596451	0.8358477005818237	0.9286609247661852	RMC-4630	8h	B4	WU-225	FALSE	up	TMEFF1
ENSG00000166797	11	256.93342021198555	-0.0378677	0.20433121236949575	-0.185325	0.8529739138572515	0.9374766827147727	RMC-4630	8h	B4	WU-225	FALSE	down	CIAO2A
ENSG00000124659	7	184.27379813061884	-0.295831	0.3356720706945068	-0.881309	0.37815077241017625	0.6574491983979409	RMC-4630	8h	B4	WU-225	FALSE	down	TBCC
ENSG00000244405	8	1171.052016511568	-2.8666	0.20641648767899837	-13.8874	7.54782976678395e-44	3.977454692769582e-40	RMC-4630	8h	B4	WU-225	TRUE	down	ETV5
ENSG00000174564	13	53.522377101869225	0.9380643038361237	0.4530053816111298	2.0707575272061107	0.0383815	0.26052447204009044	RMC-4630	8h	B4	WU-225	FALSE	up	IL20RB
ENSG00000114302	16	2071.231232107395	-0.0141441	0.11897707410249155	-0.118881	0.90537	0.9614929552901093	RMC-4630	8h	B4	WU-225	FALSE	down	PRKAR2A
ENSG00000171246	7	61.59825459107198	0.2961330447555412	0.5350807924090868	0.5534361333029084	0.5799648022313529	0.7902657781826804	RMC-4630	8h	B4	WU-225	FALSE	up	NPTX1
ENSG00000144445	17	341.7420430605215	0.5138764069944605	0.19021436137908085	2.7015647150340505	0.0069014	0.11619202220572873	RMC-4630	8h	B4	WU-225	FALSE	up	KANSL1L
ENSG00000285565	1	207.3545942833542	-0.0894173	0.4183743043711147	-0.213726	0.83076097935016735	0.9258460214125526	RMC-4630	8h	B4	WU-225	FALSE	down	NA
ENSG00000143321	19	3351.9636649907607	0.019830075826057936	0.10553931524852694	0.18789278459275122	0.8509606990644776	0.9359146856484157	RMC-4630	8h	B4	WU-225	FALSE	up	HDGF
ENSG00000182484	15	116.3421094121396	-1.03809	1.0897716758601053	-0.952574	0.34080605135752806	0.6304701964576325	RMC-4630	8h	B4	WU-225	FALSE	down	WASH6P
ENSG00000113083	15	2433.8312264600486	0.2675930954231727	0.33286910952727305	0.8038988532255137	0.42145539242089713	0.6840645070618032	RMC-4630	8h	B4	WU-225	FALSE	up	LOX
ENSG00000239921	6	6.297139600826181	-0.161073	1.1472782926634573	-0.140396	0.8883469782897355	NA	RMC-4630	8h	B4	WU-225	NA	down	LINC01471
ENSG00000275888	1	11.851654277207878	0.41036607152748633	1.1010801988728058	0.3726940798205116	0.7093761431470681	NA	RMC-4630	8h	B4	WU-225	NA	up
ENSG00000230581	2	16.72602224118812	0.15868064660512077	0.47713466059609366	0.33256994242857546	0.7394589354696937	0.8814073973339657	RMC-4630	8h	B4	WU-225	FALSE	up	ACTG1P14
ENSG00000125356	7	156.90609309368935	-0.320468	0.22127153331835855	-1.4483	0.14753289317870374	0.4517406279568769	RMC-4630	8h	B4	WU-225	FALSE	down	NDUFA1
ENSG00000119801	13	915.9390515722876	0.11864094042871352	0.2539590410160757	0.4671656498388002	0.6403813675650798	0.827976	RMC-4630	8h	B4	WU-225	FALSE	up	YPEL5
ENSG00000282936	2	22.048646923347718	-0.0211649	0.37780133871429017	-0.0560213	0.9553248528738559	0.9835159769869539	RMC-4630	8h	B4	WU-225	FALSE	down
ENSG00000287620	1	6.03666	-2.5753	1.1168935862652065	-2.30577	0.021123646076326903	NA	RMC-4630	8h	B4	WU-225	NA	down
ENSG00000163565	20	373.5250837909635	-0.0598524	0.24765637992876718	-0.241675	0.8090319346733673	0.9158641148942769	RMC-4630	8h	B4	WU-225	FALSE	down	IFI16
ENSG00000271254	7	307.9171588808747	0.17727189532827808	0.12127234251537201	1.461766893022684	0.14380509934002064	0.44685549421953485	RMC-4630	8h	B4	WU-225	FALSE	up
ENSG00000143320	9	334.70174006408706	-0.528585	0.19814886447953411	-2.66762	0.00763915	0.12211048306981873	RMC-4630	8h	B4	WU-225	FALSE	down	CRABP2
ENSG00000283839	2	0.6988693913724896	1.060604968653884	2.2529870914891643	0.47075501349315435	0.637816	NA	RMC-4630	8h	B4	WU-225	NA	up
ENSG00000288983	1	11.881169923817623	-0.34519	0.47588787626634765	-0.72536	0.46823116257301234	NA	RMC-4630	8h	B4	WU-225	NA	down
ENSG00000280378	1	24.525406217974002	0.3896756821781654	0.4575833830596749	0.8515949149476579	0.39443896290550784	0.6678081463795765	RMC-4630	8h	B4	WU-225	FALSE	up
ENSG00000242193	11	27.19445086583821	-0.259669	0.3614126386158369	-0.718483	0.4724595794393839	0.7192472249046835	RMC-4630	8h	B4	WU-225	FALSE	down	CRYZL2P
ENSG00000206418	5	836.606	-0.310581	0.17160498001824037	-1.80986	0.0703175	0.33603234483385513	RMC-4630	8h	B4	WU-225	FALSE	down	RAB12
ENSG00000018625	15	72.79816722615088	0.4515767029902847	0.2688621643544609	1.679584422280175	0.0930382	0.37791390390420976	RMC-4630	8h	B4	WU-225	FALSE	up	ATP1A2
ENSG00000132688	11	1459.9437087874148	-0.107315	0.163779	-0.65524	0.5123130136468932	0.7444761864825566	RMC-4630	8h	B4	WU-225	FALSE	down	NES
ENSG00000147099	21	472.4963436928317	-0.103314	0.17440895837224216	-0.592367	0.5536049878582663	0.7720717631802794	RMC-4630	8h	B4	WU-225	FALSE	down	HDAC8
ENSG00000179476	8	21.856060306882547	-0.380508	0.3520222695829716	-1.08092	0.27973229323003923	0.5824138628902769	RMC-4630	8h	B4	WU-225	FALSE	down	DORIP1
ENSG00000163382	13	366.2401615353114	-0.0647463	0.12175132184528092	-0.531791	0.5948704472349302	0.799346	RMC-4630	8h	B4	WU-225	FALSE	down	NAXE
ENSG00000183856	11	220.2991006709222	-0.0528756	0.21531449943057884	-0.245574	0.806012	0.914143	RMC-4630	8h	B4	WU-225	FALSE	down	IQGAP3
ENSG00000250326	2	3.740001305962693	0.5626782939177752	0.8225985603230309	0.684025	0.4939591386100975	NA	RMC-4630	8h	B4	WU-225	NA	up	USP38-DT
ENSG00000116690	13	647.3948878816208	0.8368029232772435	0.8329851629203053	1.0045832273213051	0.31509757700441954	0.609992	RMC-4630	8h	B4	WU-225	FALSE	up	PRG4
ENSG00000116604	19	759.5124507165257	0.030488275811833537	0.1839373092369351	0.16575362517976538	0.8683508429127493	0.9452542027603782	RMC-4630	8h	B4	WU-225	FALSE	up	MEF2D
ENSG00000130940	15	170.0445821897191	0.27696560371993106	0.23029854864667448	1.2026372087340136	0.2291167422456264	0.5370857915422758	RMC-4630	8h	B4	WU-225	FALSE	up	CASZ1
ENSG00000255008	4	26.71844867949379	0.4670775654257346	0.7986634033326826	0.5848240491259542	0.5586660319864432	0.7757359850855079	RMC-4630	8h	B4	WU-225	FALSE	up	LINC02739
ENSG00000255282	6	8.98917	1.1566245558996364	0.5998997096821034	1.9280298643794154	0.053851411637646826	NA	RMC-4630	8h	B4	WU-225	NA	up	WTAPP1
ENSG00000235613	2	10.366900103871515	0.2092314865352057	0.5411871990359441	0.38661573464399174	0.6990407075460284	NA	RMC-4630	8h	B4	WU-225	NA	up	NSRP1P1
ENSG00000212802	4	7.293666880656297	-0.505726	0.7265487593907063	-0.696066	0.48638726134644156	NA	RMC-4630	8h	B4	WU-225	NA	down	RPL15P3
ENSG00000281912	1	7.123725050037184	-0.748072	0.588184	-1.27183	0.2034326995326191	NA	RMC-4630	8h	B4	WU-225	NA	down	LINC01144
ENSG00000092850	12	20.519747139573496	0.19372370074972764	0.6353942766800407	0.304887	0.7604519223998005	0.8925669642303398	RMC-4630	8h	B4	WU-225	FALSE	up	TEKT2
ENSG00000196189	14	411.3647886755803	0.5114899321909675	1.3758858192340995	0.3717531825974436	0.7100766241964442	0.8649715943844649	RMC-4630	8h	B4	WU-225	FALSE	up	SEMA4A
ENSG00000141837	22	323.991	0.589226	0.3156286781407209	1.86683	0.061924732324178076	0.31795505980789657	RMC-4630	8h	B4	WU-225	FALSE	up	CACNA1A
ENSG00000161204	12	868.0515654608603	0.3042210520581842	0.1474744359251972	2.062873135602247	0.0391247	0.2628653273636846	RMC-4630	8h	B4	WU-225	FALSE	up	ABCF3
ENSG00000273002	1	2.6207001635561267	-1.8282	1.2404878652649796	-1.47377	0.14054267122878555	NA	RMC-4630	8h	B4	WU-225	NA	down	ARHGEF2-AS2
ENSG00000077274	9	29.023776823827315	0.31452496682016445	0.6589645705365673	0.4773017865953854	0.6331472389406452	0.8237531643825743	RMC-4630	8h	B4	WU-225	FALSE	up	CAPN6
ENSG00000221953	5	1.9990860032124584	1.6129310208152399	1.1946073797362657	1.350176675763821	0.1769593179392845	NA	RMC-4630	8h	B4	WU-225	NA	up	LINC02897
ENSG00000173825	7	123.0779734061382	0.9015322316253789	0.6100555736126969	1.4777870584585961	0.13946478339668558	0.4415557046712828	RMC-4630	8h	B4	WU-225	FALSE	up	TIGD3
ENSG00000143622	11	704.5435329781941	-0.459373	0.13122205868487352	-3.50073	4.639803036541907e-4	0.022993932979526965	RMC-4630	8h	B4	WU-225	TRUE	down	RIT1
ENSG00000116580	20	1014.3702401938943	-0.300456	0.17335190432516814	-1.73321	0.0830579	0.36063254884160767	RMC-4630	8h	B4	WU-225	FALSE	down	GON4L
ENSG00000241839	10	773.1550716380261	-0.443669	0.21258142790645032	-2.08706	0.0368832	0.25638023907827084	RMC-4630	8h	B4	WU-225	FALSE	down	PLEKHO2
ENSG00000260949	1	50.19203856858965	1.1873305319744731	0.5703367919261432	2.081805958834633	0.037360197255418316	0.25741105247282814	RMC-4630	8h	B4	WU-225	FALSE	up
ENSG00000120675	6	352.72250579362907	-0.287783	0.19748137232177437	-1.45726	0.14504326075515317	0.44872581394877037	RMC-4630	8h	B4	WU-225	FALSE	down	DNAJC15
ENSG00000154447	15	285.3813621412906	-0.366664	0.22400439221950746	-1.63686	0.10165995575300654	0.3927522581865299	RMC-4630	8h	B4	WU-225	FALSE	down	SH3RF1
ENSG00000117676	14	564.1959841092845	-0.101694	0.12207242068213396	-0.833065	0.40480812558627355	0.674086	RMC-4630	8h	B4	WU-225	FALSE	down	RPS6KA1
ENSG00000204965	9	15.293800463512042	-0.0361149	0.39201351991736844	-0.0921267	0.9265974059971473	NA	RMC-4630	8h	B4	WU-225	NA	down	PCDHA5
ENSG00000286039	2	2.25379	0.9938512956908423	1.3070609806536089	0.7603710235415773	0.4470328387485673	NA	RMC-4630	8h	B4	WU-225	NA	up
ENSG00000131779	11	79.40246309813311	-0.210567	0.24559166646163252	-0.857385	0.3912322186117399	0.6651957565103244	RMC-4630	8h	B4	WU-225	FALSE	down	PEX11B
ENSG00000236213	3	0.283375	-0.811148	3.5338176701188644	-0.229539	0.8184503293596449	NA	RMC-4630	8h	B4	WU-225	NA	down	CDC42EP3-AS1
ENSG00000167522	17	2351.191229689837	0.46644816347479967	0.2847790766248822	1.6379298964060351	0.10143631857395632	0.3922924814103479	RMC-4630	8h	B4	WU-225	FALSE	up	ANKRD11
ENSG00000238005	5	1.8317142429234379	0.480669	1.4416706466446136	0.33341122014117197	0.738824	NA	RMC-4630	8h	B4	WU-225	NA	up	LNCATV
ENSG00000270344	3	121.33968955328972	0.44178891439911677	0.3717107289738103	1.188528820835419	0.2346251320173626	0.5424371581438873	RMC-4630	8h	B4	WU-225	FALSE	up	POC1B-AS1
ENSG00000172270	22	2304.4955254818115	0.0367097	0.0779808	0.4707531888339513	0.6378169965986499	0.8266977047470142	RMC-4630	8h	B4	WU-225	FALSE	up	BSG
ENSG00000243147	8	218.62105656022968	-0.112981	0.17296726602467538	-0.653192	0.5136323644190193	0.74483	RMC-4630	8h	B4	WU-225	FALSE	down	MRPL33
ENSG00000160256	13	76.2067	-0.0728259	0.28952616717534563	-0.251535	0.801401	0.9125140198927729	RMC-4630	8h	B4	WU-225	FALSE	down	SLX9
ENSG00000269893	9	363.598	-0.127224	0.16884486653002512	-0.753496	0.45115203406538756	0.705396	RMC-4630	8h	B4	WU-225	FALSE	down	SNHG8
ENSG00000163374	20	886.5984720917602	0.042214670636416464	0.1072608471362045	0.3935701774088213	0.6938984027454479	0.8563497149885079	RMC-4630	8h	B4	WU-225	FALSE	up	YY1AP1
ENSG00000117650	13	219.05592092929268	0.45203999772967424	0.1767181450495542	2.5579716084215125	0.0105285	0.1439795326346073	RMC-4630	8h	B4	WU-225	FALSE	up	NEK2
ENSG00000158793	14	116.68098813607422	-0.284964	0.20140911782192117	-1.41485	0.15711262351621585	0.4633205625722728	RMC-4630	8h	B4	WU-225	FALSE	down	NIT1
ENSG00000139178	12	11.703939258017861	0.3740051445313639	0.4650236007053971	0.8042713186256208	0.4212402981544785	NA	RMC-4630	8h	B4	WU-225	NA	up	C1RL
ENSG00000203666	13	48.611843781536805	-0.338349	0.33212768894216627	-1.01873	0.3083299553584424	0.6053739320331601	RMC-4630	8h	B4	WU-225	FALSE	down	EFCAB2
ENSG00000164944	12	2905.2563719376594	-0.234097	0.157282	-1.48839	0.1366482028304852	0.43952311941763744	RMC-4630	8h	B4	WU-225	FALSE	down	VIRMA
ENSG00000171951	5	6.542917455890541	0.8369260566207839	0.7658006585010446	1.0928771702272468	0.2744477331889427	NA	RMC-4630	8h	B4	WU-225	NA	up	SCG2
ENSG00000182389	20	178.42138865240406	0.27553610067044604	0.541533	0.5088072932839562	0.6108873067375227	0.8097572349628577	RMC-4630	8h	B4	WU-225	FALSE	up	CACNB4
ENSG00000168621	15	219.8639937053765	0.11781633642649919	0.46574491879212554	0.25296322444493224	0.8002966317488457	0.9120450873210424	RMC-4630	8h	B4	WU-225	FALSE	up	GDNF
ENSG00000198948	12	169.1224832420836	-0.243637	0.17119001921610397	-1.4232	0.1546795697260336	0.4602942058200734	RMC-4630	8h	B4	WU-225	FALSE	down	MFAP3L
ENSG00000176444	19	530.9592912965585	0.0992891	0.14160936932494378	0.7011478022598813	0.48321078095085435	0.7267755225502555	RMC-4630	8h	B4	WU-225	FALSE	up	CLK2
ENSG00000177954	14	1930.3931539508567	-0.348822	0.22257406823227974	-1.56722	0.11706389290524104	0.41522617970360237	RMC-4630	8h	B4	WU-225	FALSE	down	RPS27
ENSG00000163516	14	180.82148927991153	0.662845	0.13276603769758424	4.992579294807476	5.957824049205922e-7	1.255829871918619e-4	RMC-4630	8h	B4	WU-225	TRUE	up	ANKZF1
ENSG00000267645	5	66.39848765040841	-1.00921	0.808224	-1.24868	0.21178385535762687	0.5201546080684302	RMC-4630	8h	B4	WU-225	FALSE	down
ENSG00000242282	6	2.253276946684866	0.44721950388779785	1.087897874953603	0.4110859246846778	0.6810095304861232	NA	RMC-4630	8h	B4	WU-225	NA	up
ENSG00000198837	10	605.2093642933287	-0.192773	0.21088925803977845	-0.914095	0.36066704043073683	0.6461525787138034	RMC-4630	8h	B4	WU-225	FALSE	down	DENND4B
ENSG00000169925	17	429.044	0.0530284	0.22880102493335605	0.23176639885251624	0.8167194563201068	0.9194927991001687	RMC-4630	8h	B4	WU-225	FALSE	up	BRD3
ENSG00000175416	16	343.0294206444674	0.00890182	0.29294676828327737	0.0303872	0.9757582722425874	0.9920104518252774	RMC-4630	8h	B4	WU-225	FALSE	up	CLTB
ENSG00000156113	24	563.5781587216151	0.33517	0.19188879700591002	1.7466893526409937	0.0806912	0.3560170644400438	RMC-4630	8h	B4	WU-225	FALSE	up	KCNMA1
ENSG00000174780	17	1009.743722189544	-0.341068	0.16047539766204588	-2.12536	0.033556328099709064	0.2461679772289098	RMC-4630	8h	B4	WU-225	FALSE	down	SRP72
ENSG00000181135	16	298.9818715873732	0.29665151705993464	0.19915215921641208	1.4895721855446882	0.1363367599795048	0.43950900238852153	RMC-4630	8h	B4	WU-225	FALSE	up	ZNF707
ENSG00000183617	5	45.478581614040685	-0.138684	0.23793251129741708	-0.582872	0.5599792427370467	0.7765973195991043	RMC-4630	8h	B4	WU-225	FALSE	down	MRPL54
ENSG00000148606	14	2103.422721731848	-0.560582	0.20376087316666275	-2.75117	0.00593821	0.1067998676527834	RMC-4630	8h	B4	WU-225	FALSE	down	POLR3A
ENSG00000143590	14	152.55147233033938	0.6506512683921286	0.22649579867986572	2.8726858166220284	0.00406999	0.0874255	RMC-4630	8h	B4	WU-225	FALSE	up	EFNA3
ENSG00000107859	10	32.135933356694615	0.46627398894413585	0.27533494531926905	1.6934791491993884	0.0903643	0.373678	RMC-4630	8h	B4	WU-225	FALSE	up	PITX3
ENSG00000116544	12	17.245060566061635	0.7111170608640477	0.40577920766471093	1.752472890261131	0.0796925	0.3536129387542694	RMC-4630	8h	B4	WU-225	FALSE	up	DLGAP3
ENSG00000187741	16	170.5603357613776	0.1406453814641918	0.3795575180115455	0.37055090411860475	0.7109720554444802	0.8654904735755141	RMC-4630	8h	B4	WU-225	FALSE	up	FANCA
ENSG00000213297	8	122.52295489490439	0.10596099673998936	0.22086178601784895	0.4797615678586703	0.6313969434971289	0.8222202866347703	RMC-4630	8h	B4	WU-225	FALSE	up	ZNF625-ZNF20
ENSG00000168101	14	75.13533444272132	-0.579747	0.41377077906913295	-1.40113	0.16117483935166813	0.46821261214820314	RMC-4630	8h	B4	WU-225	FALSE	down	NUDT16L1
ENSG00000279484	2	7.151934607811757	0.2829613660073606	1.0178673885754081	0.27799433323371237	0.7810167087973785	NA	RMC-4630	8h	B4	WU-225	NA	up	KLHL30-AS1
ENSG00000113552	16	1096.0626584311653	-0.0239239	0.20561589996334942	-0.116353	0.9073731482531993	0.9618891091159675	RMC-4630	8h	B4	WU-225	FALSE	down	GNPDA1
ENSG00000160691	19	3006.26	0.052595	0.0925361	0.5683727154919717	0.5697819131171231	0.783667	RMC-4630	8h	B4	WU-225	FALSE	up	SHC1
ENSG00000082512	15	278.33864711512916	0.23418859304268105	0.3368132569043844	0.6953069341601458	0.4868629696191041	0.7294869383668293	RMC-4630	8h	B4	WU-225	FALSE	up	TRAF5
ENSG00000163110	15	1432.2777615273599	-0.351381	0.1650838560569904	-2.1285	0.033295710531526704	0.24569346470677517	RMC-4630	8h	B4	WU-225	FALSE	down	PDLIM5
ENSG00000214827	11	5.892857283120957	-0.362091	0.6705807680084719	-0.539967	0.5892197933078339	NA	RMC-4630	8h	B4	WU-225	NA	down	MTCP1
ENSG00000287064	1	87.74933383135041	0.34881721919484215	0.3129030736879504	1.1147772218521188	0.26494589981299166	0.5690937133347262	RMC-4630	8h	B4	WU-225	FALSE	up
ENSG00000131370	16	914.2255976540275	-0.0751067	0.0881883	-0.851663	0.3944010179976225	0.6678081463795765	RMC-4630	8h	B4	WU-225	FALSE	down	SH3BP5
ENSG00000111647	13	551.0240247057675	-0.187562	0.18986386133425434	-0.987878	0.3232125732284688	0.6167453779922774	RMC-4630	8h	B4	WU-225	FALSE	down	BLTP3B
ENSG00000264456	1	11.229460432929397	1.2566792778523408	0.4952676663199094	2.5373739561682003	0.011168757870467463	NA	RMC-4630	8h	B4	WU-225	NA	up
ENSG00000120519	16	205.82413285148732	-0.173801	0.1697176747000746	-1.02406	0.305807	0.603669	RMC-4630	8h	B4	WU-225	FALSE	down	SLC10A7
ENSG00000135845	10	157.98804539490487	-0.486893	0.32054411026001656	-1.51896	0.12877273514934423	0.4305770241065954	RMC-4630	8h	B4	WU-225	FALSE	down	PIGC
ENSG00000160710	18	2559.3705291931524	-0.186693	0.21983523366872448	-0.84924	0.3957480340590101	0.668989	RMC-4630	8h	B4	WU-225	FALSE	down	ADAR
ENSG00000284879	1	108.14649225583383	-0.303737	0.24694554628279217	-1.22998	0.21870564789931884	0.5269949480912505	RMC-4630	8h	B4	WU-225	FALSE	down	NCAL1
ENSG00000138246	17	926.526	-0.197093	0.19308080116308787	-1.02078	0.30735900442464537	0.6046782811224812	RMC-4630	8h	B4	WU-225	FALSE	down	DNAJC13
ENSG00000128052	10	90.29599535829733	0.7837642142563463	0.8386282053220219	0.9345788864272595	0.350005	0.6375428968547243	RMC-4630	8h	B4	WU-225	FALSE	up	KDR
ENSG00000213445	10	568.7826911038269	0.5433763571554837	0.3777478466315533	1.4384631494285676	0.15030268603565883	0.4550239685058848	RMC-4630	8h	B4	WU-225	FALSE	up	SIPA1
ENSG00000273066	5	53.69923500910093	0.14306325172901144	0.38545385922709763	0.37115532327495243	0.7105218470641548	0.8652793486782491	RMC-4630	8h	B4	WU-225	FALSE	up
ENSG00000121743	4	187.63598364755768	-0.608732	0.39227705581414435	-1.55179	0.12071196641495069	0.4201531213240765	RMC-4630	8h	B4	WU-225	FALSE	down	GJA3
ENSG00000116771	6	29.825317062076053	0.5101242543192983	0.4406097276472592	1.1577689331627528	0.24695834454761523	0.5526336417128228	RMC-4630	8h	B4	WU-225	FALSE	up	AGMAT
ENSG00000145779	8	71.79703007692832	0.0637414	0.20789953488444815	0.306597	0.7591499964424677	0.8918996948394005	RMC-4630	8h	B4	WU-225	FALSE	up	TNFAIP8
ENSG00000163239	12	42.646363994375335	1.0183183482731037	0.42468896409435203	2.3977979989300278	0.016493958396514168	0.18034238356667076	RMC-4630	8h	B4	WU-225	FALSE	up	TDRD10
ENSG00000160991	17	541.6211001612019	0.4742703041319976	0.19276227397554954	2.4603896517228017	0.013878624391700699	0.16393878678153642	RMC-4630	8h	B4	WU-225	FALSE	up	ORAI2
ENSG00000144959	11	355.4520870461375	-0.681288	0.18584685590059324	-3.66586	2.465105326095386e-4	0.014380387490864191	RMC-4630	8h	B4	WU-225	TRUE	down	NCEH1
ENSG00000035141	8	482.6659910708887	-0.021703	0.18047089261680058	-0.120258	0.9042791420285917	0.961188	RMC-4630	8h	B4	WU-225	FALSE	down	FAM136A
ENSG00000261026	1	30.038263333086224	-1.69444	0.7457553566903982	-2.27211	0.0230801	0.2090516066942279	RMC-4630	8h	B4	WU-225	FALSE	down
ENSG00000105784	16	52.25923104915993	0.8737702828943953	0.5196493689316249	1.6814612604857513	0.0926734	0.37759615205373687	RMC-4630	8h	B4	WU-225	FALSE	up	RUNDC3B
ENSG00000122203	15	816.078	-0.199286	0.1261608870578385	-1.57962	0.11419422613568495	0.4115683690549818	RMC-4630	8h	B4	WU-225	FALSE	down	KIAA1191
ENSG00000286782	1	148.99985011678334	0.4626873965806464	1.0783363004972648	0.42907523039638223	0.6678684774272308	0.8418380449407664	RMC-4630	8h	B4	WU-225	FALSE	up
ENSG00000111850	11	94.97493249415055	-0.0215321	0.18559831447486627	-0.116015	0.9076410243482891	0.9618891091159675	RMC-4630	8h	B4	WU-225	FALSE	down	SMIM8
ENSG00000154174	8	1380.7872699336776	-0.241222	0.11458648521626466	-2.10515	0.0352781	0.25110847790759233	RMC-4630	8h	B4	WU-225	FALSE	down	TOMM70
ENSG00000142687	18	476.48133838732286	-0.172786	0.20514996031885918	-0.842242	0.39965234619412354	0.6710310722155325	RMC-4630	8h	B4	WU-225	FALSE	down	KIAA0319L
ENSG00000259151	2	10.265884269430368	0.8726219397364743	0.5603733502027413	1.5572152733900755	0.11941938332424065	NA	RMC-4630	8h	B4	WU-225	NA	up	CAP2P1
ENSG00000143776	20	1508.0666441696662	-0.030926	0.10825588376197336	-0.285675	0.7751272097127041	0.8995071612969345	RMC-4630	8h	B4	WU-225	FALSE	down	CDC42BPA
ENSG00000249846	7	4.396383710390347	-0.286468	0.8295152351350485	-0.345344	0.7298358876689883	NA	RMC-4630	8h	B4	WU-225	NA	down	LINC02021
ENSG00000237440	9	226.8656961229319	0.38362747432116345	0.14644298910875891	2.619637011344084	0.00880234	0.13156671305098253	RMC-4630	8h	B4	WU-225	FALSE	up	ZNF737
ENSG00000132388	13	551.9636392143138	0.10352333407286361	0.18893550670882753	0.5479294806793812	0.5837403252432156	0.792965	RMC-4630	8h	B4	WU-225	FALSE	up	UBE2G1
ENSG00000110848	8	0.11006999559462022	-0.330257	3.5338176701188644	-0.0934562	0.9255411400306448	NA	RMC-4630	8h	B4	WU-225	NA	down	CD69
ENSG00000143569	19	1878.641331037071	-0.165955	0.1939286536711896	-0.855754	0.392134	0.6660839017810277	RMC-4630	8h	B4	WU-225	FALSE	down	UBAP2L
ENSG00000237301	1	8.2392	0.7840073794364235	0.6016297143950079	1.3031393906878628	0.1925271776863143	NA	RMC-4630	8h	B4	WU-225	NA	up
ENSG00000236453	5	26.365878491798625	-0.0906005	0.40970158738480467	-0.221138	0.824985	0.923525	RMC-4630	8h	B4	WU-225	FALSE	down	NA
ENSG00000121671	12	423.66065230546764	0.38589600893960607	0.18440195139019377	2.092689399598878	0.0363769	0.25499748749562423	RMC-4630	8h	B4	WU-225	FALSE	up	CRY2
ENSG00000104904	12	3312.909410754589	0.17647871299607779	0.19828554365742987	0.8900230936702733	0.37345348594459316	0.6548276574199282	RMC-4630	8h	B4	WU-225	FALSE	up	OAZ1
ENSG00000144847	13	28.56057094084936	0.35167283321776277	0.37859455181481855	0.9288903697424997	0.35294590429144707	0.6408317217116672	RMC-4630	8h	B4	WU-225	FALSE	up	IGSF11
ENSG00000232346	1	12.245472352890374	-0.365993	0.5078343763915479	-0.720695	0.47109746751960796	NA	RMC-4630	8h	B4	WU-225	NA	down	RPS17P16
ENSG00000143612	21	1503.645368800676	-0.093873	0.12676663418474937	-0.740519	0.4589854384555667	0.7107552940096047	RMC-4630	8h	B4	WU-225	FALSE	down	C1orf43
ENSG00000183850	14	54.229086717254745	0.36874259539751897	0.3518857670432543	1.0479042630678286	0.2946827179597343	0.5944957570403151	RMC-4630	8h	B4	WU-225	FALSE	up	ZNF730
ENSG00000284693	2	10.896177698226337	-0.323215	0.49790812947591234	-0.649146	0.5162437907316306	NA	RMC-4630	8h	B4	WU-225	NA	down	LINC02606
ENSG00000198892	7	78.09038930381061	0.3073502915193904	0.30244734250098415	1.0162109178340368	0.3095289584400474	0.606007	RMC-4630	8h	B4	WU-225	FALSE	up	SHISA4
ENSG00000254463	1	17.655513309554973	-0.271731	0.38296432727547275	-0.709547	0.4779850603314518	0.7232404236003379	RMC-4630	8h	B4	WU-225	FALSE	down	PPIAP41
ENSG00000143549	21	7181.413637343831	-0.315178	0.11651476776876513	-2.70505	0.0068295	0.11547339486434137	RMC-4630	8h	B4	WU-225	FALSE	down	TPM3
ENSG00000175344	19	414.2569919456401	0.6600979181992003	0.2766606296639119	2.385948152438925	0.0170352	0.18332792807532958	RMC-4630	8h	B4	WU-225	FALSE	up	CHRNA7
ENSG00000183055	5	13.869779719539414	0.37013994707216463	0.4113678398635366	0.8997785222951592	0.36823812634111674	NA	RMC-4630	8h	B4	WU-225	NA	up	FAM133CP
ENSG00000231416	1	12.002462517608846	-1.2471	0.7428534761422108	-1.6788	0.0931916	NA	RMC-4630	8h	B4	WU-225	NA	down
ENSG00000168116	14	145.13799206290236	-0.451255	0.30212716609994994	-1.49359	0.1352822088280107	0.43840932812478234	RMC-4630	8h	B4	WU-225	FALSE	down	KIAA1586
ENSG00000115271	11	135.4347447852921	0.0522522	0.23489655499948284	0.22244789904745477	0.8239652276795583	0.9227696856888419	RMC-4630	8h	B4	WU-225	FALSE	up	GCA
ENSG00000143545	10	195.89935640213182	0.1427838508042079	0.23100109855759382	0.618109	0.5365035106496692	0.7606222170250955	RMC-4630	8h	B4	WU-225	FALSE	up	RAB13
ENSG00000285641	1	32.45100162189439	0.5605701452253092	0.52125	1.0754352902715414	0.28217988900306024	0.5841956347640845	RMC-4630	8h	B4	WU-225	FALSE	up
ENSG00000058404	20	3.768494563256568	0.17311190344944372	0.9540267331610703	0.18145393355577685	0.8560112885578486	NA	RMC-4630	8h	B4	WU-225	NA	up	CAMK2B
ENSG00000206561	14	126.18796364499079	0.4685227044165944	0.1883265492449924	2.4878207894474675	0.012852848124656695	0.15739014407645058	RMC-4630	8h	B4	WU-225	FALSE	up	COLQ
ENSG00000154265	16	354.1379913445396	0.0750828	0.20915451940899632	0.35898238206880356	0.7196082691156698	0.8701478774510226	RMC-4630	8h	B4	WU-225	FALSE	up	ABCA5
ENSG00000284738	2	7.8883081150016086	-0.491423	0.6213125431849887	-0.790944	0.42897670237742214	NA	RMC-4630	8h	B4	WU-225	NA	down
ENSG00000261242	1	15.360323979346637	-0.721302	0.4584693604739676	-1.57328	0.11565354610537003	NA	RMC-4630	8h	B4	WU-225	NA	down
ENSG00000124155	19	551.296	-0.157449	0.12763459823379555	-1.23359	0.2173557864917513	0.5259260239660456	RMC-4630	8h	B4	WU-225	FALSE	down	PIGT
ENSG00000143614	10	1087.8712205242737	0.0625309	0.15374636406076553	0.4067145216844678	0.6842176735926235	0.8505071368717065	RMC-4630	8h	B4	WU-225	FALSE	up	GATAD2B
ENSG00000197860	10	386.83951271647646	-0.31703	0.1572347791601397	-2.01628	0.043770216355095384	0.27524397388930105	RMC-4630	8h	B4	WU-225	FALSE	down	SGTB
ENSG00000285292	1	461.83210773015094	0.0595779	0.21527328869715517	0.2767548941589714	0.781968	0.9037208259757749	RMC-4630	8h	B4	WU-225	FALSE	up	ABCF2-H2BK1
ENSG00000070785	17	562.2321016919005	-0.257915	0.21149266861638177	-1.2195	0.22265563169772046	0.5307419176978471	RMC-4630	8h	B4	WU-225	FALSE	down	EIF2B3
ENSG00000278126	1	1.0099164251233572	-0.912458	1.9113024886028027	-0.477401	0.6330764707167472	NA	RMC-4630	8h	B4	WU-225	NA	down
ENSG00000169045	17	6440.052355595233	0.0342173	0.16381012688589275	0.20888371012895982	0.8345390210916311	0.9278308439106382	RMC-4630	8h	B4	WU-225	FALSE	up	HNRNPH1
ENSG00000213079	10	655.3194207419225	-0.144868	0.12131577912942557	-1.19414	0.23242310225112195	0.5407471410578347	RMC-4630	8h	B4	WU-225	FALSE	down	SCAF8
ENSG00000177519	4	17.847049310966554	0.0155849	0.5381927098100276	0.0289578	0.9768982469750273	0.9926676122976508	RMC-4630	8h	B4	WU-225	FALSE	up	RPRM
ENSG00000160678	12	2.389479187086305	0.22996132276599568	1.271890132070948	0.18080282012374957	0.8565223494549932	NA	RMC-4630	8h	B4	WU-225	NA	up	S100A1
ENSG00000285867	1	7.425097474414847	0.5224355687245088	0.7399144188307836	0.7060756696025252	0.4801410813536289	NA	RMC-4630	8h	B4	WU-225	NA	up
ENSG00000279070	2	18.002362070865793	0.7998139721552028	1.0435404429141149	0.7664427167975404	0.4434129239009307	0.7007112069122164	RMC-4630	8h	B4	WU-225	FALSE	up
ENSG00000188015	10	43.1085	0.059042649884526184	0.3841344424903837	0.15370308765271481	0.8778438501205075	0.9500159793643963	RMC-4630	8h	B4	WU-225	FALSE	up	S100A3
ENSG00000196154	12	1436.8993450691514	-0.0659537	0.37268085233463455	-0.176971	0.8595310958906223	0.9410144969094454	RMC-4630	8h	B4	WU-225	FALSE	down	S100A4
ENSG00000168314	19	24.463144846826264	0.16614523448384827	0.868299	0.19134560595966593	0.8482548327282168	0.9340433691300675	RMC-4630	8h	B4	WU-225	FALSE	up	MOBP
ENSG00000222046	3	52.47754688529075	0.934737	1.45884	0.6407393534236338	0.5216920413395036	0.7501751392737981	RMC-4630	8h	B4	WU-225	FALSE	up	DCDC2B
ENSG00000289151	1	5.204324595616506	-0.564877	0.7288032040638887	-0.775074	0.43829574834522994	NA	RMC-4630	8h	B4	WU-225	NA	down
ENSG00000135953	11	281.3266816220397	-0.317717	0.20507816465408255	-1.54925	0.12132245892843888	0.42075064569592147	RMC-4630	8h	B4	WU-225	FALSE	down	MFSD9
ENSG00000251201	8	316.0766963706195	-0.207134	0.16873272693476957	-1.22759	0.21960122988660333	0.5276030639920795	RMC-4630	8h	B4	WU-225	FALSE	down	TMED7-TICAM2
ENSG00000058262	10	3973.028280675462	0.0179504	0.098822	0.18164406173676584	0.8558620677548845	0.939318	RMC-4630	8h	B4	WU-225	FALSE	up	SEC61A1
ENSG00000261051	1	24.62716394638702	0.4918342149847576	0.46401991712903734	1.0599420344450117	0.2891709709449549	0.5902522762645309	RMC-4630	8h	B4	WU-225	FALSE	up
ENSG00000238260	2	13.696417755473973	1.1586758373121153	0.5296338273457913	2.1876922837778454	0.028692024512682553	NA	RMC-4630	8h	B4	WU-225	NA	up
ENSG00000110107	9	1883.2483659642176	0.0324555	0.0734383	0.44194327079039425	0.6585302574700327	0.8379511300984985	RMC-4630	8h	B4	WU-225	FALSE	up	PRPF19
ENSG00000265727	2	26.458818773879802	-0.511646	0.5317385872163829	-0.962213	0.33594280071962873	0.6271223622018668	RMC-4630	8h	B4	WU-225	FALSE	down	RN7SL648P
ENSG00000168612	5	46.550770343660446	-0.677161	0.43710077423859506	-1.54921	0.12133114309209649	0.42075064569592147	RMC-4630	8h	B4	WU-225	FALSE	down	ZSWIM1
ENSG00000160741	17	571.2053576730266	0.045735899383232755	0.133396	0.342858	0.7317052996111907	0.8774580202953284	RMC-4630	8h	B4	WU-225	FALSE	up	CRTC2
ENSG00000272702	1	2.8160004743659464	-0.955586	0.9502584626691353	-1.00561	0.3146047016721549	NA	RMC-4630	8h	B4	WU-225	NA	down
ENSG00000288031	1	56.15218277143968	0.24903423837230304	0.5162110567129458	0.482427	0.6295025250756443	0.8214926528035104	RMC-4630	8h	B4	WU-225	FALSE	up
ENSG00000176715	17	166.31896888141867	-0.0419772	0.2939520539182338	-0.142803	0.8864457967582569	0.9531915114237032	RMC-4630	8h	B4	WU-225	FALSE	down	ACSF3
ENSG00000251279	2	27.69066134638117	-0.681452	0.3774448186877105	-1.80544	0.0710066	0.3372012576576854	RMC-4630	8h	B4	WU-225	FALSE	down	SMIM15-AS1
ENSG00000235411	1	15.664934451134238	0.9328822903820683	0.6252020613799502	1.4921292618949533	0.13566526208905774	0.4386500320431353	RMC-4630	8h	B4	WU-225	FALSE	up	DRG1P1
ENSG00000185278	16	719.5554030721146	-0.508867	0.21991460088362316	-2.31393	0.020671681608023077	0.19926744789099804	RMC-4630	8h	B4	WU-225	FALSE	down	ZBTB37
ENSG00000230992	3	7.399178784994793	1.5528445578703496	0.6783410282167287	2.289179768401416	0.022068909596158124	NA	RMC-4630	8h	B4	WU-225	NA	up	FAM201B
ENSG00000139351	15	37.07637887065571	0.9859269144378695	0.5637460051852756	1.748884968353512	0.0803109	0.35515492859182785	RMC-4630	8h	B4	WU-225	FALSE	up	SYCP3
ENSG00000218537	1	18.749058843609035	0.0384701	0.6293520316671303	0.0611265	0.9512584250153513	0.9819012942625854	RMC-4630	8h	B4	WU-225	FALSE	up	MIF-AS1
ENSG00000134369	16	1731.2535594094252	-0.119533	0.16858810829217635	-0.709023	0.4783103575848051	0.7233555145692602	RMC-4630	8h	B4	WU-225	FALSE	down	NAV1
ENSG00000124562	10	560.4284515772558	-0.193708	0.19777894548502667	-0.979418	0.327373	0.6197394915910621	RMC-4630	8h	B4	WU-225	FALSE	down	SNRPC
ENSG00000177788	7	35.2188	-0.251212	0.2758103825277594	-0.910813	0.3623939318418725	0.6469735325701312	RMC-4630	8h	B4	WU-225	FALSE	down	RAB4A-AS1
ENSG00000173898	15	1003.8136272234078	0.0279766	0.10292668072916919	0.2718113676312147	0.7857670640894943	0.9056055636211137	RMC-4630	8h	B4	WU-225	FALSE	up	SPTBN2
ENSG00000167971	16	33.98507571113858	1.1370939524706152	0.5157936767100025	2.20455	0.027485551148723576	0.22437701387092907	RMC-4630	8h	B4	WU-225	FALSE	up	CASKIN1
ENSG00000136002	20	35.323798814160426	0.6595848943575606	0.3267022661579263	2.018917414055281	0.0434958	0.27465420354545395	RMC-4630	8h	B4	WU-225	FALSE	up	ARHGEF4
ENSG00000130035	9	21.837684778870766	0.598113	0.41422935974383107	1.443917406328694	0.14876220972656196	0.45314755959102165	RMC-4630	8h	B4	WU-225	FALSE	up	GALNT8
ENSG00000228175	3	4.137194470657767	-0.845462	0.8376131407210098	-1.00937	0.3127968229971289	NA	RMC-4630	8h	B4	WU-225	NA	down	GEMIN8P4
ENSG00000228140	2	3.3103318701598163	-0.8313	0.9280827089421211	-0.895718	0.37040365805135406	NA	RMC-4630	8h	B4	WU-225	NA	down	EFHD2-AS1
ENSG00000096070	19	519.2184746703064	-0.368931	0.3499864945833815	-1.05413	0.2918234423384584	0.5926228725080901	RMC-4630	8h	B4	WU-225	FALSE	down	BRPF3
ENSG00000104112	9	17.72167118537269	0.10212281067212875	0.7532373236403366	0.13557853211332818	0.8921544776172847	0.9558841163437245	RMC-4630	8h	B4	WU-225	FALSE	up	SCG3
ENSG00000236824	2	945.122	0.4622124260008632	0.5372122884193455	0.8603906425164687	0.38957374226514613	0.6641696778803303	RMC-4630	8h	B4	WU-225	FALSE	up	BCYRN1
ENSG00000115875	19	1393.904910811878	-0.45928	0.12664199165508333	-3.6266	2.871764281945464e-4	0.015874028508138405	RMC-4630	8h	B4	WU-225	TRUE	down	SRSF7
ENSG00000130713	17	687.5654218363796	-0.0477848	0.2133146474986025	-0.224011	0.8227488876516069	0.92243	RMC-4630	8h	B4	WU-225	FALSE	down	EXOSC2
ENSG00000136040	9	49.807024610134526	-0.0182163	0.2899397594691114	-0.062828	0.9499034849195529	0.9813446121837807	RMC-4630	8h	B4	WU-225	FALSE	down	PLXNC1
ENSG00000076321	11	495.3436266033251	-0.0193568	0.2486126129813965	-0.0778594	0.9379398885771655	0.9765471350445476	RMC-4630	8h	B4	WU-225	FALSE	down	KLHL20
ENSG00000143486	16	287.41558774190815	0.1353232377609351	0.1840517643504079	0.7352455339862934	0.46218997245918575	0.7125071940133854	RMC-4630	8h	B4	WU-225	FALSE	up	EIF2D
ENSG00000249502	3	2.4738701367169336	0.810125	1.0503751779909172	0.7712717443526805	0.4405458767219394	NA	RMC-4630	8h	B4	WU-225	NA	up	MED28-DT
ENSG00000237975	7	2.3573057069171477	-0.684584	1.323220188855156	-0.517362	0.6049033832587463	NA	RMC-4630	8h	B4	WU-225	NA	down	NA
ENSG00000111237	19	275.34205269422796	-0.281214	0.311254	-0.903489	0.3662663281474554	0.6494782248441984	RMC-4630	8h	B4	WU-225	FALSE	down	VPS29
ENSG00000214756	8	422.4589046839564	0.17947762780973106	0.2913172473898552	0.6160899480474124	0.5378351559599923	0.7615437510588015	RMC-4630	8h	B4	WU-225	FALSE	up	CSKMT
ENSG00000232586	1	53.601184435612744	0.2896368483573553	0.32753145546648943	0.8843023884372803	0.37653299929904954	0.6567310443423074	RMC-4630	8h	B4	WU-225	FALSE	up	KIAA1614-AS1
ENSG00000170624	14	236.1872209069112	-0.00867707	0.15726322754056435	-0.0551755	0.9559986775310236	0.9836617197185132	RMC-4630	8h	B4	WU-225	FALSE	down	SGCD
ENSG00000218713	1	20.776542884463886	0.4782040904428808	0.8157425264420638	0.5862193951424992	0.5577280896664882	0.7751317247945065	RMC-4630	8h	B4	WU-225	FALSE	up
ENSG00000150712	11	403.3274322856475	-0.124691	0.13527969469728052	-0.921731	0.3566689717901538	0.6432329198072714	RMC-4630	8h	B4	WU-225	FALSE	down	MTMR12
ENSG00000229337	2	48.57432376951183	-0.315541	0.32421610172041265	-0.973242	0.33043295745039575	0.6224013611739909	RMC-4630	8h	B4	WU-225	FALSE	down
ENSG00000198298	13	62.10251100778055	-0.091857	0.2293863593528826	-0.400447	0.6888275814089487	0.8531676280861472	RMC-4630	8h	B4	WU-225	FALSE	down	ZNF485
ENSG00000159445	13	152.1544624480576	-0.132034	0.14904204830842044	-0.885882	0.37568137635108906	0.6561285728881165	RMC-4630	8h	B4	WU-225	FALSE	down	THEM4
ENSG00000172508	11	12.489450396524697	0.9983160167417333	0.5959783127139509	1.6750878269305258	0.093917	NA	RMC-4630	8h	B4	WU-225	NA	up	CARNS1
ENSG00000151702	17	33.849754057756115	-0.131835	0.2855129396521611	-0.461749	0.6442616605264379	0.8299807591612197	RMC-4630	8h	B4	WU-225	FALSE	down	FLI1
ENSG00000124831	19	879.5987674427018	-0.414937	0.1003004078492903	-4.13694	3.519661547142715e-5	0.00349952	RMC-4630	8h	B4	WU-225	TRUE	down	LRRFIP1
ENSG00000178075	20	23.791171992471188	-0.0282762	0.39076900807990517	-0.0723605	0.9423150450436159	0.9778635370511234	RMC-4630	8h	B4	WU-225	FALSE	down	GRAMD1C
ENSG00000278983	1	51.96002889005361	0.5667669369010464	0.23248151143285073	2.4379011191380253	0.014772814323078882	0.17079272967088502	RMC-4630	8h	B4	WU-225	FALSE	up
ENSG00000171621	14	992.0521167414162	-0.0385527	0.1783144696504309	-0.216206	0.8288268161601431	0.9249557487417551	RMC-4630	8h	B4	WU-225	FALSE	down	SPSB1
ENSG00000144554	13	649.9196218838217	-0.172289	0.25344629000746727	-0.679785	0.49664065907557947	0.7347169629908585	RMC-4630	8h	B4	WU-225	FALSE	down	FANCD2
ENSG00000203288	5	10.050314074256425	0.8383013423668558	0.48498192523804445	1.7285207937499754	0.0838949	NA	RMC-4630	8h	B4	WU-225	NA	up	TDRKH-AS1
ENSG00000213281	5	1376.217526795851	-0.0511348	0.14340567315080152	-0.356575	0.7214102801541904	0.8716439547682139	RMC-4630	8h	B4	WU-225	FALSE	down	NRAS
ENSG00000117525	14	140.73468431682608	-2.03246	0.5939605711806826	-3.42187	6.219175935758344e-4	0.026572689829298286	RMC-4630	8h	B4	WU-225	TRUE	down	F3
ENSG00000143436	11	454.6682497597043	-0.433077	0.31467685148990937	-1.37626	0.16874122667954972	0.47571191829475495	RMC-4630	8h	B4	WU-225	FALSE	down	MRPL9
ENSG00000112679	15	622.1188773776262	-0.0258798	0.1885728034449508	-0.13724	0.8908407354934513	0.9552206458898278	RMC-4630	8h	B4	WU-225	FALSE	down	DUSP22
ENSG00000196476	12	20.43238322456215	-0.0566165	0.3680410770353369	-0.153832	0.8777421908246738	0.9499858545744702	RMC-4630	8h	B4	WU-225	FALSE	down	C20orf96
ENSG00000006606	9	3.5044812848069005	1.0891328009118446	0.8899275135869887	1.2238443966317307	0.22101093260328525	NA	RMC-4630	8h	B4	WU-225	NA	up	CCL26
ENSG00000177674	16	347.31913599854965	-0.00733785	0.12968519209457227	-0.056582	0.9548781458323577	0.9834419837017616	RMC-4630	8h	B4	WU-225	FALSE	down	AGTRAP
ENSG00000135108	16	711.249	-0.318058	0.2874025050509332	-1.10666	0.26843904116260375	0.5710801673950914	RMC-4630	8h	B4	WU-225	FALSE	down	FBXO21
ENSG00000178796	13	3.7971400112264178	0.6150761436216562	0.8248744021291357	0.7456603599700077	0.4558726106311107	NA	RMC-4630	8h	B4	WU-225	NA	up	RIIAD1
ENSG00000223861	1	34.67518851085459	0.9439921685737916	0.6991199973260975	1.350257712816468	0.17693333157624702	0.4839340897731642	RMC-4630	8h	B4	WU-225	FALSE	up
ENSG00000247081	8	348.41587329737746	-0.0886086	0.17501118320465603	-0.506302	0.6126445053390631	0.8104217381946065	RMC-4630	8h	B4	WU-225	FALSE	down	BAALC-AS1
ENSG00000163479	14	1877.5843191030954	-0.362465	0.20912242516292687	-1.73327	0.0830485	0.36063254884160767	RMC-4630	8h	B4	WU-225	FALSE	down	SSR2
ENSG00000136244	12	10.458489169482009	-1.30443	0.7045073522018551	-1.85154	0.0640912	NA	RMC-4630	8h	B4	WU-225	NA	down	IL6
ENSG00000232884	10	35.625355692701326	0.3478859499107993	0.261622	1.32973	0.18360821236399186	0.49085201962508507	RMC-4630	8h	B4	WU-225	FALSE	up
ENSG00000279568	1	70.33228121582931	1.3920051936202864	0.6231179551092212	2.2339352962093564	0.0254873	0.2172565246757852	RMC-4630	8h	B4	WU-225	FALSE	up
ENSG00000184113	10	10.231397179742283	0.5251606027968986	0.648279	0.8100844227889035	0.4178916564347578	NA	RMC-4630	8h	B4	WU-225	NA	up	CLDN5
ENSG00000143376	14	1003.3810598978484	-0.339134	0.2278757367198587	-1.48824	0.1366878121060515	0.43952311941763744	RMC-4630	8h	B4	WU-225	FALSE	down	SNX27
ENSG00000113851	16	508.17399509825617	0.035950030492332606	0.13218554293401338	0.27196643214060673	0.7856478300739235	0.9056055636211137	RMC-4630	8h	B4	WU-225	FALSE	up	CRBN
ENSG00000106078	19	137.75922786895657	-0.748775	0.4717967573234971	-1.58707	0.11249656057277074	0.4092172402427365	RMC-4630	8h	B4	WU-225	FALSE	down	COBL
ENSG00000164054	17	1171.5539235394187	-0.0501818	0.12661645564649848	-0.396329	0.6918623212996449	0.8549715811323447	RMC-4630	8h	B4	WU-225	FALSE	down	SHISA5
ENSG00000143375	15	113.2556619576958	0.5057281540583627	0.14718759639906082	3.435942745387407	5.904957486920876e-4	0.026091268836025108	RMC-4630	8h	B4	WU-225	TRUE	up	CGN
ENSG00000214188	9	47.26624612238524	-0.0436013	0.30761034863418585	-0.141742	0.8872838315202484	0.9534745898280447	RMC-4630	8h	B4	WU-225	FALSE	down	ST7-OT4
ENSG00000180875	5	3.9216325197327553	-1.39468	1.0682749505887745	-1.30555	0.19170611762215037	NA	RMC-4630	8h	B4	WU-225	NA	down	GREM2
ENSG00000197386	14	812.154	0.19495962741563394	0.1720650901676264	1.1330574216170382	0.2571901402815686	0.5629177020794527	RMC-4630	8h	B4	WU-225	FALSE	up	HTT
ENSG00000198792	13	1923.3784378298437	0.17489734072278249	0.0852856	2.0507242564917516	0.0402938	0.2661950693569028	RMC-4630	8h	B4	WU-225	FALSE	up	TMEM184B
ENSG00000159377	11	1971.7368986925276	-0.274208	0.21436701722132695	-1.27915	0.200844	0.5098182541790136	RMC-4630	8h	B4	WU-225	FALSE	down	PSMB4
ENSG00000174840	9	563.1035883439855	-0.367931	0.11831059566954105	-3.10987	0.00187167	0.055307	RMC-4630	8h	B4	WU-225	FALSE	down	PDE12
ENSG00000143393	17	1542.4579772975721	-0.24999	0.23504757150255962	-1.06357	0.28752172398709597	0.588786	RMC-4630	8h	B4	WU-225	FALSE	down	PI4KB
ENSG00000189190	11	135.59879669825483	0.043783495740202176	0.2518008007640825	0.17388147935726328	0.861959	0.941916	RMC-4630	8h	B4	WU-225	FALSE	up	ZNF600
ENSG00000163155	12	92.50829968545081	-0.745758	0.39480449271019824	-1.88893	0.058901250190952534	0.3125431736376221	RMC-4630	8h	B4	WU-225	FALSE	down	LYSMD1
ENSG00000285737	1	91.69382970171642	0.8862219551552136	0.6421701748305418	1.3800422222802127	0.1675736451133578	0.4748606643679135	RMC-4630	8h	B4	WU-225	FALSE	up	LINC02680
ENSG00000267365	1	3.12644	-0.461295	1.01351	-0.455145	0.6490048997715561	NA	RMC-4630	8h	B4	WU-225	NA	down	KCNJ2-AS1
ENSG00000116670	15	642.2862987366458	-0.27737	0.2096743474557797	-1.32286	0.18588147810258882	0.494631	RMC-4630	8h	B4	WU-225	FALSE	down	MAD2L2
ENSG00000150455	14	77.28368205625698	0.9589725218644717	0.5072448411616147	1.8905515523201364	0.0586842	0.312427	RMC-4630	8h	B4	WU-225	FALSE	up	TIRAP
ENSG00000121552	4	6.341460728583183	0.8407466441221864	1.0418019126848614	0.8070119990041782	0.41965957015635436	NA	RMC-4630	8h	B4	WU-225	NA	up	CSTA
ENSG00000136928	7	26.060572090080647	1.5580249164511835	0.555207	2.806205216897511	0.00501288	0.0974719	RMC-4630	8h	B4	WU-225	FALSE	up	GABBR2
ENSG00000163156	12	351.10617588252103	-0.193736	0.25107771532659595	-0.771617	0.44034146408588815	0.6980904739003014	RMC-4630	8h	B4	WU-225	FALSE	down	SCNM1
ENSG00000196866	3	1.4658241232635794	-2.36395	2.7733288548166444	-0.852386	0.3940001482353845	NA	RMC-4630	8h	B4	WU-225	NA	down	H2AC7
ENSG00000075568	17	1296.5264085279603	-0.311177	0.19561161413839123	-1.59079	0.11165641365864958	0.4088114478237838	RMC-4630	8h	B4	WU-225	FALSE	down	TMEM131
ENSG00000117118	10	1128.5349487610454	-0.173162	0.15714910996219458	-1.1019	0.2705066623940616	0.573125	RMC-4630	8h	B4	WU-225	FALSE	down	SDHB
ENSG00000125945	15	410.83565557465147	-0.131764	0.25342407319507526	-0.519935	0.6031092107421567	0.8048074206653799	RMC-4630	8h	B4	WU-225	FALSE	down	ZNF436
ENSG00000091181	20	6.7499	0.5988824793103483	0.8874431762160659	0.6748403676547492	0.4997771903228209	NA	RMC-4630	8h	B4	WU-225	NA	up	IL5RA
ENSG00000007062	12	7.362213819189672	-0.208231	0.6627269529830466	-0.314203	0.7533668529549238	NA	RMC-4630	8h	B4	WU-225	NA	down	PROM1
ENSG00000275090	1	0.6661038675166335	-1.20056	2.0393289935104084	-0.588706	0.5560587380140017	NA	RMC-4630	8h	B4	WU-225	NA	down	RN7SL296P
ENSG00000235750	10	165.7652964493953	-0.221731	0.16769383080615408	-1.32224	0.1860888392338428	0.49484919418802714	RMC-4630	8h	B4	WU-225	FALSE	down	KIAA0040
ENSG00000234072	1	69.46632502899422	-0.146244	0.21773825458100085	-0.671648	0.5018075717808148	0.7374535951754582	RMC-4630	8h	B4	WU-225	FALSE	down	GTF3C2-AS2
ENSG00000143379	13	380.38401084433616	-0.405803	0.3090363413316747	-1.31312	0.1891410186740521	0.49794011061083926	RMC-4630	8h	B4	WU-225	FALSE	down	SETDB1
ENSG00000083857	15	2893.507460126244	-0.139251	0.13823146924990512	-1.00737	0.313755	0.609123	RMC-4630	8h	B4	WU-225	FALSE	down	FAT1
ENSG00000135899	19	88.06081696313034	-0.401092	0.2087687090078079	-1.92122	0.054703365148573636	0.30354703391849797	RMC-4630	8h	B4	WU-225	FALSE	down	SP110
ENSG00000279212	1	6.74137	-1.0473	0.6630190080448892	-1.5796	0.11419875921329348	NA	RMC-4630	8h	B4	WU-225	NA	down
ENSG00000081320	11	889.6537361355547	0.24636740610505778	0.29608513023189775	0.8320830090727609	0.4053620916486121	0.67421	RMC-4630	8h	B4	WU-225	FALSE	up	STK17B
ENSG00000117133	11	610.6017155224613	-0.496102	0.165283	-3.00152	0.00268634	0.0692794	RMC-4630	8h	B4	WU-225	FALSE	down	RPF1
ENSG00000223478	2	11.317387213722471	0.0856609	0.4642978513950036	0.18449555043775684	0.8536247174812963	NA	RMC-4630	8h	B4	WU-225	NA	up	ZDHHC12-DT
ENSG00000124688	14	260.42535399961116	-0.345354	0.17010461227365836	-2.03025	0.042331628418804064	0.2719303997045402	RMC-4630	8h	B4	WU-225	FALSE	down	MAD2L1BP
ENSG00000124194	17	4.328767868651332	1.2798766957432242	0.9050996308232222	1.4140727188001703	0.15734055232335398	NA	RMC-4630	8h	B4	WU-225	NA	up	GDAP1L1
ENSG00000104524	14	130.96771986307417	0.5535270947710359	0.2696505034727014	2.052757505149896	0.0400961	0.26555478564128804	RMC-4630	8h	B4	WU-225	FALSE	up	PYCR3
ENSG00000143452	16	59.91793915529552	0.5138729829531581	0.37997891191851335	1.3523723733999176	0.17625622260198825	0.4834173617610818	RMC-4630	8h	B4	WU-225	FALSE	up	HORMAD1
ENSG00000153044	10	98.12632473404392	-0.350219	0.2759070882206273	-1.26934	0.20432044942815936	0.5138565041377301	RMC-4630	8h	B4	WU-225	FALSE	down	CENPH
ENSG00000231663	2	3.202979226543655	-1.57382	0.9733688576557638	-1.61688	0.10590357474351506	NA	RMC-4630	8h	B4	WU-225	NA	down	COA6-AS1
ENSG00000143384	14	4803.970952464082	-2.00929	0.16924974014466057	-11.8717	1.6601816338197006e-32	5.24916228981113e-29	RMC-4630	8h	B4	WU-225	TRUE	down	MCL1
ENSG00000143294	15	867.1655438844551	-0.0767131	0.10248680627380989	-0.748517	0.45414856802646686	0.7073531735892034	RMC-4630	8h	B4	WU-225	FALSE	down	PRCC
ENSG00000143369	15	193.15764210280065	0.6899128598561595	0.32489450528050673	2.1234980852030847	0.0337121	0.24688353140259758	RMC-4630	8h	B4	WU-225	FALSE	up	ECM1
ENSG00000158158	12	1755.6820249533062	0.38521966895928783	0.334383	1.1520305338206578	0.24930852642385495	0.5551934771425163	RMC-4630	8h	B4	WU-225	FALSE	up	CNNM4
ENSG00000175697	11	56.516401192852825	0.4298256261584201	0.22522698374339342	1.9084108796134789	0.0563381	0.3072862399912502	RMC-4630	8h	B4	WU-225	FALSE	up	GPR156
ENSG00000175352	12	693.0301528355936	-0.12075	0.15521473932625293	-0.777956	0.43659507712626366	0.695779	RMC-4630	8h	B4	WU-225	FALSE	down	NRIP3
ENSG00000143061	18	699.1164911526716	-0.353737	0.26713247576616855	-1.3242	0.18543641619893173	0.4937787272509536	RMC-4630	8h	B4	WU-225	FALSE	down	IGSF3
ENSG00000118292	9	2.2096028084015553	-1.4694	1.286530977039078	-1.14214	0.25339503891354925	NA	RMC-4630	8h	B4	WU-225	NA	down	C1orf54
ENSG00000260105	6	23.85192808982292	0.8493316551412828	0.9873720375682519	0.8601941546097035	0.38968202633253485	0.6641696778803303	RMC-4630	8h	B4	WU-225	FALSE	up	AOC4P
ENSG00000289288	1	8.991567660855713	-0.252712	0.8713499770875315	-0.290023	0.7717985640149488	NA	RMC-4630	8h	B4	WU-225	NA	down
ENSG00000256915	2	0.56043364632117465	-0.797629	2.1193483044592973	-0.376356	0.7066523554709554	NA	RMC-4630	8h	B4	WU-225	NA	down
ENSG00000141480	18	46.845026977837705	0.3016014687275662	0.24157601127448283	1.2484744124071219	0.21185737318804931	0.5201546080684302	RMC-4630	8h	B4	WU-225	FALSE	up	ARRB2
ENSG00000286519	1	5.756531136817186	-0.217576	0.6060274741086312	-0.359021	0.7195797391109622	NA	RMC-4630	8h	B4	WU-225	NA	down	NA
ENSG00000136631	15	365.62193053205334	-0.286681	0.2174469682812246	-1.3184	0.18737116325720884	0.49592344214518913	RMC-4630	8h	B4	WU-225	FALSE	down	VPS45
ENSG00000134057	15	597.9934898194873	-0.232773	0.20199458028362274	-1.15237	0.24916898522278777	0.5549609027031631	RMC-4630	8h	B4	WU-225	FALSE	down	CCNB1
ENSG00000014914	21	212.85212044123884	0.7241418285047534	0.5148428345326642	1.4065298765633498	0.15956683933837154	0.4661970362410489	RMC-4630	8h	B4	WU-225	FALSE	up	MTMR11
ENSG00000162607	13	2104.7790519411164	-0.0907423	0.0948587	-0.956604	0.3387669661315644	0.6294719936726179	RMC-4630	8h	B4	WU-225	FALSE	down	USP1
ENSG00000269896	2	6.6612638428486175	-0.648437	0.751075	-0.863345	0.3879479010794353	NA	RMC-4630	8h	B4	WU-225	NA	down
ENSG00000143368	10	703.2845372706431	-0.349712	0.19060363508601924	-1.83476	0.066541	0.328323	RMC-4630	8h	B4	WU-225	FALSE	down	SF3B4
ENSG00000184260	6	889.715	0.0904771	0.2151411544691946	0.42054762045884064	0.6740854490941467	0.846042	RMC-4630	8h	B4	WU-225	FALSE	up	H2AC20
ENSG00000230896	1	4.309538607094273	0.47490480413257063	0.7072968766256924	0.671436	0.5019426209494373	NA	RMC-4630	8h	B4	WU-225	NA	up
ENSG00000248909	1	7.970635696762624	-1.12135	0.6635209228993126	-1.69	0.0910281	NA	RMC-4630	8h	B4	WU-225	NA	down	HMGB1P21
ENSG00000289447	1	4.459503610821006	0.8938501165890138	0.7672418964704524	1.1650173442052605	0.24401197226764668	NA	RMC-4630	8h	B4	WU-225	NA	up
ENSG00000289100	1	20.225351820697007	-0.691721	0.4462021432675412	-1.55024	0.1210837006156575	0.42075064569592147	RMC-4630	8h	B4	WU-225	FALSE	down
ENSG00000261716	2	751.2667865917233	-0.280761	0.15414752431265452	-1.82138	0.0685493	0.33279846248143197	RMC-4630	8h	B4	WU-225	FALSE	down	H2BC20P
ENSG00000123989	15	782.3000347121326	-0.219138	0.20834353037996822	-1.05181	0.2928857469361922	0.5932972883234986	RMC-4630	8h	B4	WU-225	FALSE	down	CHPF
ENSG00000288825	1	4346.661621004692	-0.288227	0.2696819198511442	-1.06877	0.2851749149848865	0.586564	RMC-4630	8h	B4	WU-225	FALSE	down	H2AC18
ENSG00000160685	14	164.98263480543497	-0.129862	0.19888155088552859	-0.65296	0.5137820432751189	0.7449551386037022	RMC-4630	8h	B4	WU-225	FALSE	down	ZBTB7B
ENSG00000162062	15	55.289080001571385	0.23467596010709194	0.28993783112338273	0.8094009643302665	0.41828454770308654	0.6821395104846395	RMC-4630	8h	B4	WU-225	FALSE	up	TEDC2
ENSG00000204498	11	154.56924854152018	-0.560735	0.368737	-1.52069	0.12833716245821739	0.429939	RMC-4630	8h	B4	WU-225	FALSE	down	NFKBIL1
ENSG00000157978	12	309.62720335293886	0.047852338787509635	0.3628912025081093	0.1318641467656971	0.8950917476727971	0.9570205220451271	RMC-4630	8h	B4	WU-225	FALSE	up	LDLRAP1
ENSG00000233030	2	72.51542568940168	-0.580195	0.36478171998691256	-1.59053	0.11171617894782201	0.4088114478237838	RMC-4630	8h	B4	WU-225	FALSE	down
ENSG00000118507	18	26.532837473170638	-0.0495934	0.33583717775429783	-0.147671	0.8826024265525656	0.9513883650190584	RMC-4630	8h	B4	WU-225	FALSE	down	AKAP7
ENSG00000254858	10	215.12790172527426	0.32577545890911463	0.1787524891852056	1.8224946706704512	0.06838	0.33272354987425634	RMC-4630	8h	B4	WU-225	FALSE	up	MPV17L2
ENSG00000142185	18	63.635066578444565	0.31730911157664105	0.22298616704619342	1.422999084561635	0.15473642062555815	0.4602942058200734	RMC-4630	8h	B4	WU-225	FALSE	up	TRPM2
ENSG00000286185	1	8.537630313407611	-2.97783	1.3114540785181388	-2.27063	0.023169215700062296	NA	RMC-4630	8h	B4	WU-225	NA	down
ENSG00000188647	13	1207.7303308177477	-0.311202	0.23117196515975788	-1.34619	0.1782404134811111	0.4856564614909906	RMC-4630	8h	B4	WU-225	FALSE	down	PTAR1
ENSG00000162971	11	450.181	-0.0211023	0.12965569949718986	-0.162757	0.8707101036556113	0.946214	RMC-4630	8h	B4	WU-225	FALSE	down	TYW5
ENSG00000274423	1	0.6269427931463784	1.0244518404468657	2.2668000217286446	0.45193745836724775	0.651314	NA	RMC-4630	8h	B4	WU-225	NA	up	SEC22B2P
ENSG00000178104	20	2088.308033336223	0.20408881147073998	0.17919461404489348	1.138922687819232	0.2547354017997636	0.5607839626393112	RMC-4630	8h	B4	WU-225	FALSE	up	PDE4DIP
ENSG00000077549	19	1870.5213325554823	0.0206362	0.0699534	0.29499897077542786	0.7679946659432676	0.8958332231902248	RMC-4630	8h	B4	WU-225	FALSE	up	CAPZB
ENSG00000137364	5	161.70490641692538	-0.469843	0.30802871176473157	-1.52532	0.127179	0.4282202486000783	RMC-4630	8h	B4	WU-225	FALSE	down	TPMT
ENSG00000289353	1	49.6957	-0.250082	0.2624778468452528	-0.952774	0.3407047177871982	0.6304074067764298	RMC-4630	8h	B4	WU-225	FALSE	down
ENSG00000177144	8	39.37378830934885	-0.0952195	0.3407467153979114	-0.279444	0.7799044107548232	0.902334	RMC-4630	8h	B4	WU-225	FALSE	down	NUDT4B
ENSG00000286019	1	67.84935612003902	0.17467013397117528	0.24300577819250271	0.7187900438844966	0.4722702929998868	0.7191331406071533	RMC-4630	8h	B4	WU-225	FALSE	up	NOTCH2NLB
ENSG00000007402	12	80.52904259814578	0.23443267079857455	0.22599432039760176	1.037338771992707	0.2995780023341551	0.5994972960633745	RMC-4630	8h	B4	WU-225	FALSE	up	CACNA2D2
ENSG00000272033	1	18.747029041923447	0.411391	0.3914086169079307	1.051052297853559	0.29323457105951267	0.5934133811930153	RMC-4630	8h	B4	WU-225	FALSE	up
ENSG00000280649	2	9.154240515083023	-0.362117	0.8681186182064818	-0.417129	0.6765844072030585	NA	RMC-4630	8h	B4	WU-225	NA	down
ENSG00000088179	9	359.22439876793294	0.1522452888843199	0.13601599819864543	1.1193189838005106	0.2630040798482971	0.5674882526547204	RMC-4630	8h	B4	WU-225	FALSE	up	PTPN4
ENSG00000176261	16	249.90215387790906	-0.122086	0.15091645046785374	-0.808962	0.4185371013965508	0.6822467185073761	RMC-4630	8h	B4	WU-225	FALSE	down	ZBTB8OS
ENSG00000136603	14	3424.379480031658	-0.466517	0.10488306630771009	-4.44797	8.668615506873995e-6	0.00110518	RMC-4630	8h	B4	WU-225	TRUE	down	SKIL
ENSG00000115561	16	355.4682669804262	-0.216498	0.18415514211402095	-1.17563	0.23974316934566933	0.5465699697715563	RMC-4630	8h	B4	WU-225	FALSE	down	CHMP3
ENSG00000110002	16	58.196044383846505	-0.300816	0.6874151586915281	-0.437605	0.6616726525419874	0.8388336429886284	RMC-4630	8h	B4	WU-225	FALSE	down	VWA5A
ENSG00000135111	16	1289.03	-0.00825057	0.2660424576235123	-0.0310122	0.97526	0.9918602941536933	RMC-4630	8h	B4	WU-225	FALSE	down	TBX3
ENSG00000144115	18	44.56476491672268	-0.287842	0.27108902435254795	-1.0618	0.2883278645289806	0.5895208497592673	RMC-4630	8h	B4	WU-225	FALSE	down	THNSL2
ENSG00000137959	17	127.35667911038715	0.3731703193799571	0.39669168245503456	0.9407061853943871	0.34685544834390997	0.6351717575430178	RMC-4630	8h	B4	WU-225	FALSE	up	IFI44L
ENSG00000281189	1	8.924522280564863	0.0590925	0.5311386469957494	0.11125622764803596	0.911413	NA	RMC-4630	8h	B4	WU-225	NA	up	GHET1
ENSG00000163435	16	16.149076749041082	-0.285709	0.4293412433328016	-0.665458	0.5057573617948086	0.7404161292668572	RMC-4630	8h	B4	WU-225	FALSE	down	ELF3
ENSG00000250950	1	14.58691087381292	0.3243186317153114	0.6066960429635646	0.5345652662099009	0.592951	NA	RMC-4630	8h	B4	WU-225	NA	up
ENSG00000095261	14	329.4630182811505	-0.186745	0.17875655814426242	-1.04469	0.2961671947340432	0.596143	RMC-4630	8h	B4	WU-225	FALSE	down	PSMD5
ENSG00000174132	9	73.78412803657727	-0.854653	0.21515811877672866	-3.97221	7.120875147761939e-5	0.00605236	RMC-4630	8h	B4	WU-225	TRUE	down	FAM174A
ENSG00000171747	9	24.076663888009787	0.5949827013079403	1.2181501934343286	0.4884313153786945	0.625244	0.8185233660782522	RMC-4630	8h	B4	WU-225	FALSE	up	LGALS4
ENSG00000138668	19	975.938	-0.167847	0.16063351334644468	-1.04491	0.29606519033111556	0.596143	RMC-4630	8h	B4	WU-225	FALSE	down	HNRNPD
ENSG00000243155	1	56.98995598026423	0.5451590140735982	0.33339315648986245	1.6351835766916079	0.10201056993259801	0.39305023155360513	RMC-4630	8h	B4	WU-225	FALSE	up
ENSG00000138459	9	254.54370876721845	-0.439307	0.2063115338814189	-2.12934	0.0332264	0.2455696646227471	RMC-4630	8h	B4	WU-225	FALSE	down	SLC35A5
ENSG00000120913	24	59.59236732488322	0.718595	0.4365731845996237	1.6459892276830954	0.099766	0.38914392506386225	RMC-4630	8h	B4	WU-225	FALSE	up	PDLIM2
ENSG00000279584	1	5.398791025689997	-0.44483	0.8491349013154442	-0.523863	0.6003738464536572	NA	RMC-4630	8h	B4	WU-225	NA	down
ENSG00000230082	1	55.031716963407774	-0.0882548	0.21536508704498808	-0.409791	0.6819589761274574	0.8492894412514714	RMC-4630	8h	B4	WU-225	FALSE	down	PRRT3-AS1
ENSG00000122386	11	103.17224382547212	-0.292713	0.297656	-0.983393	0.32541416709261345	0.6186978433634547	RMC-4630	8h	B4	WU-225	FALSE	down	ZNF205
ENSG00000263956	8	670.3149673080576	0.4514141293110301	0.17403052083302184	2.5938790917263947	0.00948999	0.13590082156123728	RMC-4630	8h	B4	WU-225	FALSE	up	NBPF11
ENSG00000249740	4	14.933581475285163	-1.36967	0.48066128571780575	-2.84956	0.00437792	NA	RMC-4630	8h	B4	WU-225	NA	down	OSMR-DT
ENSG00000100842	13	114.56829692830262	-0.266237	0.3886551244538705	-0.685021	0.49333051745320977	0.7331821456768843	RMC-4630	8h	B4	WU-225	FALSE	down	EFS
ENSG00000154359	13	379.50888271514896	-0.196457	0.19622462025668697	-1.00118	0.31673890774441654	0.6118432786573168	RMC-4630	8h	B4	WU-225	FALSE	down	LONRF1
ENSG00000219163	2	10.515586239086282	-0.0207489	0.7350433286746466	-0.0282281	0.97748	NA	RMC-4630	8h	B4	WU-225	NA	down	HMGB1P20
ENSG00000160062	15	128.9875952724209	-0.348007	0.3449420028223509	-1.00889	0.31302924383497194	0.6080952710478092	RMC-4630	8h	B4	WU-225	FALSE	down	ZBTB8A
ENSG00000088247	19	3124.8057265471707	0.17136199789901574	0.12124610596852872	1.4133402184767514	0.15755571394243006	0.46371836141524586	RMC-4630	8h	B4	WU-225	FALSE	up	KHSRP
ENSG00000274372	5	22.5074	-0.028366	0.7362929421031602	-0.0385254	0.9692688120893221	0.9900243583833083	RMC-4630	8h	B4	WU-225	FALSE	down
ENSG00000273768	1	2120.524435260299	-0.452804	0.30565262475147725	-1.48143	0.13849072160185333	0.4407337685411908	RMC-4630	8h	B4	WU-225	FALSE	down	RNVU1-29
ENSG00000156509	14	47.75456964887438	0.5514127958574387	0.2678622163346689	2.0585687798853267	0.039535566095570296	0.2639433126709758	RMC-4630	8h	B4	WU-225	FALSE	up	FBXO43
ENSG00000160688	19	495.33534443041935	0.14134825082577415	0.1956209650219664	0.7225618727006181	0.4699490996579186	0.7180858247855589	RMC-4630	8h	B4	WU-225	FALSE	up	FLAD1
ENSG00000135951	16	222.6674696031641	0.1338786463916235	0.2358774490175542	0.5675771335888076	0.5703221375515974	0.7838830353463053	RMC-4630	8h	B4	WU-225	FALSE	up	TSGA10
ENSG00000100288	20	96.63306872720119	0.021672468819659934	0.23042247657977022	0.0940554	0.9250651812553029	0.9707504447703341	RMC-4630	8h	B4	WU-225	FALSE	up	CHKB
ENSG00000185753	13	337.9569428930774	-0.0286418	0.1321948556082503	-0.216663	0.8284707561400741	0.9248776281032003	RMC-4630	8h	B4	WU-225	FALSE	down	CXorf38
ENSG00000138375	13	192.17278278904772	-0.0536737	0.15187621159086653	-0.353404	0.7237855986267672	0.8730601654731087	RMC-4630	8h	B4	WU-225	FALSE	down	SMARCAL1
ENSG00000116128	12	456.591	-0.191019	0.23979613799299496	-0.79659	0.4256891761531986	0.6869956288670271	RMC-4630	8h	B4	WU-225	FALSE	down	BCL9
ENSG00000134802	18	543.8803794558692	-0.0198009	0.4361232920618864	-0.0454021	0.9637868077574457	0.9870478263715589	RMC-4630	8h	B4	WU-225	FALSE	down	SLC43A3
ENSG00000288075	1	12.75376645899833	0.6204034115166958	0.5073437692935362	1.2228462219622651	0.2213877836755356	NA	RMC-4630	8h	B4	WU-225	NA	up
ENSG00000276141	4	35.80943028697445	0.7564284101766872	0.498827	1.5164131291031024	0.12941492129565588	0.4312648589298111	RMC-4630	8h	B4	WU-225	FALSE	up	WHAMMP3
ENSG00000188573	8	34.10795945984374	0.2741074797919193	0.4361719860864417	0.6284389840148881	0.5297164057970078	0.7564847930663864	RMC-4630	8h	B4	WU-225	FALSE	up	FBLL1
ENSG00000175792	12	478.92714626697034	-0.287626	0.20702637162110954	-1.38932	0.16473561597666098	0.4718063784217409	RMC-4630	8h	B4	WU-225	FALSE	down	RUVBL1
ENSG00000224261	2	11.548925669759171	-0.0806767	1.07066	-0.0753523	0.9399343994610311	NA	RMC-4630	8h	B4	WU-225	NA	down	RPSAP18
ENSG00000153767	10	183.6963553597003	0.0602913	0.2001939911781117	0.3011643948177514	0.7632891389403584	0.8933766193461261	RMC-4630	8h	B4	WU-225	FALSE	up	GTF2E1
ENSG00000165943	5	417.89847956878344	-0.473885	0.13745084051117568	-3.44767	5.654432569254694e-4	0.025835527308481925	RMC-4630	8h	B4	WU-225	TRUE	down	MOAP1
ENSG00000116539	14	2718.3431741739764	-0.0629701	0.15369423549439523	-0.40971	0.6820185073928386	0.8492894412514714	RMC-4630	8h	B4	WU-225	FALSE	down	ASH1L
ENSG00000287905	1	6.323328689542652	-0.970946	0.9874160722404116	-0.98332	0.3254500923743507	NA	RMC-4630	8h	B4	WU-225	NA	down
ENSG00000187866	10	170.93117781560974	-0.430466	0.2764478316973507	-1.55713	0.11943894442662013	0.4184279954515789	RMC-4630	8h	B4	WU-225	FALSE	down	PABIR1
ENSG00000013810	21	324.22270177362384	0.7262857821945078	0.20318665210691195	3.5744758558862104	3.509301922192702e-4	0.018616964459041752	RMC-4630	8h	B4	WU-225	TRUE	up	TACC3
ENSG00000131791	8	850.3793802362193	-0.0643806	0.2161456423964873	-0.297857	0.7658120298029145	0.8945953850944764	RMC-4630	8h	B4	WU-225	FALSE	down	PRKAB2
ENSG00000289136	1	8.820904566037978	-0.145897	0.7487721581842677	-0.194849	0.8455115404687126	NA	RMC-4630	8h	B4	WU-225	NA	down
ENSG00000109680	11	78.60268433198478	-0.203702	0.23157938417804733	-0.879619	0.37906562560258045	0.6582434616818096	RMC-4630	8h	B4	WU-225	FALSE	down	TBC1D19
ENSG00000168385	18	3129.6662945439325	-0.208877	0.12226509220167467	-1.7084	0.0875625	0.36892301270312045	RMC-4630	8h	B4	WU-225	FALSE	down	SEPTIN2
ENSG00000204977	10	133.17560203899848	-0.159004	0.27359893781293404	-0.581155	0.5611356697981512	0.7774753552882535	RMC-4630	8h	B4	WU-225	FALSE	down	TRIM13
ENSG00000158156	9	215.4843472730175	-0.193237	0.20807216354811087	-0.928702	0.3530432855887457	0.6409349221259165	RMC-4630	8h	B4	WU-225	FALSE	down	XKR8
ENSG00000260537	2	24.10771656735971	0.19255685772286651	3.2325805816610824	0.059567535242669785	0.9525000755588934	0.9822919854034515	RMC-4630	8h	B4	WU-225	FALSE	up
ENSG00000272606	1	15.105097722190553	-0.0481046	0.4041296671271112	-0.119032	0.9052496109397813	NA	RMC-4630	8h	B4	WU-225	NA	down	PPP4R3B-DT
ENSG00000163170	12	227.9754736542666	0.21412746632163843	0.12367495710468597	1.7313728772138404	0.0833853	0.3612600454797999	RMC-4630	8h	B4	WU-225	FALSE	up	BOLA3
ENSG00000145919	11	585.4583290991106	-0.17603	0.20389841984799328	-0.863322	0.38796035077449026	0.6631548984808389	RMC-4630	8h	B4	WU-225	FALSE	down	BOD1
ENSG00000108381	11	0	NA	NA	NA	NA	NA	RMC-4630	8h	B4	WU-225	NA	NA	ASPA
ENSG00000170837	3	24.91269614763647	-0.592757	0.5782357576518394	-1.02511	0.30530948552261483	0.6032543002908408	RMC-4630	8h	B4	WU-225	FALSE	down	GPR27
ENSG00000271425	9	216.60007153623374	0.15429348922945788	0.14480164345402088	1.0655506771126597	0.2866268055676384	0.5877919580642361	RMC-4630	8h	B4	WU-225	FALSE	up	NBPF10
ENSG00000113328	19	498.8189098354069	-0.138509	0.19596989346915186	-0.70679	0.47969724909053457	0.7240436168735686	RMC-4630	8h	B4	WU-225	FALSE	down	CCNG1
ENSG00000163029	16	876.7766712615046	-0.584285	0.3503076423903252	-1.66792	0.0953317	0.38096530586526917	RMC-4630	8h	B4	WU-225	FALSE	down	SMC6
ENSG00000272323	1	2.1976313835604384	-2.07118	1.3790961193761602	-1.50184	0.13313960108162928	NA	RMC-4630	8h	B4	WU-225	NA	down	TTC23L-AS1
ENSG00000233006	8	21.6078	0.15155732928420904	0.38598263498701574	0.3926532324162908	0.694576	0.856531	RMC-4630	8h	B4	WU-225	FALSE	up	MIR3936HG
ENSG00000278133	1	11.078772936676305	-0.637231	0.5384193924002676	-1.18352	0.2366022203492788	NA	RMC-4630	8h	B4	WU-225	NA	down
ENSG00000269439	7	38.23854509274525	0.7581800426073885	0.4531129941283173	1.6732692560846734	0.0942743	0.379264	RMC-4630	8h	B4	WU-225	FALSE	up	PGLS-DT
ENSG00000113013	16	6774.965385415362	-0.122004	0.0935349	-1.30436	0.19210918296500296	0.5002434356446911	RMC-4630	8h	B4	WU-225	FALSE	down	HSPA9
ENSG00000286408	1	5.407916320304227	-1.23651	0.9546402059388379	-1.29526	0.19523121403830304	NA	RMC-4630	8h	B4	WU-225	NA	down
ENSG00000250120	8	36.81258174865794	-0.332862	0.3747796440531661	-0.888155	0.37445760593236443	0.6553526283831229	RMC-4630	8h	B4	WU-225	FALSE	down	PCDHA10
ENSG00000266028	8	1281.3448767689808	0.2244994005448755	0.14975673775419995	1.4990938231664261	0.13384929379864408	0.43710462418152535	RMC-4630	8h	B4	WU-225	FALSE	up	SRGAP2
ENSG00000134371	14	1006.6933649623027	-0.141678	0.0915913	-1.54685	0.12190054950773019	0.42169054423801017	RMC-4630	8h	B4	WU-225	FALSE	down	CDC73
ENSG00000161381	14	2.898614602313372	1.3862942151671604	0.9014727240744929	1.5378104940339876	0.12409495697785357	NA	RMC-4630	8h	B4	WU-225	NA	up	PLXDC1
ENSG00000266433	6	11.682556463287515	-0.0976258	1.1487387516537257	-0.0849852	0.932273	NA	RMC-4630	8h	B4	WU-225	NA	down	TBC1D3P5
ENSG00000278463	2	240.2589334699504	0.11121336147450789	0.26073897573703597	0.42653140429097297	0.6697206695637408	0.8430971544141724	RMC-4630	8h	B4	WU-225	FALSE	up	H2AC4
ENSG00000143127	13	99.3682	0.9345662926686851	0.54806	1.7052250446315678	0.0881525	0.36965576998012295	RMC-4630	8h	B4	WU-225	FALSE	up	ITGA10
ENSG00000112715	26	1084.5318509099882	0.29309632939119873	0.35409990258571544	0.8277221407036399	0.40782787726100933	0.6756104905815044	RMC-4630	8h	B4	WU-225	FALSE	up	VEGFA
ENSG00000270050	2	0.0829561	-0.330257	3.5338176701188644	-0.0934562	0.9255411400306448	NA	RMC-4630	8h	B4	WU-225	NA	down
ENSG00000178149	17	180.4073801081407	0.1721837797470262	0.26939053679835295	0.63916	0.5227185507360044	0.7504264594133715	RMC-4630	8h	B4	WU-225	FALSE	up	DALRD3
ENSG00000186364	12	79.16145084735359	0.9806461919771013	0.7705596530086358	1.272641499134021	0.2031452854621788	0.5126953732234331	RMC-4630	8h	B4	WU-225	FALSE	up	NUDT17
ENSG00000186141	9	803.8259686764909	-0.000208917	0.1132234111930461	-0.00184517	0.998528	0.9994143748483938	RMC-4630	8h	B4	WU-225	FALSE	down	POLR3C
ENSG00000158691	15	87.33728006401745	-0.3399	0.2615230548132082	-1.29969	0.19370564418374192	0.5020974797345099	RMC-4630	8h	B4	WU-225	FALSE	down	ZSCAN12
ENSG00000189343	7	59.74774925335589	-0.485027	0.3475125629665793	-1.39571	0.16280148721755025	0.4691912760148867	RMC-4630	8h	B4	WU-225	FALSE	down	RPS2P46
ENSG00000265491	5	1118.8192377205696	0.14552428012714205	0.1546894642203175	0.9407510773964419	0.346832	0.6351717575430178	RMC-4630	8h	B4	WU-225	FALSE	up	RNF115
ENSG00000140465	15	18.890741727850624	-0.515272	0.5050201175989247	-1.0203	0.30758640216459227	0.6048867072626103	RMC-4630	8h	B4	WU-225	FALSE	down	CYP1A1
ENSG00000227496	3	12.34011320921092	-0.0930779	0.5370941399610292	-0.173299	0.8624164017971175	NA	RMC-4630	8h	B4	WU-225	NA	down
ENSG00000177238	14	680.6707708845737	0.3414913029482683	0.41182251357854094	0.8292196072062015	0.40698015201208093	0.6749029444048492	RMC-4630	8h	B4	WU-225	FALSE	up	TRIM72
ENSG00000174827	14	28.52557221567744	0.7076191828199037	0.4752453768332569	1.488955426636747	0.13649910657420172	0.43952311941763744	RMC-4630	8h	B4	WU-225	FALSE	up	PDZK1
ENSG00000272150	5	35.38289027607703	-0.125069	0.3067875977856424	-0.407671	0.6835148875389827	0.8499938984749424	RMC-4630	8h	B4	WU-225	FALSE	down	NBPF25P
ENSG00000140382	15	466.2520773099078	-0.284737	0.22225051490089276	-1.28115	0.2001394612117958	0.5087642293451166	RMC-4630	8h	B4	WU-225	FALSE	down	HMG20A
ENSG00000224950	2	14.105853053522758	-0.141691	0.4074835763437244	-0.347723	0.7280481765140115	NA	RMC-4630	8h	B4	WU-225	NA	down
ENSG00000171658	8	14.909141551167998	-0.685926	0.6297417334861343	-1.08922	0.27605805524168997	NA	RMC-4630	8h	B4	WU-225	NA	down	NMRAL2P
ENSG00000162191	14	451.07849101254254	0.026261989336448313	0.1274409127696411	0.20607188669402274	0.8367347586241948	0.9290914799839357	RMC-4630	8h	B4	WU-225	FALSE	up	UBXN1
ENSG00000184967	7	287.75518856904023	0.1507562504940364	0.20925637113119017	0.7204380429569909	0.471255	0.7185643879505521	RMC-4630	8h	B4	WU-225	FALSE	up	NOC4L
ENSG00000108242	13	27.41866841839588	0.6489168750269421	0.8583566134984294	0.7559991556214991	0.4496497019605943	0.7041616778895528	RMC-4630	8h	B4	WU-225	FALSE	up	CYP2C18
ENSG00000038382	21	7708.333683852981	-0.0751546	0.10391942742820312	-0.7232	0.46955679064101846	0.7177971498761612	RMC-4630	8h	B4	WU-225	FALSE	down	TRIO
ENSG00000279943	1	2.6689876896256655	-1.26874	1.0337208645732046	-1.22735	0.2196907909515145	NA	RMC-4630	8h	B4	WU-225	NA	down
ENSG00000110074	12	353.7647969356503	0.3109175042620888	0.1625104661505657	1.9132152631574155	0.0557205	0.3061523780967517	RMC-4630	8h	B4	WU-225	FALSE	up	FOXRED1
ENSG00000186063	13	1075.717555736201	-0.133876	0.0956661	-1.39941	0.16168911620747461	0.4685872113884448	RMC-4630	8h	B4	WU-225	FALSE	down	AIDA
ENSG00000276216	1	135.48316344487026	0.0459024	0.44479655559804515	0.10319864385457554	0.9178053162137302	0.9669832885053556	RMC-4630	8h	B4	WU-225	FALSE	up
ENSG00000125257	16	674.1732390800522	-0.106126	0.17250067479440892	-0.615221	0.5384090977522105	0.7617837416486595	RMC-4630	8h	B4	WU-225	FALSE	down	ABCC4
ENSG00000184060	11	9.80785	0.17624500765291812	0.5258425042527134	0.3351669106767698	0.7374991813018431	NA	RMC-4630	8h	B4	WU-225	NA	up	ADAP2
ENSG00000207501	1	12.19300187366964	-0.535839	1.1632792713346716	-0.460628	0.6450654000174365	NA	RMC-4630	8h	B4	WU-225	NA	down	RNVU1-14
ENSG00000163041	13	2709.509475529612	-0.0387289	0.1917277404713133	-0.201999	0.8399172464774509	0.9308064040265386	RMC-4630	8h	B4	WU-225	FALSE	down	H3-3A
ENSG00000227331	1	23.60004157880285	0.44640654812421576	0.3210926991810925	1.3902731182076729	0.1644459575847925	0.47161458066898615	RMC-4630	8h	B4	WU-225	FALSE	up	RPL7AP22
ENSG00000159200	18	353.81388724890826	-0.408349	0.2552929873112564	-1.59953	0.10970275823729507	0.40470021647716037	RMC-4630	8h	B4	WU-225	FALSE	down	RCAN1
ENSG00000163879	11	49.57451936672616	-0.393907	0.35193910852364063	-1.11925	0.26303413285582644	0.5674882526547204	RMC-4630	8h	B4	WU-225	FALSE	down	DNALI1
ENSG00000288911	1	1.8712438595028256	0.2818750807022851	1.2268217808562158	0.2297604143493121	0.8182779465916179	NA	RMC-4630	8h	B4	WU-225	NA	up
ENSG00000289121	1	9.386091239722836	-0.375467	0.5093603076666415	-0.737135	0.46104039730074176	NA	RMC-4630	8h	B4	WU-225	NA	down
ENSG00000135912	11	641.3042995118138	-0.00887563	0.14231543873637184	-0.0623659	0.9502714721456255	0.9814115338837234	RMC-4630	8h	B4	WU-225	FALSE	down	TTLL4
ENSG00000130821	17	770.5345957692784	0.26436606040439126	0.12542139710014358	2.1078226404487137	0.035046333710276746	0.25070022155011995	RMC-4630	8h	B4	WU-225	FALSE	up	SLC6A8
ENSG00000091527	17	3122.2134258779906	-0.191817	0.0929391	-2.0639	0.0390274	0.26254620617217045	RMC-4630	8h	B4	WU-225	FALSE	down	CDV3
ENSG00000196517	13	139.291	0.8771004439835374	0.25493073137719635	3.440544179374658	5.805456505842993e-4	0.026091268836025108	RMC-4630	8h	B4	WU-225	TRUE	up	SLC6A9
ENSG00000288905	1	597.0309935098713	-0.0798312	0.2597943896036228	-0.307286	0.758626	0.8918813202125041	RMC-4630	8h	B4	WU-225	FALSE	down	LSP1P5
ENSG00000164609	10	334.44173642945464	-0.389565	0.23235160598592128	-1.67662	0.0936175	0.37900108616177286	RMC-4630	8h	B4	WU-225	FALSE	down	SLU7
ENSG00000215717	7	850.4637564081479	0.0178228	0.13273513188701194	0.1342735356629497	0.8931862791972851	0.9563414756403575	RMC-4630	8h	B4	WU-225	FALSE	up	TMEM167B
ENSG00000203761	5	40.13304499289385	0.11625094032767531	0.315006	0.36904353669031525	0.7120952740038835	0.8664958579685494	RMC-4630	8h	B4	WU-225	FALSE	up	MSTO2P
ENSG00000213033	4	39.12432076583692	-0.131948	0.3172110626838469	-0.415962	0.6774378911632473	0.847749	RMC-4630	8h	B4	WU-225	FALSE	down	AURKAP1
ENSG00000175658	4	5.697478085420747	0.7383275273809098	1.1424702001156661	0.6462553923123421	0.5181139715853913	NA	RMC-4630	8h	B4	WU-225	NA	up	DRD5P2
ENSG00000205808	7	13.665490778726188	-1.16609	0.7447643764077603	-1.56571	0.1174161246134219	NA	RMC-4630	8h	B4	WU-225	NA	down	PLPP6
ENSG00000284642	1	102.24740857963842	0.8589167117852345	0.6581013587798177	1.3051435015690402	0.19184398830520463	0.5002434356446911	RMC-4630	8h	B4	WU-225	FALSE	up
ENSG00000270757	1	109.0248418819015	-0.208741	0.3169494034723365	-0.658593	0.5101570076157962	0.7429822324641291	RMC-4630	8h	B4	WU-225	FALSE	down	HSPE1-MOB4
ENSG00000204588	5	53.411656967311245	0.4464638618922398	0.36938981321158804	1.2086523394095425	0.22679643932899818	0.5344201683338995	RMC-4630	8h	B4	WU-225	FALSE	up	LINC01123
ENSG00000130921	9	488.9312430839807	0.5625618659732771	0.3936363300604154	1.4291411209095841	0.1529636765998618	0.4580797051273376	RMC-4630	8h	B4	WU-225	FALSE	up	MTRFR
ENSG00000240219	1	17.083595423568173	0.0669119	0.6647577041754837	0.10065607648171834	0.9198234801076978	0.9681684729836003	RMC-4630	8h	B4	WU-225	FALSE	up
ENSG00000117308	15	524.8703200443138	-0.523019	0.3034289440247092	-1.7237	0.0847626	0.3642328203253626	RMC-4630	8h	B4	WU-225	FALSE	down	GALE
ENSG00000176049	16	266.1728114405241	0.4910493691089416	0.27508192868161097	1.7851022474009863	0.0742447	0.34363769281074846	RMC-4630	8h	B4	WU-225	FALSE	up	JAKMIP2
ENSG00000289041	1	4.687160918115186	0.0845773	0.6760159631170196	0.12511146306531962	0.900435	NA	RMC-4630	8h	B4	WU-225	NA	up
ENSG00000177675	9	7.283348966458681	0.6303080939461666	1.0309372699531305	0.6113932557456404	0.5409392664350361	NA	RMC-4630	8h	B4	WU-225	NA	up	CD163L1
ENSG00000175105	8	183.96153432896463	0.00836641	0.2146800456276098	0.038971529514789716	0.968913	0.989948	RMC-4630	8h	B4	WU-225	FALSE	up	ZNF654
ENSG00000206737	1	451.2292808884321	-1.00318	1.4856091899968136	-0.675263	0.4995089824189471	0.7360866427163623	RMC-4630	8h	B4	WU-225	FALSE	down	RNVU1-18
ENSG00000186871	7	225.69380536827532	-0.0321938	0.13387323517649505	-0.24048	0.809959	0.9163185037960165	RMC-4630	8h	B4	WU-225	FALSE	down	ERCC6L
ENSG00000276547	2	53.791784651377014	-0.69666	0.24992697140401973	-2.78746	0.00531236	0.1002647717762957	RMC-4630	8h	B4	WU-225	FALSE	down	PCDHGB5
ENSG00000151881	15	82.75393862753779	-0.114653	0.19751036083687437	-0.580489	0.561585	0.7776846831982996	RMC-4630	8h	B4	WU-225	FALSE	down	TMEM267
ENSG00000270804	1	34.29861958667037	0.16456704499613076	0.36493408453088183	0.4509500536451113	0.6520255471838481	0.8339032226509024	RMC-4630	8h	B4	WU-225	FALSE	up	UBE2CP5
ENSG00000250075	7	14.207615288671953	-0.117486	1.0044252955857174	-0.116969	0.9068848817509135	NA	RMC-4630	8h	B4	WU-225	NA	down
ENSG00000227082	3	44.9285	0.4752083730645688	0.467825	1.0157822668967198	0.309733	0.6061612154359348	RMC-4630	8h	B4	WU-225	FALSE	up	LINC02798
ENSG00000286676	1	26.043839402192354	0.4887773823653178	0.4038260107208828	1.2103662700993074	0.22613837875456239	0.5339040665667378	RMC-4630	8h	B4	WU-225	FALSE	up	ACTBP4
ENSG00000089050	16	81.08571580480204	-0.622484	0.3818557541272415	-1.63015	0.10306877570730687	0.3942449250318931	RMC-4630	8h	B4	WU-225	FALSE	down	RBBP9
ENSG00000173567	16	5.136494784926232	0.3697034524317657	0.9295920256505027	0.39770506010209966	0.6908476070429919	NA	RMC-4630	8h	B4	WU-225	NA	up	ADGRF3
ENSG00000095319	14	2025.702046695567	-0.473506	0.28251941897407473	-1.67601	0.0937357	0.379264	RMC-4630	8h	B4	WU-225	FALSE	down	NUP188
ENSG00000170549	4	15.088322736343372	1.180288539958895	0.8073074473803079	1.462006257701327	0.1437394950748604	NA	RMC-4630	8h	B4	WU-225	NA	up	IRX1
ENSG00000129480	13	118.20280198874343	0.0965319	0.17400248731706736	0.5547731394481824	0.5790498418226873	0.7899579969525652	RMC-4630	8h	B4	WU-225	FALSE	up	DTD2
ENSG00000188610	12	81.6626	0.42074664900278635	0.25389664300592035	1.6571571960208051	0.0974877	0.3851253628721938	RMC-4630	8h	B4	WU-225	FALSE	up	FAM72B
ENSG00000223345	4	5.74623	0.9082707501398345	0.7224831898010478	1.2571513953009033	0.20869881951831368	NA	RMC-4630	8h	B4	WU-225	NA	up	H2BP1
ENSG00000168395	16	690.5015137320307	0.3802255555323744	0.30233733500032783	1.2576202523315956	0.20852912549014943	0.5179928672358676	RMC-4630	8h	B4	WU-225	FALSE	up	ING5
ENSG00000106070	20	1395.2408343870136	0.15758444557808649	0.094835	1.6616694773415965	0.0965791	0.3830684834659298	RMC-4630	8h	B4	WU-225	FALSE	up	GRB10
ENSG00000223573	7	38.52129475619805	0.41041525950750873	0.8467914660017232	0.48467099160240423	0.6279097467905485	0.8205178696488493	RMC-4630	8h	B4	WU-225	FALSE	up	TINCR
ENSG00000157036	13	160.32265976678931	-0.288288	0.3033281128139156	-0.950417	0.34190050079148393	0.6312401895910108	RMC-4630	8h	B4	WU-225	FALSE	down	EXOG
ENSG00000170855	4	266.04942984838783	-0.114899	0.17047079721679353	-0.674009	0.5003056445869367	0.7366426315800393	RMC-4630	8h	B4	WU-225	FALSE	down	TRIAP1
ENSG00000287979	1	350.2877516215209	0.16733330127406787	0.5164973740631948	0.32397706102101925	0.7459554010591762	0.8852131012869326	RMC-4630	8h	B4	WU-225	FALSE	up
ENSG00000127125	9	169.43215845223136	-0.19504	0.2632474173968875	-0.7409	0.45875387809338564	0.710683	RMC-4630	8h	B4	WU-225	FALSE	down	PPCS
ENSG00000114573	10	1469.3276742343385	-0.151544	0.2055539909658429	-0.737245	0.46097324038791926	0.7118114824470224	RMC-4630	8h	B4	WU-225	FALSE	down	ATP6V1A
ENSG00000143473	13	30.152567345543005	-0.205793	0.4048021762279671	-0.508378	0.6111879989148181	0.8097735296093913	RMC-4630	8h	B4	WU-225	FALSE	down	KCNH1
ENSG00000162817	7	72.84963910861713	-0.0514041	0.2572131463004786	-0.19985	0.8415977978869216	0.9313187447007101	RMC-4630	8h	B4	WU-225	FALSE	down	C1orf115
ENSG00000255439	6	8.455442292629302	2.7270865673878566	1.1504195671136577	2.370514762913824	0.0177633	NA	RMC-4630	8h	B4	WU-225	NA	up
ENSG00000253218	1	9.110597713880447	0.17704452197646187	0.4857732105272226	0.36445921294076866	0.7155151257700763	NA	RMC-4630	8h	B4	WU-225	NA	up	KLF3P1
ENSG00000234617	2	31.336762580721913	0.8194512865786748	0.3747397279941006	2.1867211436722163	0.028762887123230853	0.22921982684926834	RMC-4630	8h	B4	WU-225	FALSE	up	SNRK-AS1
ENSG00000224577	3	4.753417504650917	0.5605011215785201	0.7909794341258187	0.7086165548640078	0.478562	NA	RMC-4630	8h	B4	WU-225	NA	up	LINC01117
ENSG00000142751	15	1107.5128567394984	1.5078753691061958e-4	0.11831316112529185	0.00127448	0.9989831138484672	0.9994143748483938	RMC-4630	8h	B4	WU-225	FALSE	up	GPN2
ENSG00000091972	18	9.886188024169773	-0.048089	0.6963720997588972	-0.0690564	0.9449447175611784	NA	RMC-4630	8h	B4	WU-225	NA	down	CD200
ENSG00000274642	1	12.635070754641596	0.2539805507580364	0.6639508660112503	0.38252913545222006	0.7020689221500094	NA	RMC-4630	8h	B4	WU-225	NA	up
ENSG00000234585	6	90.80456127788848	0.2409380961323936	0.23277961309382342	1.0350480994883424	0.3006464487972744	0.6005150245006029	RMC-4630	8h	B4	WU-225	FALSE	up	CCT6P3
ENSG00000167986	15	5465.473340034496	-0.235004	0.16215834468345194	-1.44922	0.14727537921908623	0.4513558499249208	RMC-4630	8h	B4	WU-225	FALSE	down	DDB1
ENSG00000174744	14	717.2869354459364	-0.129629	0.1778474307191886	-0.72888	0.466075	0.7159742261911708	RMC-4630	8h	B4	WU-225	FALSE	down	BRMS1
ENSG00000214765	9	156.15438689386696	0.7245576677999791	0.24218883226307317	2.9917055259300382	0.00277424	0.0707276	RMC-4630	8h	B4	WU-225	FALSE	up	SEPTIN7P2
ENSG00000087302	9	1383.1205028112133	-0.160126	0.11374876454716326	-1.40772	0.1592143349786549	0.4656835192742933	RMC-4630	8h	B4	WU-225	FALSE	down	RTRAF
ENSG00000134250	21	6595.139322030273	-0.241102	0.13684833671361424	-1.76182	0.0780995	0.35185964756847876	RMC-4630	8h	B4	WU-225	FALSE	down	NOTCH2
ENSG00000208772	1	8.113863778408309	-0.624174	0.5896603207017845	-1.05853	0.28981348923292954	NA	RMC-4630	8h	B4	WU-225	NA	down	SNORD94
ENSG00000226801	2	23.4604	0.4275953887805279	0.6561906124481689	0.6516328954862985	0.5146380214172854	0.7455297479602567	RMC-4630	8h	B4	WU-225	FALSE	up	OSTCP8
ENSG00000112592	15	176.38261327361548	-0.221385	0.18216697322400507	-1.21529	0.22425592959925453	0.5318424829034826	RMC-4630	8h	B4	WU-225	FALSE	down	TBP
ENSG00000178401	16	18.30527328077481	0.3734639244854322	0.44210292978307686	0.8447442876451345	0.3982536265239738	0.6702710639174453	RMC-4630	8h	B4	WU-225	FALSE	up	DNAJC22
ENSG00000240244	3	77.79620918997583	-0.551154	0.32895059670980903	-1.67549	0.0938379	0.379264	RMC-4630	8h	B4	WU-225	FALSE	down	GAPDHP33
ENSG00000198467	16	2179.5626881070966	-0.0675951	0.18041170059559294	-0.374672	0.7079047520608617	0.8638309715204232	RMC-4630	8h	B4	WU-225	FALSE	down	TPM2
ENSG00000233230	2	5.220729387789711	-0.265321	0.7941768326870227	-0.334083	0.7383172358940342	NA	RMC-4630	8h	B4	WU-225	NA	down
ENSG00000167733	14	65.771	0.7308918970019338	0.3116617953179304	2.345144345511907	0.019019714616272596	0.1913957150659793	RMC-4630	8h	B4	WU-225	FALSE	up	HSD11B1L
ENSG00000279464	1	10.109731049835956	0.0446322	0.5283663969340724	0.084472	0.9326811452587637	NA	RMC-4630	8h	B4	WU-225	NA	up
ENSG00000174938	15	31.27573583304941	0.8033358859463262	0.5346820819477263	1.5024552216523783	0.13297958404820287	0.43525346671180937	RMC-4630	8h	B4	WU-225	FALSE	up	SEZ6L2
ENSG00000173702	7	8.154508128002986	0.41420289536701294	0.7968195224799375	0.5198202148434959	0.6031888885127279	NA	RMC-4630	8h	B4	WU-225	NA	up	MUC13
ENSG00000153094	24	1043.8515383521765	0.5931958340364516	0.5090432594328373	1.1653151732082159	0.2438914394634732	0.5505016527459886	RMC-4630	8h	B4	WU-225	FALSE	up	BCL2L11
ENSG00000258790	1	90.42620999906404	-1.52162	0.46435194847515776	-3.27688	0.00104962	0.0381459	RMC-4630	8h	B4	WU-225	TRUE	down
ENSG00000239305	7	943.7399183821451	0.28223528755136185	0.3340316688965849	0.8449357166752381	0.39814673137132855	0.6702710639174453	RMC-4630	8h	B4	WU-225	FALSE	up	RNF103
ENSG00000169738	8	300.34393955605606	0.3269036083319851	0.16616003218279082	1.967402172697957	0.049136864071448655	0.2894205231391698	RMC-4630	8h	B4	WU-225	FALSE	up	DCXR
ENSG00000273331	1	97.3026	0.24100628976490893	0.2685992218457034	0.8972709902464081	0.36957433233463743	0.6517849865995408	RMC-4630	8h	B4	WU-225	FALSE	up	TM4SF19-DYNLT2B
ENSG00000063169	12	64.95559379562752	0.1915539720924218	0.2740620845073107	0.6989437172120467	0.4845872051685853	0.7278015510649976	RMC-4630	8h	B4	WU-225	FALSE	up	BICRA
ENSG00000167588	13	60.86284706590871	0.9965652711124935	0.7799619720791438	1.2777100766284164	0.20135167092619735	0.5105322479025266	RMC-4630	8h	B4	WU-225	FALSE	up	GPD1
ENSG00000111676	15	519.9916238664774	0.4112310989224195	0.2867391675305085	1.4341643747663644	0.15152536078213513	0.45659753656279056	RMC-4630	8h	B4	WU-225	FALSE	up	ATN1
ENSG00000168779	21	34.89308392022035	-0.663694	0.5324819319694494	-1.24642	0.2126114017310421	0.5210755445646866	RMC-4630	8h	B4	WU-225	FALSE	down	SHOX2
ENSG00000181191	12	250.55897239611028	-0.491822	0.19746636964556208	-2.49066	0.012750573741832548	0.15711131744710113	RMC-4630	8h	B4	WU-225	FALSE	down	PJA1
ENSG00000179921	15	24.254352238028478	-0.799582	0.9463766254030939	-0.844888	0.39817335348252175	0.6702710639174453	RMC-4630	8h	B4	WU-225	FALSE	down	GPBAR1
ENSG00000196743	9	337.48662651383665	0.4693797747592105	0.21971123059991501	2.1363485766184227	0.032651012192096804	0.24336626673496387	RMC-4630	8h	B4	WU-225	FALSE	up	GM2A
ENSG00000272842	1	8.713250043202706	-0.171881	0.6647546527143716	-0.258563	0.7959726767218009	NA	RMC-4630	8h	B4	WU-225	NA	down
ENSG00000119673	16	119.88272510592479	-0.0987513	0.19478003187267273	-0.506989	0.6121624776765567	0.8101864051560222	RMC-4630	8h	B4	WU-225	FALSE	down	ACOT2
ENSG00000196550	11	95.31668578231809	-0.0957316	0.3666647094538505	-0.261088	0.7940249091219419	0.9091802322322298	RMC-4630	8h	B4	WU-225	FALSE	down	FAM72A
ENSG00000241772	2	3.387301599375802	-0.986833	0.8952608870261992	-1.10229	0.27033778469812547	NA	RMC-4630	8h	B4	WU-225	NA	down	NA
ENSG00000102401	20	230.1566306455153	-0.292071	0.21548763603384272	-1.35539	0.17529226247949767	0.4821857648448556	RMC-4630	8h	B4	WU-225	FALSE	down	ARMCX3
ENSG00000289341	1	12.382630301948113	0.14377292170332368	0.4861082979691197	0.2957631505242417	0.7674109662221292	NA	RMC-4630	8h	B4	WU-225	NA	up
ENSG00000168306	13	7.928455155080723	-1.49331	0.8809617755285754	-1.69509	0.0900592	NA	RMC-4630	8h	B4	WU-225	NA	down	ACOX2
ENSG00000226312	7	0.5765957164044455	-0.81604	2.91435	-0.280007	0.7794720780302217	NA	RMC-4630	8h	B4	WU-225	NA	down	CFLAR-AS1
ENSG00000287037	1	0.6245218154588115	-0.0663419	2.8060889489397125	-0.0236421	0.9811380849517953	NA	RMC-4630	8h	B4	WU-225	NA	down
ENSG00000181004	10	36.17834508864534	-0.570859	0.4514503370629951	-1.2645	0.20605052222202305	0.515355	RMC-4630	8h	B4	WU-225	FALSE	down	BBS12
ENSG00000289701	1	54.61143421658372	0.5007133357187359	0.398617	1.256127511501975	0.20906974294205063	0.5183788529126221	RMC-4630	8h	B4	WU-225	FALSE	up
ENSG00000160785	14	1248.6138097102503	-0.438934	0.2195158945345303	-1.99955	0.045548382245823166	0.2786665537632424	RMC-4630	8h	B4	WU-225	FALSE	down	SLC25A44
ENSG00000164778	4	55.385	0.43905212585438175	0.3389125727286853	1.2954731136689421	0.19515707043790437	0.5035306402714976	RMC-4630	8h	B4	WU-225	FALSE	up	EN2
ENSG00000164796	18	80.0732	0.5064358444205918	0.7468820631167638	0.6780666847282664	0.4977294129689805	0.7351523916776856	RMC-4630	8h	B4	WU-225	FALSE	up	CSMD3
ENSG00000241163	9	12.208128445682048	0.19037469013477762	0.5610749803311227	0.33930347423873103	0.7343811256669533	NA	RMC-4630	8h	B4	WU-225	NA	up	LINC00877
ENSG00000085185	16	373.9522637784828	0.33265038580670914	0.27417677843115296	1.2132697295159123	0.22502671217992248	0.5325519899479633	RMC-4630	8h	B4	WU-225	FALSE	up	BCORL1
ENSG00000153404	15	6.514168423725956	0.7115745910161241	0.6383790766454313	1.1146583856653358	0.2649968402332502	NA	RMC-4630	8h	B4	WU-225	NA	up	PLEKHG4B
ENSG00000198162	12	1507.1300709646703	-0.365467	0.1805198629961602	-2.02452	0.042916214129689365	0.27353904767706655	RMC-4630	8h	B4	WU-225	FALSE	down	MAN1A2
ENSG00000287868	1	55.35498796649709	0.9729429508269145	0.8075500831036359	1.204808186122189	0.2282773590562083	0.5363110074780201	RMC-4630	8h	B4	WU-225	FALSE	up	NA
ENSG00000162415	7	303.16782654760857	0.15768603171265452	0.2312793354601048	0.6817990522108494	0.4953660236790309	0.7345691275060313	RMC-4630	8h	B4	WU-225	FALSE	up	ZSWIM5
ENSG00000087842	11	26.388091571392955	-0.086927	0.4073457196743605	-0.213399	0.8310160267533638	0.9259608378167414	RMC-4630	8h	B4	WU-225	FALSE	down	PIR
ENSG00000181924	7	261.4944259020157	-0.506805	0.27509591084942275	-1.84229	0.0654335	0.3260026077009077	RMC-4630	8h	B4	WU-225	FALSE	down	COA4
ENSG00000261135	1	32.04454206247418	-0.202306	0.3337343417864046	-0.606189	0.5443892849559162	0.7652721150514031	RMC-4630	8h	B4	WU-225	FALSE	down	NA
ENSG00000226048	1	5.942656976323106	-0.158023	0.8143933808152295	-0.194038	0.8461462716642264	NA	RMC-4630	8h	B4	WU-225	NA	down	YBX1P8
ENSG00000236816	3	36.75003629966816	0.7366512160576022	1.0681922053150998	0.6896242196789872	0.49043053244053436	0.731435	RMC-4630	8h	B4	WU-225	FALSE	up	ANKRD20A7P
ENSG00000109854	14	231.1749229052474	-0.239272	0.14980844410653055	-1.59719	0.11022366815181568	0.4058048369380657	RMC-4630	8h	B4	WU-225	FALSE	down	HTATIP2
ENSG00000067066	17	119.85593259497558	0.3123186229567241	0.6146903077132561	0.5080910159761558	0.6113895154290401	0.8097735296093913	RMC-4630	8h	B4	WU-225	FALSE	up	SP100
ENSG00000107882	12	261.92670136702725	0.3420119323539268	0.208281	1.6420734632017475	0.10057478042074117	0.39103828060260726	RMC-4630	8h	B4	WU-225	FALSE	up	SUFU
ENSG00000099869	8	89.02844478403502	-0.0182098	0.23813516466876908	-0.0764681	0.9390466533663486	0.9768738597237141	RMC-4630	8h	B4	WU-225	FALSE	down	IGF2-AS
ENSG00000244618	3	0.20363205188494005	1.8263905103406624	3.505166979835143	0.5210566346332985	0.602327	NA	RMC-4630	8h	B4	WU-225	NA	up	RN7SL334P
ENSG00000162174	12	191.58674513179326	0.11128270261825386	0.2113969713052265	0.5264157851040251	0.5985993505334171	0.8018925907525666	RMC-4630	8h	B4	WU-225	FALSE	up	ASRGL1
ENSG00000162520	15	60.922043155300116	0.14278133982225857	0.22790622786170384	0.6264916108782247	0.5309925377063541	0.7568714298620279	RMC-4630	8h	B4	WU-225	FALSE	up	SYNC
ENSG00000158258	16	378.31052960030013	-0.0020553	0.15365010939663315	-0.0133765	0.9893274070704278	0.9968388100317958	RMC-4630	8h	B4	WU-225	FALSE	down	CLSTN2
ENSG00000116830	12	418.91452432677465	-0.331549	0.2819517529372203	-1.17591	0.2396323279676697	0.5465699697715563	RMC-4630	8h	B4	WU-225	FALSE	down	TTF2
ENSG00000185250	16	16.279482389071546	0.42550985647485223	0.410672	1.0361315682399441	0.300141	0.6003195063983817	RMC-4630	8h	B4	WU-225	FALSE	up	PPIL6
ENSG00000023902	14	1138.637661009855	-0.0993353	0.21422859862304375	-0.463688	0.6428709459688062	0.8293061431922364	RMC-4630	8h	B4	WU-225	FALSE	down	PLEKHO1
ENSG00000080371	6	1501.297048497578	0.0682539	0.2063724022260487	0.3307318635985862	0.7408470318158733	0.882346	RMC-4630	8h	B4	WU-225	FALSE	up	RAB21
ENSG00000064195	7	131.96185443177117	0.4165660708818481	0.4852062607162063	0.8585339980299526	0.39059766563410403	0.664903	RMC-4630	8h	B4	WU-225	FALSE	up	DLX3
ENSG00000106683	15	2197.9111481120167	0.0680521	0.0884041	0.7697849016398283	0.44142749734220066	0.698808	RMC-4630	8h	B4	WU-225	FALSE	up	LIMK1
ENSG00000144355	15	116.26515160977692	0.39149719148174966	0.31224961044394667	1.2537956121870937	0.20991630447323403	0.5196628339206635	RMC-4630	8h	B4	WU-225	FALSE	up	DLX1
ENSG00000196843	17	421.80808459251676	-0.508594	0.18604095589609565	-2.73377	0.00626132	0.11022844077221977	RMC-4630	8h	B4	WU-225	FALSE	down	ARID5A
ENSG00000147509	14	145.0066026176315	0.013109594292816423	0.2431556985699668	0.053914402869913426	0.957003	0.9840173100718381	RMC-4630	8h	B4	WU-225	FALSE	up	RGS20
ENSG00000251580	3	3.6538256432714227	0.4186456644638405	0.9368200335318452	0.44687949603888305	0.6549620690803375	NA	RMC-4630	8h	B4	WU-225	NA	up	LINC02482
ENSG00000204301	6	3.304483248629005	-0.372597	0.8346755791428416	-0.446398	0.6553101126153136	NA	RMC-4630	8h	B4	WU-225	NA	down	NOTCH4
ENSG00000092208	19	122.74690240498487	-0.388081	0.39480922619313513	-0.982959	0.3256273822471593	0.6188869972828017	RMC-4630	8h	B4	WU-225	FALSE	down	GEMIN2
ENSG00000140374	17	646.089	-0.255641	0.1313351415076165	-1.94648	0.051597	0.29460814833475724	RMC-4630	8h	B4	WU-225	FALSE	down	ETFA
ENSG00000143458	12	144.26849985803028	-0.323686	0.18859904090031612	-1.71627	0.0861135	0.3657308288076192	RMC-4630	8h	B4	WU-225	FALSE	down	GABPB2
ENSG00000174842	17	187.253	-0.389567	0.2829979187102903	-1.37657	0.1686442917043504	0.47571191829475495	RMC-4630	8h	B4	WU-225	FALSE	down	GLMN
ENSG00000115806	13	713.0784836602187	-0.0896881	0.12136613413138435	-0.738988	0.45991449370228443	0.7110724372632521	RMC-4630	8h	B4	WU-225	FALSE	down	GORASP2
ENSG00000196126	12	1.6602569115180688	-0.290644	1.2958092432256432	-0.224295	0.8225277114813868	NA	RMC-4630	8h	B4	WU-225	NA	down	HLA-DRB1
ENSG00000166507	19	231.73094332493187	0.036110002136319444	0.24277580937398277	0.14873805684937075	0.8817603302118577	0.9510775416042034	RMC-4630	8h	B4	WU-225	FALSE	up	NDST2
ENSG00000203865	12	38.234598835323155	0.0263123	0.29528203723779445	0.0891091	0.9289951868064027	0.9724216982203814	RMC-4630	8h	B4	WU-225	FALSE	up	ATP1A1-AS1
ENSG00000024526	17	303.7516676077776	-0.0566272	0.3569001082306794	-0.158664	0.8739335966437157	0.9475355757040327	RMC-4630	8h	B4	WU-225	FALSE	down	DEPDC1
ENSG00000230530	2	12.092614127210364	-0.264612	0.48058957029830857	-0.550598	0.5819092279833522	NA	RMC-4630	8h	B4	WU-225	NA	down	LIMD1-AS1
ENSG00000136717	15	413.56268028351843	-0.0649021	0.14081581642644211	-0.460901	0.6448697984157576	0.8303939596933055	RMC-4630	8h	B4	WU-225	FALSE	down	BIN1
ENSG00000266910	2	37.463249889942745	0.1581399750191025	0.4137671704615176	0.38219555902106134	0.7023163156482077	0.861413	RMC-4630	8h	B4	WU-225	FALSE	up
ENSG00000113761	12	136.02250297046425	-0.614964	0.3948919940227112	-1.5573	0.11940004881370694	0.4184279954515789	RMC-4630	8h	B4	WU-225	FALSE	down	ZNF346
ENSG00000111837	12	8.199844150642015	0.1301831664792664	0.7358809037440587	0.17690792873807804	0.8595807106226083	NA	RMC-4630	8h	B4	WU-225	NA	up	MAK
ENSG00000166337	11	345.0234309684381	0.0647018	0.17765759199363698	0.36419407479763993	0.7157130912512686	0.8684249182278998	RMC-4630	8h	B4	WU-225	FALSE	up	TAF10
ENSG00000125650	5	107.52890415972531	0.00237566	0.21271540077455015	0.011168234243204452	0.9910892235656854	0.9974024181729634	RMC-4630	8h	B4	WU-225	FALSE	up	PSPN
ENSG00000250790	4	5.968079686959095	-0.147462	0.6830354580374594	-0.215892	0.8290715835945255	NA	RMC-4630	8h	B4	WU-225	NA	down
ENSG00000177551	5	20.71543644314805	-0.319951	0.36480827693376927	-0.877038	0.38046615176877074	0.6598057693409936	RMC-4630	8h	B4	WU-225	FALSE	down	NHLH2
ENSG00000250697	2	1.5637522219105444	-0.232729	1.5508795969421247	-0.150063	0.8807152931770302	NA	RMC-4630	8h	B4	WU-225	NA	down
ENSG00000176160	11	24.637048176521898	-0.0882276	1.0004143570202986	-0.088191	0.9297248310101373	0.9726370356443673	RMC-4630	8h	B4	WU-225	FALSE	down	HSF5
ENSG00000231871	5	7.933338974248721	-0.383004	0.6093994271878335	-0.628494	0.5296804406951336	NA	RMC-4630	8h	B4	WU-225	NA	down	IPO9-AS1
ENSG00000131373	15	180.43707576390796	0.17001320427384958	0.26100100196873194	0.6513890865990517	0.5147953537016325	0.7455297479602567	RMC-4630	8h	B4	WU-225	FALSE	up	HACL1
ENSG00000112210	12	541.9941758472755	0.1743257608532405	0.1370813223092551	1.2716959387068214	0.20348117415780334	0.512852	RMC-4630	8h	B4	WU-225	FALSE	up	RAB23
ENSG00000264364	3	3558.906447851101	0.2737132346346884	0.3173363403351678	0.862534	0.38839398874763886	0.6635098949763802	RMC-4630	8h	B4	WU-225	FALSE	up	DYNLL2
ENSG00000198836	11	856.3526685437354	-0.254276	0.10297987613267379	-2.46918	0.013542223218927769	0.1620658643966912	RMC-4630	8h	B4	WU-225	FALSE	down	OPA1
ENSG00000079435	10	11.89029345966506	-0.661957	0.5533130496126452	-1.19635	0.23155906437388496	NA	RMC-4630	8h	B4	WU-225	NA	down	LIPE
ENSG00000112624	13	85.74205683518556	-0.293194	0.27368735579314485	-1.07127	0.28404600470026004	0.5856286146064643	RMC-4630	8h	B4	WU-225	FALSE	down	BICRAL
ENSG00000173011	12	255.01358210862944	-0.0838321	0.313439	-0.267459	0.789116	0.9067545650069905	RMC-4630	8h	B4	WU-225	FALSE	down	TADA2B
ENSG00000134259	6	89.25440993884723	0.3643759186011755	0.4778209870985873	0.7625783053476364	0.44571492691956155	0.7024531232849516	RMC-4630	8h	B4	WU-225	FALSE	up	NGF
ENSG00000248971	2	125.8097644667251	0.8601464708536113	0.47206651188126597	1.8220874584510987	0.0684417	0.33273535578720936	RMC-4630	8h	B4	WU-225	FALSE	up	KRT8P46
ENSG00000145495	16	1327.2200071255663	-0.57568	0.20628529750431282	-2.7907	0.00525941	0.0999352	RMC-4630	8h	B4	WU-225	FALSE	down	MARCHF6
ENSG00000245910	9	1521.2418834403668	-0.166696	0.13515625014323043	-1.23336	0.21744313800564147	0.5259260239660456	RMC-4630	8h	B4	WU-225	FALSE	down	SNHG6
ENSG00000115548	17	1344.4463495162308	0.34510742398124045	0.29431565157269696	1.172575845481319	0.2409659404340423	0.5476467153999101	RMC-4630	8h	B4	WU-225	FALSE	up	KDM3A
ENSG00000220666	2	20.636086679496707	0.42929754012988786	0.9392894647274337	0.45704498586542003	0.6476387114093431	0.8322309626162434	RMC-4630	8h	B4	WU-225	FALSE	up	RCC2P7
ENSG00000158006	14	156.57032531579404	0.0965511	0.19351309668198602	0.4989383773921066	0.6178227967636121	0.8137266178485332	RMC-4630	8h	B4	WU-225	FALSE	up	PAFAH2
ENSG00000149243	17	29.26476964542749	0.3738379515847647	0.2721061714385936	1.3738679634068092	0.16948267702594388	0.4764986023658451	RMC-4630	8h	B4	WU-225	FALSE	up	KLHL35
ENSG00000116748	22	17.106	0.5569725190908466	0.8960381629998305	0.621595	0.5342084465699372	0.7591964519798756	RMC-4630	8h	B4	WU-225	FALSE	up	AMPD1
ENSG00000118564	15	397.2730250971689	-0.173529	0.2787531277971806	-0.62252	0.5335998608510084	0.7587840952670286	RMC-4630	8h	B4	WU-225	FALSE	down	FBXL5
ENSG00000111452	13	32.376940325380545	0.9511216822222206	0.4707255285487792	2.020544084690873	0.043326982183762026	0.27398250453723755	RMC-4630	8h	B4	WU-225	FALSE	up	ADGRD1
ENSG00000117448	14	769.79	0.11325136373332435	0.11810910214102026	0.9588707532303832	0.33762386010326295	0.6284575327920479	RMC-4630	8h	B4	WU-225	FALSE	up	AKR1A1
ENSG00000144589	22	195.58341993073134	0.10160432272184221	0.17352925280068626	0.5855169723951027	0.5582001577861639	0.7754469503024135	RMC-4630	8h	B4	WU-225	FALSE	up	STK11IP
ENSG00000134072	11	93.14298337493112	0.33537690640172907	0.22934354823735378	1.462334166272855	0.14364966025831732	0.44685549421953485	RMC-4630	8h	B4	WU-225	FALSE	up	CAMK1
ENSG00000116752	6	415.89636280563656	-0.362563	0.16320452240710587	-2.22152	0.0263154	0.2203498648374516	RMC-4630	8h	B4	WU-225	FALSE	down	BCAS2
ENSG00000220323	4	303.172	-0.495088	0.19283599810114732	-2.56741	0.010246264744415022	0.14184168068691513	RMC-4630	8h	B4	WU-225	FALSE	down	H2BC19P
ENSG00000115993	13	912.8739982793094	-0.00806386	0.10250279622858739	-0.0786697	0.9372953855889792	0.9759403774468928	RMC-4630	8h	B4	WU-225	FALSE	down	TRAK2
ENSG00000105402	8	424.65132925150795	0.5134327666847595	0.1930145740810299	2.660072531461868	0.00781238	0.12387758869682383	RMC-4630	8h	B4	WU-225	FALSE	up	NAPA
ENSG00000171863	15	4200.065971362283	-0.178767	0.1714326707996885	-1.04278	0.2970480444232709	0.5967014608938515	RMC-4630	8h	B4	WU-225	FALSE	down	RPS7
ENSG00000153487	13	548.9808890748833	-0.388275	0.5215446382919419	-0.744471	0.4565913205597625	0.7094142323552988	RMC-4630	8h	B4	WU-225	FALSE	down	ING1
ENSG00000112312	10	425.85594436976106	0.18543124521955973	0.21335295124466777	0.8691290377648063	0.3847765556837853	0.6610446173445949	RMC-4630	8h	B4	WU-225	FALSE	up	GMNN
ENSG00000273136	8	625.5389814608113	0.39875140587780006	0.16609721507855352	2.400710967304393	0.016363255446426125	0.18019202173764304	RMC-4630	8h	B4	WU-225	FALSE	up	NBPF26
ENSG00000166415	15	232.94313431145903	0.3151920130284956	0.17327239221937266	1.8190550092333502	0.068903	0.3330984066511081	RMC-4630	8h	B4	WU-225	FALSE	up	WDR72
ENSG00000211445	13	342.5241557564097	0.3145290038160984	0.8068423079541496	0.389827	0.6966643968854811	0.8578881017574833	RMC-4630	8h	B4	WU-225	FALSE	up	GPX3
ENSG00000182552	15	209.77100855886354	-0.414534	0.2293839836533506	-1.80716	0.0707374	0.33703649945634273	RMC-4630	8h	B4	WU-225	FALSE	down	RWDD4
ENSG00000108788	12	385.95772107744347	-1.21502	0.3173317047343443	-3.82886	1.287365022971053e-4	0.00884868	RMC-4630	8h	B4	WU-225	TRUE	down	MLX
ENSG00000084090	14	5813.816396614841	-0.0911467	0.1508451155778639	-0.60424	0.5456840355205872	0.7662064941420164	RMC-4630	8h	B4	WU-225	FALSE	down	STARD7
ENSG00000169992	10	149.44797971779684	-0.113819	0.2139548095455101	-0.531977	0.594742	0.7993096637875293	RMC-4630	8h	B4	WU-225	FALSE	down	NLGN2
ENSG00000198838	14	36.72071080457572	0.10844202973358098	0.28566076651861355	0.3796182130825268	0.7042288390947451	0.8620507490468284	RMC-4630	8h	B4	WU-225	FALSE	up	RYR3
ENSG00000187536	4	23.579464876664073	0.8694663849457754	0.49464179362011146	1.7577697561349457	0.0787867	0.35234479050159173	RMC-4630	8h	B4	WU-225	FALSE	up	TPM3P7
ENSG00000283765	1	27.237642992791805	0.28777486308066985	1.2586051790794788	0.2286458596103531	0.819144	0.9207145614230764	RMC-4630	8h	B4	WU-225	FALSE	up
ENSG00000147421	18	222.8134271189674	-0.242049	0.26486324624107127	-0.913864	0.3607881845305369	0.6461525787138034	RMC-4630	8h	B4	WU-225	FALSE	down	HMBOX1
ENSG00000182512	5	818.2033190184187	0.050179169245989606	0.1446380789266757	0.3469291739655084	0.7286445285977865	0.8754477392158692	RMC-4630	8h	B4	WU-225	FALSE	up	GLRX5
ENSG00000072736	19	1017.8403542915007	0.16086853934988396	0.10762930884564284	1.494653650341604	0.1350048565717994	0.43835316328337215	RMC-4630	8h	B4	WU-225	FALSE	up	NFATC3
ENSG00000249353	2	41.41848526577884	-0.335451	0.3179223333843617	-1.05513	0.2913638128253985	0.5922811517238943	RMC-4630	8h	B4	WU-225	FALSE	down	NPM1P27
ENSG00000077782	22	3782.9046723731017	0.3129296200749619	0.26113914170729763	1.198325222442963	0.23079043107278505	0.5394028943750878	RMC-4630	8h	B4	WU-225	FALSE	up	FGFR1
ENSG00000109670	16	547.6443142131816	0.00362045	0.23905891798626652	0.015144582059449985	0.987917	0.9962986236186707	RMC-4630	8h	B4	WU-225	FALSE	up	FBXW7
ENSG00000138757	15	1557.63	-0.411406	0.15750659262586594	-2.61199	0.00900169	0.13324685735669312	RMC-4630	8h	B4	WU-225	FALSE	down	G3BP2
ENSG00000123870	10	103.85293491021355	0.4760621747200189	0.4424724807580937	1.0759136340058382	0.2819658837721844	0.5841434486377229	RMC-4630	8h	B4	WU-225	FALSE	up	ZNF137P
ENSG00000232450	1	62.446148778042925	0.15747084799729494	0.2914204683168923	0.5403561695812672	0.5889514286896512	0.795981	RMC-4630	8h	B4	WU-225	FALSE	up
ENSG00000245275	8	21.431036297879004	0.3445802570868439	0.3935043540530274	0.8756707607875905	0.38120904516408577	0.6602973370219165	RMC-4630	8h	B4	WU-225	FALSE	up	SAP30L-AS1
ENSG00000236423	7	13.700425029344375	0.0507523	0.5928153481232205	0.0856124	0.9317745526431914	NA	RMC-4630	8h	B4	WU-225	NA	up	LINC01134
ENSG00000128011	5	28.52996040119191	0.743752	0.29713372665275134	2.5030897127176934	0.012311433249085879	0.1544911174745928	RMC-4630	8h	B4	WU-225	FALSE	up	LRFN1
ENSG00000177565	18	2272.429552314283	-0.338729	0.1756507140640754	-1.92843	0.053802182405573024	0.3004446137936079	RMC-4630	8h	B4	WU-225	FALSE	down	TBL1XR1
ENSG00000289018	1	24.651717099593522	-0.00802465	0.38947786800029544	-0.0206036	0.9835618561512223	0.9943038639338084	RMC-4630	8h	B4	WU-225	FALSE	down
ENSG00000137822	13	532.5512687915715	-0.470294	0.16540573837723296	-2.84327	0.00446528	0.091086	RMC-4630	8h	B4	WU-225	FALSE	down	TUBGCP4
ENSG00000135821	19	5192.357495188162	-0.246452	0.11320360965961362	-2.17707	0.029475452403304958	0.23134806111071732	RMC-4630	8h	B4	WU-225	FALSE	down	GLUL
ENSG00000133103	17	189.9921051099966	-0.262555	0.18799938384686507	-1.39657	0.16254220850795578	0.46873946995663496	RMC-4630	8h	B4	WU-225	FALSE	down	COG6
