## Supplementary Table 2 for "Integrated *ex vivo* screening and transcriptomic profiling to prioritize drug combinations for rare cancers" (part 27 of 156)

### Sheet: individualRNASeq (continued)
ensembl_gene_id	Version	baseMean	log2FoldChange	lfcSE	stat	pvalue	padj	Drug	Timepoint	Date	individualID	signif	direction	hgnc_symbol
ENSG00000224167	3	54.64008363811834	-0.123662	0.2756446658921858	-0.448629	0.6536991895320445	0.834906	RMC-4630	8h	B4	WU-225	FALSE	down	NA
ENSG00000079931	15	151.3813077971643	-0.608577	0.30313425272937605	-2.00761	0.044684266968826186	0.2765761990538653	RMC-4630	8h	B4	WU-225	FALSE	down	MOXD1
ENSG00000187391	22	368.7595918989188	-0.0146123	0.15580344622536837	-0.0937865	0.9252787797541316	0.9709101439753794	RMC-4630	8h	B4	WU-225	FALSE	down	MAGI2
ENSG00000215866	9	23.667285123702698	0.6197549213259598	0.5844099185501206	1.0604798133192668	0.28892636891835877	0.5899053294886134	RMC-4630	8h	B4	WU-225	FALSE	up	LINC01356
ENSG00000115652	15	494.8504052320002	-0.163111	0.10647742235700987	-1.53188	0.12555159477807296	0.42578867166943607	RMC-4630	8h	B4	WU-225	FALSE	down	UXS1
ENSG00000065802	12	379.2597397415638	-0.506077	0.1217453751685738	-4.15685	3.226726836180314e-5	0.00326996	RMC-4630	8h	B4	WU-225	TRUE	down	ASB1
ENSG00000205795	5	4.36915	1.0381073605731632	0.7962006786378123	1.3038262694641498	0.19229282369869813	NA	RMC-4630	8h	B4	WU-225	NA	up	CYS1
ENSG00000065911	13	2890.4766774974305	0.0836775	0.1161404955571004	0.7204853707301658	0.47122620380004127	0.7185643879505521	RMC-4630	8h	B4	WU-225	FALSE	up	MTHFD2
ENSG00000169814	16	180.1856418953297	-0.0176391	0.29614242764708204	-0.059563	0.9525037217944964	0.9822919854034515	RMC-4630	8h	B4	WU-225	FALSE	down	BTD
ENSG00000010322	16	539.5083416522557	0.0742452	0.28455945610084044	0.26091294100167906	0.7941596449424291	0.9091802322322298	RMC-4630	8h	B4	WU-225	FALSE	up	NISCH
ENSG00000261595	1	7.134976041393145	0.5798307386825233	0.8143769427838126	0.7119930688367331	0.47646906808100825	NA	RMC-4630	8h	B4	WU-225	NA	up	PPM1J-DT
ENSG00000155367	16	15.750366861652513	0.034975	0.39559615516221824	0.088411	0.9295500489417697	0.972616	RMC-4630	8h	B4	WU-225	FALSE	up	PPM1J
ENSG00000184898	7	16.147322815966845	0.12255727765852464	0.41718333185147505	0.2937731886712993	0.768931	0.8962643750084802	RMC-4630	8h	B4	WU-225	FALSE	up	RBM43
ENSG00000256235	3	669.2640943879712	-0.508764	0.22623106780829966	-2.24887	0.0245207	0.2139292392536775	RMC-4630	8h	B4	WU-225	FALSE	down	SMIM3
ENSG00000289094	1	65.1363	0.00450531	0.27642720569917006	0.016298357058167717	0.986996	0.9960067655874489	RMC-4630	8h	B4	WU-225	FALSE	up
ENSG00000236723	2	13.21439379275243	0.9105058893542948	0.4520362352170292	2.0142320867643444	0.0439852	NA	RMC-4630	8h	B4	WU-225	NA	up
ENSG00000170734	12	468.8239343162401	0.23895173867338057	0.3165207969371967	0.7549321908247084	0.45029	0.7048845813974594	RMC-4630	8h	B4	WU-225	FALSE	up	POLH
ENSG00000136709	12	1313.1259056550016	0.11404694407241205	0.1946950450819805	0.5857721958172595	0.5580286106315215	0.7753449029243913	RMC-4630	8h	B4	WU-225	FALSE	up	WDR33
ENSG00000226314	9	30.29909265060407	-0.0558997	0.670028	-0.0834288	0.9335105618191555	0.9744383276196125	RMC-4630	8h	B4	WU-225	FALSE	down	ZKSCAN8P1
ENSG00000244563	1	29.83496079783507	-0.66765	0.43094425553989507	-1.54927	0.12131636466824502	0.42075064569592147	RMC-4630	8h	B4	WU-225	FALSE	down	RPS26P19
ENSG00000138131	4	94.02326377263286	0.2965998084460835	0.5167635130948999	0.5739565602643759	0.5659971972471707	0.7808578140571186	RMC-4630	8h	B4	WU-225	FALSE	up	LOXL4
ENSG00000099204	21	340.68373037467506	-0.211739	0.11210909556426106	-1.88868	0.058934227377680524	0.3125431736376221	RMC-4630	8h	B4	WU-225	FALSE	down	ABLIM1
ENSG00000250327	1	2.576729171916051	1.9523515973214889	1.2162537084677412	1.6052173849328668	0.10844597283981557	NA	RMC-4630	8h	B4	WU-225	NA	up	RPSAP70
ENSG00000134882	16	524.941	-0.0275951	0.14199983995343635	-0.194332	0.8459158310022872	0.933526	RMC-4630	8h	B4	WU-225	FALSE	down	UBAC2
ENSG00000007341	19	290.3249798928157	0.32586958256518167	0.15885498769590123	2.051365130498762	0.0402314	0.2659604412510337	RMC-4630	8h	B4	WU-225	FALSE	up	ST7L
ENSG00000143434	17	208.8707965447794	0.44604574134106795	0.16364034721625234	2.725768729588517	0.00641519	0.11206385335137116	RMC-4630	8h	B4	WU-225	FALSE	up	SEMA6C
ENSG00000105971	15	221.99349398381392	-0.387484	0.2653868227554556	-1.46007	0.14426985095966133	0.44764711949387354	RMC-4630	8h	B4	WU-225	FALSE	down	CAV2
ENSG00000143079	15	450.35196759790466	-0.770127	0.30393843012568084	-2.53383	0.011282500737251436	0.14869149630732867	RMC-4630	8h	B4	WU-225	FALSE	down	CTTNBP2NL
ENSG00000138231	13	241.06528074276522	-0.23562	0.2436580334157916	-0.967013	0.3335376036605729	0.6252549093725116	RMC-4630	8h	B4	WU-225	FALSE	down	DBR1
ENSG00000242094	1	21.644508990549536	-0.499659	0.38656110832393586	-1.29257	0.19615830965398018	0.504147	RMC-4630	8h	B4	WU-225	FALSE	down	FOXP1-IT1
ENSG00000197646	8	0.5167187429338758	-0.412396	2.9675837607297275	-0.138967	0.8894763906885056	NA	RMC-4630	8h	B4	WU-225	NA	down	PDCD1LG2
ENSG00000144036	16	888.1673045441073	-0.145161	0.13429982051437322	-1.08087	0.2797535375398154	0.5824138628902769	RMC-4630	8h	B4	WU-225	FALSE	down	EXOC6B
ENSG00000047932	14	1139.6276811233683	-0.123139	0.13519540914151612	-0.910819	0.36239089968282434	0.6469735325701312	RMC-4630	8h	B4	WU-225	FALSE	down	GOPC
ENSG00000181513	15	10.123101394852199	0.6839262288723909	0.5484253692654482	1.2470725593683427	0.21237089350615426	NA	RMC-4630	8h	B4	WU-225	NA	up	ACBD4
ENSG00000157107	14	238.97359305565774	-0.262859	0.12929719216474747	-2.03298	0.0420543	0.2706988266779756	RMC-4630	8h	B4	WU-225	FALSE	down	FCHO2
ENSG00000087008	16	135.52597477477607	-0.125359	0.1739363091979732	-0.720718	0.471083	0.718443	RMC-4630	8h	B4	WU-225	FALSE	down	ACOX3
ENSG00000206652	1	338.1596620771389	-0.68474	2.0150840394482925	-0.339807	0.7340018748999217	0.8783465021794613	RMC-4630	8h	B4	WU-225	FALSE	down	RNU1-1
ENSG00000100129	18	2290.11	-0.183768	0.1175762362283435	-1.56297	0.11805963099679248	0.41660819339917243	RMC-4630	8h	B4	WU-225	FALSE	down	EIF3L
ENSG00000164307	13	129.8917646782135	-0.215324	0.21605954955515203	-0.996597	0.3189602093818316	0.6137562941912693	RMC-4630	8h	B4	WU-225	FALSE	down	ERAP1
ENSG00000219133	2	30.374223780304753	0.13848569747757258	1.0613577792808806	0.1304797497893718	0.8961868744967653	0.9578997618080209	RMC-4630	8h	B4	WU-225	FALSE	up	RPL21P19
ENSG00000177359	21	60.97640005371881	0.2988076315561963	0.5178374065557507	0.5770298317065019	0.5639193034453793	0.7794876513218504	RMC-4630	8h	B4	WU-225	FALSE	up
ENSG00000264324	1	39.724855836877104	1.3055325202201535	0.3725261116140795	3.504539626936614	4.573974906770473e-4	0.022810715867865743	RMC-4630	8h	B4	WU-225	TRUE	up
ENSG00000288794	1	15.501853935183663	-1.96194	0.813483	-2.41177	0.015875191915783137	NA	RMC-4630	8h	B4	WU-225	NA	down
ENSG00000109519	13	432.23548636245306	-0.428631	0.17573607010968145	-2.43906	0.014725445167901363	0.17079272967088502	RMC-4630	8h	B4	WU-225	FALSE	down	GRPEL1
ENSG00000238107	1	0.7119847270334577	-2.41344	3.481337131838273	-0.693252	0.48815169482913184	NA	RMC-4630	8h	B4	WU-225	NA	down	LINC02806
ENSG00000154721	15	99.23871204515896	-0.360887	0.19594838170546455	-1.84175	0.0655123	0.3260971357987621	RMC-4630	8h	B4	WU-225	FALSE	down	JAM2
ENSG00000160075	12	1746.6377477527099	-0.00462283	0.11305651011506074	-0.0408895	0.967384	0.9894140547498523	RMC-4630	8h	B4	WU-225	FALSE	down	SSU72
ENSG00000077522	15	296.346	0.7522638953676183	0.4723743021092568	1.5925165530990826	0.11126868676175473	0.40803680561739286	RMC-4630	8h	B4	WU-225	FALSE	up	ACTN2
ENSG00000185127	6	185.2251560255728	-0.240824	0.20079688886131727	-1.19934	0.2303958081144083	0.5389874322241632	RMC-4630	8h	B4	WU-225	FALSE	down	C6orf120
ENSG00000064115	11	242.88012883126507	0.12292745521705681	0.1760598386869037	0.6982140625248728	0.48504333331563776	0.7282098818980928	RMC-4630	8h	B4	WU-225	FALSE	up	TM7SF3
ENSG00000121897	15	163.17640009015906	0.5240829646115425	0.19778168795297887	2.6498052981332596	0.00805382	0.12593747995439117	RMC-4630	8h	B4	WU-225	FALSE	up	LIAS
ENSG00000116455	14	1448.5869818629267	-0.153519	0.17195918191683882	-0.892762	0.3719844425058342	0.6537495784573322	RMC-4630	8h	B4	WU-225	FALSE	down	WDR77
ENSG00000058866	15	19.648359351504027	-0.85415	0.5715914101216883	-1.49434	0.13508759152493643	0.43835316328337215	RMC-4630	8h	B4	WU-225	FALSE	down	DGKG
ENSG00000188229	6	8271.79	-0.108026	0.2217948870893647	-0.487051	0.6262218490223036	0.8191488277325578	RMC-4630	8h	B4	WU-225	FALSE	down	TUBB4B
ENSG00000150722	11	4.761876456976171	0.3538132782457848	0.6903344169949289	0.5125244657306197	0.608284	NA	RMC-4630	8h	B4	WU-225	NA	up	PPP1R1C
ENSG00000173947	14	15.562401574538935	0.917038	0.4489024766126181	2.0428448260188663	0.041067801542869285	NA	RMC-4630	8h	B4	WU-225	NA	up	CIMAP3
ENSG00000255946	2	88.21202369011615	0.9511	0.6406252660760587	1.4846436131886576	0.13763825586553946	0.43967488319082393	RMC-4630	8h	B4	WU-225	FALSE	up
ENSG00000156345	18	76.39504038644532	-0.746924	0.4278243538168528	-1.74587	0.0808342	0.3560625182891425	RMC-4630	8h	B4	WU-225	FALSE	down	CDK20
ENSG00000104147	9	45.25821447271899	-0.225183	0.36622064755518585	-0.614884	0.5386310749667098	0.7617837416486595	RMC-4630	8h	B4	WU-225	FALSE	down	OIP5
ENSG00000065154	12	1637.7036956411239	0.012406562463170737	0.15326325470671914	0.0809494	0.9354822247004068	0.9753240513181707	RMC-4630	8h	B4	WU-225	FALSE	up	OAT
ENSG00000164597	15	439.2539314706228	0.0476056	0.13499533486283974	0.35264633427434233	0.7243535966430054	0.8732629248976032	RMC-4630	8h	B4	WU-225	FALSE	up	COG5
ENSG00000280441	3	73.62595791746418	1.1580623544416495	2.165230837773552	0.5348447538427143	0.5927572132015944	0.7979193762927418	RMC-4630	8h	B4	WU-225	FALSE	up
ENSG00000136856	18	140.18187070229774	0.3596122882228954	0.25690917944435315	1.399764263000139	0.16158392272416383	0.46845410495989476	RMC-4630	8h	B4	WU-225	FALSE	up	SLC2A8
ENSG00000285554	1	5.828326949686446	1.0175606245684006	0.7119769869974019	1.429204374792684	0.15294550067707338	NA	RMC-4630	8h	B4	WU-225	NA	up	LINC02988
ENSG00000277452	1	22.36587415153858	-3.72304	0.9559675746999801	-3.89453	9.839090636668734e-5	0.00735984	RMC-4630	8h	B4	WU-225	TRUE	down	RN7SL473P
ENSG00000130762	15	52.724166770153374	-0.192947	0.28385781353710154	-0.679732	0.4966740580355054	0.7347169629908585	RMC-4630	8h	B4	WU-225	FALSE	down	ARHGEF16
ENSG00000182768	9	1019.9628221366436	-0.161049	0.13934402558576167	-1.15577	0.24777578820791446	0.5531849152360369	RMC-4630	8h	B4	WU-225	FALSE	down	NGRN
ENSG00000173040	13	119.00321249688318	-0.174838	0.2380743388850838	-0.734384	0.4627148323783974	0.7128992091482393	RMC-4630	8h	B4	WU-225	FALSE	down	EVC2
ENSG00000278156	2	9.754297956055284	0.0704426	0.504065	0.1397489904934008	0.888858	NA	RMC-4630	8h	B4	WU-225	NA	up	TSC22D1-AS1
ENSG00000205085	13	147.46187360333158	0.5441287332280844	0.4081203873092848	1.3332554563507477	0.18244798599747103	0.4897170968519365	RMC-4630	8h	B4	WU-225	FALSE	up	GARIN1A
ENSG00000182871	16	294.32662740553786	0.2939925592013113	0.1648222760382372	1.7836943298435448	0.0744733	0.34425413998790244	RMC-4630	8h	B4	WU-225	FALSE	up	COL18A1
ENSG00000130332	15	149.10212647718808	-0.189063	0.20538829171433678	-0.920515	0.3573034594670893	0.6433497028149447	RMC-4630	8h	B4	WU-225	FALSE	down	LSM7
ENSG00000171174	15	10.72479056820422	-0.671807	0.6530004393315498	-1.0288	0.30357362885834943	NA	RMC-4630	8h	B4	WU-225	NA	down	RBKS
ENSG00000168826	16	86.38867331197437	0.10035255453695105	0.18029533324992802	0.556601	0.5778001016474912	0.7888800247815173	RMC-4630	8h	B4	WU-225	FALSE	up	ZBTB49
ENSG00000095637	23	396.00299467337663	0.0740425	0.5601434022858239	0.13218495865183938	0.8948379979777034	0.9568786465117365	RMC-4630	8h	B4	WU-225	FALSE	up	SORBS1
ENSG00000064995	19	317.8122271184984	-0.220707	0.17740661712199146	-1.24407	0.2134732136109515	0.5217861079079045	RMC-4630	8h	B4	WU-225	FALSE	down	TAF11
ENSG00000177301	16	35.724641321944205	-0.0980186	0.3335387022447003	-0.293875	0.7688536614401518	0.89624	RMC-4630	8h	B4	WU-225	FALSE	down	KCNA2
ENSG00000204389	10	5111.472362334722	-0.146726	0.19136517165503222	-0.766731	0.44324170381075995	0.7005806934157472	RMC-4630	8h	B4	WU-225	FALSE	down	HSPA1A
ENSG00000175267	15	2.709241975248798	0.7390997596587776	1.4049262544793784	0.5260772637014067	0.5988345251434971	NA	RMC-4630	8h	B4	WU-225	NA	up	VWA3A
ENSG00000164604	14	12.06278772708737	0.29859701546254264	0.4287437048228902	0.6964464133319231	0.48614930508120896	NA	RMC-4630	8h	B4	WU-225	NA	up	GPR85
ENSG00000229119	3	15.440068468917499	1.1464052130068734	0.5019772151323842	2.2837793797165413	0.0223845	NA	RMC-4630	8h	B4	WU-225	NA	up	RPLP0P9
ENSG00000107537	14	87.10841510841335	0.23948983507653857	0.18325532657170127	1.3068642508616781	0.1912588192537863	0.5001837342569243	RMC-4630	8h	B4	WU-225	FALSE	up	PHYH
ENSG00000240057	7	22.104761873665957	-0.274526	0.3451727592245564	-0.79533	0.4264217246758029	0.6872296894771964	RMC-4630	8h	B4	WU-225	FALSE	down	NEPRO-AS1
ENSG00000249319	2	7.975984850173955	-0.915958	1.5340594649725665	-0.597081	0.5504530434840476	NA	RMC-4630	8h	B4	WU-225	NA	down
ENSG00000249042	6	9.516336741052186	0.1535227186698998	0.571835	0.2684736520419576	0.7883347532803656	NA	RMC-4630	8h	B4	WU-225	NA	up	FAM151B-DT
ENSG00000231181	1	19.783818272129704	0.9519845974636081	0.5543869981127765	1.7171842065277838	0.0859455	0.36571002450107226	RMC-4630	8h	B4	WU-225	FALSE	up
ENSG00000273448	1	34.981851595895854	0.4929554736585005	0.48118754870683833	1.024456004697727	0.30562	0.6035911778005172	RMC-4630	8h	B4	WU-225	FALSE	up
ENSG00000134248	14	556.5537594148241	-0.0285337	0.16917208682970808	-0.168667	0.8660588517021626	0.9442223834292699	RMC-4630	8h	B4	WU-225	FALSE	down	LAMTOR5
ENSG00000115415	20	1193.9161782895544	-0.440237	0.19641147203443024	-2.2414	0.024999996835403836	0.21563079275975366	RMC-4630	8h	B4	WU-225	FALSE	down	STAT1
ENSG00000273373	1	176.3790862629727	0.3514042640621065	0.15695814358197369	2.2388405981533572	0.025166289662562073	0.21575589657019728	RMC-4630	8h	B4	WU-225	FALSE	up	NA
ENSG00000115484	15	3182.938661959852	-0.259134	0.1686508860411937	-1.53651	0.12441313043113607	0.424897	RMC-4630	8h	B4	WU-225	FALSE	down	CCT4
ENSG00000079432	9	1058.263666507679	0.2023536874710912	0.1664900882605384	1.2154098155947293	0.2242098261986814	0.5318424829034826	RMC-4630	8h	B4	WU-225	FALSE	up	CIC
ENSG00000129595	14	115.62728003929679	0.4034176361293542	0.3868182060039772	1.0429127426468814	0.29698870737507055	0.5967014608938515	RMC-4630	8h	B4	WU-225	FALSE	up	EPB41L4A
ENSG00000231305	4	5.206033453096922	0.6707814822150141	0.7261843012665923	0.9237069447040566	0.35563891537453163	NA	RMC-4630	8h	B4	WU-225	NA	up	NA
ENSG00000116396	15	228.21434369187364	0.12250575105221707	0.24986109529702918	0.490295	0.6239248663567244	0.8178833200025616	RMC-4630	8h	B4	WU-225	FALSE	up	KCNC4
ENSG00000180902	18	155.44956526444787	0.478162	0.2171564486979609	2.2019247689875994	0.0276706	0.22537088083458354	RMC-4630	8h	B4	WU-225	FALSE	up	D2HGDH
ENSG00000000971	17	208.0880615870112	-0.393153	0.24275763090002334	-1.61953	0.10533343827660092	0.3981446148806323	RMC-4630	8h	B4	WU-225	FALSE	down	CFH
ENSG00000186150	5	7.2969630471064875	0.813475	1.0608545325203849	0.7668109540223609	0.4431939226031391	NA	RMC-4630	8h	B4	WU-225	NA	up	UBL4B
ENSG00000204592	9	1249.5212685154286	0.17555888019153432	0.22665115563860994	0.7745774765492875	0.43858937072425225	0.6969743000346622	RMC-4630	8h	B4	WU-225	FALSE	up	HLA-E
ENSG00000227627	4	6.871028992018204	0.386699	0.6307670637147011	0.613062	0.5398352372717719	NA	RMC-4630	8h	B4	WU-225	NA	up
ENSG00000203709	12	96.49499409148483	0.6523643427785566	0.24942373719155592	2.6154862008083244	0.00891005	0.1321004728818845	RMC-4630	8h	B4	WU-225	FALSE	up	MIR29B2CHG
ENSG00000038295	8	37.93534593953759	0.47800123271862327	0.2956992993567262	1.616511211756276	0.10598383132128317	0.39910473015562414	RMC-4630	8h	B4	WU-225	FALSE	up	TLL1
ENSG00000231615	2	15.728299614320337	0.29025437315939395	0.4836926990657375	0.6000801205393969	0.5484528405137771	0.7685606122270447	RMC-4630	8h	B4	WU-225	FALSE	up
ENSG00000177106	17	44.15105138948073	0.6549014039586936	0.3827953298573318	1.7108395867911346	0.0871107	0.3683946444311241	RMC-4630	8h	B4	WU-225	FALSE	up	EPS8L2
ENSG00000289613	1	13.364382157986999	0.4362744219526779	0.4437383652085412	0.9831794051606164	0.3255191490244991	NA	RMC-4630	8h	B4	WU-225	NA	up
ENSG00000273415	3	0.3363198357436805	0.15063884193208285	3.15429	0.0477568	0.96191	NA	RMC-4630	8h	B4	WU-225	NA	up	LINC02725
ENSG00000157873	18	86.49647802604848	0.7248982670504027	0.7703685871086439	0.940976	0.34671721462993027	0.6350657451146527	RMC-4630	8h	B4	WU-225	FALSE	up	TNFRSF14
ENSG00000254681	6	27.653247261629062	1.5437775809574965	0.7859088816515869	1.9643213316450236	0.0494928	0.28998538113653866	RMC-4630	8h	B4	WU-225	FALSE	up	PKD1P5
ENSG00000155313	16	478.353	-0.257267	0.15046142966839152	-1.70985	0.0872933	0.36862812167910863	RMC-4630	8h	B4	WU-225	FALSE	down	USP25
ENSG00000254682	2	40.001116261979796	0.4344228514371172	0.3738825303123179	1.1619233749012765	0.24526659131753245	0.5513606838532412	RMC-4630	8h	B4	WU-225	FALSE	up	DHCR7-DT
ENSG00000116574	6	89.09015372419138	0.0796811	0.21452697492787945	0.3714267700395681	0.71032	0.8651894856331984	RMC-4630	8h	B4	WU-225	FALSE	up	RHOU
ENSG00000177335	12	5.101419162956479	-0.0370911	0.7922267744505258	-0.0468188	0.962658	NA	RMC-4630	8h	B4	WU-225	NA	down	LY6S-AS1
ENSG00000277619	1	5.635853763209326	0.8737993685813288	0.7766174126454554	1.1251349175971146	0.2605318668365379	NA	RMC-4630	8h	B4	WU-225	NA	up
ENSG00000260942	1	98.17546535022933	0.20818832087636446	0.24218730622132476	0.8596169804461591	0.3900002116318741	0.6642440579280647	RMC-4630	8h	B4	WU-225	FALSE	up	CAPN10-DT
ENSG00000251161	4	73.34224623862684	0.611253	0.2949606907087536	2.072318736101152	0.0382357	0.2603223929287184	RMC-4630	8h	B4	WU-225	FALSE	up
ENSG00000160753	17	622.5319389253756	0.12346306807831181	0.1169738558740163	1.0554757484551467	0.29120779525677803	0.5921197407216007	RMC-4630	8h	B4	WU-225	FALSE	up	RUSC1
ENSG00000141469	18	0.22203071246723588	1.9326648929018513	3.4931510272413897	0.5532726406129983	0.5800767325348187	NA	RMC-4630	8h	B4	WU-225	NA	up	SLC14A1
ENSG00000215845	11	11.498130456514067	0.1150737002273621	0.5196425401847049	0.22144780561356583	0.824744	NA	RMC-4630	8h	B4	WU-225	NA	up	TSTD1
ENSG00000026508	21	3835.9096033980904	-0.16017	0.1503148449430113	-1.06556	0.2866224809532961	0.5877919580642361	RMC-4630	8h	B4	WU-225	FALSE	down	CD44
ENSG00000259768	7	50.29822784554003	-0.542796	0.33851554211088825	-1.60346	0.10883315166329754	0.40340991668114207	RMC-4630	8h	B4	WU-225	FALSE	down	ZFHX3-AS1
ENSG00000163814	8	333.16345343592997	-0.0158678	0.5089556638543515	-0.0311771	0.9751283128316696	0.9918602941536933	RMC-4630	8h	B4	WU-225	FALSE	down	CDCP1
ENSG00000165215	6	4.396738261156086	0.4915861559841477	0.967455	0.5081228658397382	0.6113671804187726	NA	RMC-4630	8h	B4	WU-225	NA	up	CLDN3
ENSG00000054277	14	281.3816963720785	-0.179828	0.15904827429221324	-1.13065	0.25820287442434314	0.5634132838888117	RMC-4630	8h	B4	WU-225	FALSE	down	OPN3
ENSG00000185104	21	1132.7430490356085	-0.100805	0.14816499634957897	-0.680358	0.49627783761295124	0.7347169629908585	RMC-4630	8h	B4	WU-225	FALSE	down	FAF1
ENSG00000164400	6	0.14523445139240776	-0.330257	3.5338176701188644	-0.0934562	0.9255411400306448	NA	RMC-4630	8h	B4	WU-225	NA	down	CSF2
ENSG00000258677	2	112.30805130239942	-0.400099	0.3919155558539446	-1.02088	0.30731130085786396	0.6046782811224812	RMC-4630	8h	B4	WU-225	FALSE	down
ENSG00000076555	16	268.7914204875441	1.26944	0.5183733600230551	2.4488839905695787	0.01433	0.16793352714551726	RMC-4630	8h	B4	WU-225	FALSE	up	ACACB
ENSG00000181754	7	87.53412775269938	-0.353016	0.4663654686215994	-0.756952	0.44907848140533063	0.7037679585256306	RMC-4630	8h	B4	WU-225	FALSE	down	AMIGO1
ENSG00000117751	18	898.5204795422551	-0.118057	0.25112895379106326	-0.470105	0.6382801202398358	0.826906	RMC-4630	8h	B4	WU-225	FALSE	down	PPP1R8
ENSG00000143126	8	538.176	0.6450721326790676	0.5042694996589551	1.2792209981276668	0.2008192434727459	0.5098182541790136	RMC-4630	8h	B4	WU-225	FALSE	up	CELSR2
ENSG00000094975	14	1492.8185474360964	-0.0313558	0.0955539	-0.328148	0.7428	0.8838567310492975	RMC-4630	8h	B4	WU-225	FALSE	down	SUCO
ENSG00000167283	9	504.1422060485217	-0.243171	0.15052016849264666	-1.61554	0.10619443713112975	0.39924562582783124	RMC-4630	8h	B4	WU-225	FALSE	down	ATP5MG
ENSG00000272768	1	19.13634979122317	0.3969156005676787	0.4302717179407121	0.92247662120885765	0.35628	0.6431183863634161	RMC-4630	8h	B4	WU-225	FALSE	up
ENSG00000244716	3	21.850458581752484	-0.0833724	0.3438861315618745	-0.242442	0.8084377987209495	0.9157776698179629	RMC-4630	8h	B4	WU-225	FALSE	down	RPL17P7
ENSG00000115239	24	528.5735298893884	-0.111167	0.11455127532265844	-0.970452	0.3318211033208444	0.6238268310618658	RMC-4630	8h	B4	WU-225	FALSE	down	ASB3
ENSG00000235272	2	7.02316	-0.16234	0.8435232212671729	-0.192454	0.8473864327095494	NA	RMC-4630	8h	B4	WU-225	NA	down	RAMACL
ENSG00000255062	2	10.205967930612315	-0.440697	0.5598196119302061	-0.787213	0.43115710842555827	NA	RMC-4630	8h	B4	WU-225	NA	down	TIRAP-AS1
ENSG00000178585	15	228.4766588115284	-0.123202	0.17827330117410475	-0.691088	0.48951043880978173	0.7307814985145296	RMC-4630	8h	B4	WU-225	FALSE	down	CTNNBIP1
ENSG00000162775	17	1116.443191942216	0.24185361881679548	0.12840993123843025	1.8834494846642675	0.0596395	0.31375781570912453	RMC-4630	8h	B4	WU-225	FALSE	up	RBM15
ENSG00000182606	17	540.4039994716474	-0.0678798	0.12827053309326011	-0.529192	0.5966721012365106	0.8005754146354958	RMC-4630	8h	B4	WU-225	FALSE	down	TRAK1
ENSG00000124795	17	893.6611801373091	-0.314844	0.18192487657092937	-1.73062	0.0835187	0.3612644061324348	RMC-4630	8h	B4	WU-225	FALSE	down	DEK
ENSG00000171992	13	136.89067474149954	0.0628421	0.2612153025307559	0.2405757704437539	0.8098839310865109	0.9163185037960165	RMC-4630	8h	B4	WU-225	FALSE	up	SYNPO
ENSG00000280079	1	42.934749498469934	-0.0161517	0.3195606433232681	-0.0505435	0.9596892622520596	0.9851131450518026	RMC-4630	8h	B4	WU-225	FALSE	down
ENSG00000085433	17	1704.6139169161106	0.0576592	0.556338	0.10364056638580892	0.917455	0.9669359780912695	RMC-4630	8h	B4	WU-225	FALSE	up	WDR47
ENSG00000171606	18	241.24112744098744	-0.587389	0.17256417932547982	-3.40389	6.64346617978737e-4	0.0278242	RMC-4630	8h	B4	WU-225	TRUE	down	ZNF274
ENSG00000184363	10	9.736909215823509	0.13604323167392923	0.6830573646181941	0.19916809146765116	0.8421312586829266	NA	RMC-4630	8h	B4	WU-225	NA	up	PKP3
ENSG00000128294	16	655.8884359791771	0.1756316345028296	0.10120301456963249	1.7354387638521052	0.0826631	0.3601050563209491	RMC-4630	8h	B4	WU-225	FALSE	up	TPST2
ENSG00000162641	20	2.702762440087474	1.0409381611656192	1.0304269994592907	1.0102007825026365	0.31239910445841595	NA	RMC-4630	8h	B4	WU-225	NA	up	AKNAD1
ENSG00000047410	14	3210.4346056415025	-0.139351	0.092515	-1.50625	0.13200302789642018	0.4344424668610348	RMC-4630	8h	B4	WU-225	FALSE	down	TPR
ENSG00000285923	1	3.9990714422664135	0.15315274891872366	0.8610784774150214	0.17786154564969728	0.8588317113826194	NA	RMC-4630	8h	B4	WU-225	NA	up
ENSG00000103351	13	125.53200495836285	-0.0215055	0.2510968701257853	-0.085646	0.931748	0.9735777365092236	RMC-4630	8h	B4	WU-225	FALSE	down	CLUAP1
ENSG00000102312	24	89.32376970367415	0.0259643	0.17764561736978074	0.14615767159991236	0.8837969198214528	0.9522637458675404	RMC-4630	8h	B4	WU-225	FALSE	up	PORCN
ENSG00000168970	22	243.8725529665486	1.0402714608621162	0.34379349024037337	3.0258614266802426	0.00247926	0.0665443	RMC-4630	8h	B4	WU-225	FALSE	up	JMJD7-PLA2G4B
ENSG00000168958	20	403.08120743493936	-0.172054	0.14297775447421363	-1.20336	0.2288364103008344	0.5367470045171946	RMC-4630	8h	B4	WU-225	FALSE	down	MFF
ENSG00000206527	10	292.91068166984655	-0.497533	0.3143328180450272	-1.58282	0.11346225893472173	0.4100221332601511	RMC-4630	8h	B4	WU-225	FALSE	down	HACD2
ENSG00000234292	3	4.257346261292958	-0.571491	0.8327540689861084	-0.686266	0.4925450715951021	NA	RMC-4630	8h	B4	WU-225	NA	down
ENSG00000236651	1	3.0082504996464126	1.226485041432478	0.9781421340713606	1.2538924545939245	0.2098810979563933	NA	RMC-4630	8h	B4	WU-225	NA	up	DLX2-DT
ENSG00000168936	11	70.04374483713129	0.4851990916237092	0.2454299203735267	1.976935374811967	0.0480489	0.28535147357299834	RMC-4630	8h	B4	WU-225	FALSE	up	TMEM129
ENSG00000166224	17	2361.9506636492265	-0.167751	0.12697920280325406	-1.32109	0.18647113311061936	0.4953820251254352	RMC-4630	8h	B4	WU-225	FALSE	down	SGPL1
ENSG00000177459	11	7.232936478666675	-0.712673	0.597679	-1.1924	0.2331043220950223	NA	RMC-4630	8h	B4	WU-225	NA	down	ERICH5
ENSG00000003137	9	332.6858734927725	0.20715692187099566	0.36489254809338684	0.56772	0.5702248772547509	0.7838175014799024	RMC-4630	8h	B4	WU-225	FALSE	up	CYP26B1
ENSG00000164244	21	930.0285497693662	-0.0849556	0.13085541212537488	-0.649233	0.5161879863712555	0.7459320725646985	RMC-4630	8h	B4	WU-225	FALSE	down	PRRC1
ENSG00000115827	14	262.3274060137146	0.13574379041998894	0.11016048762017203	1.232236651747829	0.21786069574102515	0.5263884669065975	RMC-4630	8h	B4	WU-225	FALSE	up	DCAF17
ENSG00000162631	20	19.454029718693544	0.3757280227448752	0.4133038978558897	0.9090841501714644	0.36330570833888154	0.6470820125202094	RMC-4630	8h	B4	WU-225	FALSE	up	NTNG1
ENSG00000198890	9	191.19319278532527	-0.644885	0.3743729988995556	-1.72257	0.0849657	0.3646716743305243	RMC-4630	8h	B4	WU-225	FALSE	down	PRMT6
ENSG00000280543	1	92.63623069862034	0.0728396	0.3783120936770394	0.19253847311588598	0.8473204344399462	0.93399	RMC-4630	8h	B4	WU-225	FALSE	up	ASAP1-IT2
ENSG00000109790	18	505.7819759308651	-0.338806	0.21988176575007806	-1.54085	0.12335247281068742	0.42311589729286736	RMC-4630	8h	B4	WU-225	FALSE	down	KLHL5
ENSG00000225447	1	13.728247485448684	-0.117384	0.48671946347232253	-0.241173	0.8094207472977578	NA	RMC-4630	8h	B4	WU-225	NA	down	RPS15AP10
ENSG00000137992	15	276.2914783668273	-0.266815	0.21744629390930859	-1.22704	0.21980734608649022	0.5278648540606599	RMC-4630	8h	B4	WU-225	FALSE	down	DBT
ENSG00000283563	1	8.035016139075475	-1.34763	0.7765086819493245	-1.7355	0.0826529	NA	RMC-4630	8h	B4	WU-225	NA	down
ENSG00000257135	8	22.86169345129052	0.46672594878397416	0.32611195627363837	1.4311831866487825	0.15237772093605684	0.4576177671964777	RMC-4630	8h	B4	WU-225	FALSE	up	ODC1-DT
ENSG00000142252	11	66.19785426225617	-0.45971	0.3344931521728071	-1.37435	0.16933355495238722	0.47649056197999545	RMC-4630	8h	B4	WU-225	FALSE	down	GEMIN7
ENSG00000143624	14	1263.3282897458628	-0.238041	0.14082153689637142	-1.69037	0.0909571	0.37427270884821984	RMC-4630	8h	B4	WU-225	FALSE	down	INTS3
ENSG00000204685	8	139.02667751455044	0.20646856283835985	0.21757537501981186	0.9489518876828748	0.34264508259932713	0.6318755134195857	RMC-4630	8h	B4	WU-225	FALSE	up	STARD7-AS1
ENSG00000230876	8	18.703041238031886	1.072270429350279	1.2018455463245405	0.8921865481213243	0.37229295114456556	0.6540022409343442	RMC-4630	8h	B4	WU-225	FALSE	up	LINC00486
ENSG00000144339	12	110.59481888225952	0.24203363350578527	0.4903004545629469	0.4936435021695701	0.621558	0.8160354409711066	RMC-4630	8h	B4	WU-225	FALSE	up	TMEFF2
ENSG00000254363	6	8.661999002604503	2.084647760122014	0.5786818924688225	3.602407103544074	3.152840873639738e-4	NA	RMC-4630	8h	B4	WU-225	NA	up
ENSG00000168214	22	640.4203660239159	-0.177874	0.14525324852595486	-1.22458	0.22073521925736844	0.5291083079314453	RMC-4630	8h	B4	WU-225	FALSE	down	RBPJ
ENSG00000188112	10	10.659030496148139	0.3610254185709633	0.5956876426742794	0.6060649788707656	0.5444716053423773	NA	RMC-4630	8h	B4	WU-225	NA	up	C6orf132
ENSG00000288971	1	5.4529166601525025	-0.430463	0.6784786555149395	-0.634453	0.5257853481575208	NA	RMC-4630	8h	B4	WU-225	NA	down
ENSG00000153246	13	224.0223684838122	-0.187427	0.20731844405988953	-0.904052	0.3659679249941089	0.6491184605952409	RMC-4630	8h	B4	WU-225	FALSE	down	PLA2R1
ENSG00000188820	13	0.7964521787918487	-2.66802	2.152559008866221	-1.23947	0.2151730440145028	NA	RMC-4630	8h	B4	WU-225	NA	down	CALHM6
ENSG00000289586	1	51.492698255635474	-0.0364592	0.21306	-0.171122	0.8641281176459422	0.9430795551703282	RMC-4630	8h	B4	WU-225	FALSE	down
ENSG00000117791	16	43.412061354944086	0.5091688411434745	0.2610180322533597	1.950703699464123	0.0510923	0.29275760015683816	RMC-4630	8h	B4	WU-225	FALSE	up	MTARC2
ENSG00000143322	21	4732.638505636995	-0.969208	0.1698806576076282	-5.70523	1.1618686226906489e-8	4.271623501422434e-6	RMC-4630	8h	B4	WU-225	TRUE	down	ABL2
ENSG00000180346	5	119.052	-0.597639	0.2620702518102853	-2.28045	0.022580847253945793	0.208082	RMC-4630	8h	B4	WU-225	FALSE	down	TIGD2
ENSG00000100554	12	1180.1126728968964	-0.444589	0.11142902072594879	-3.98989	6.610415299239092e-5	0.0057737	RMC-4630	8h	B4	WU-225	TRUE	down	ATP6V1D
ENSG00000251359	4	6.9984793848074816	-0.0829027	0.6592280799411327	-0.125757	0.8999240673415185	NA	RMC-4630	8h	B4	WU-225	NA	down	WWC2-AS2
ENSG00000096401	8	977.4057486032331	-0.434279	0.15706856780879166	-2.7649	0.00569398	0.10406485924339366	RMC-4630	8h	B4	WU-225	FALSE	down	CDC5L
ENSG00000148730	7	3763.266044452873	-0.564821	0.2727572370791043	-2.07078	0.038378951882158716	0.26052447204009044	RMC-4630	8h	B4	WU-225	FALSE	down	EIF4EBP2
ENSG00000116698	22	1058.9885005517706	-0.0837679	0.0970157	-0.863446	0.3878920394340647	0.6631548984808389	RMC-4630	8h	B4	WU-225	FALSE	down	SMG7
ENSG00000055955	17	24.336014272466592	1.6243536743397793	0.47412636136925135	3.4259931669876647	6.125557919748573e-4	0.0263866	RMC-4630	8h	B4	WU-225	TRUE	up	ITIH4
ENSG00000176834	14	223.40371548149574	0.057670691294197114	0.13804944728328777	0.4177538731890215	0.6761270790915236	0.8472489690359779	RMC-4630	8h	B4	WU-225	FALSE	up	VSIG10
ENSG00000162695	12	1261.85	-0.353618	0.10571428709412109	-3.34504	8.227125286078363e-4	0.0330108	RMC-4630	8h	B4	WU-225	TRUE	down	SLC30A7
ENSG00000048991	17	421.7016587394249	-0.0379381	0.176619	-0.214802	0.829922	0.9251328799113732	RMC-4630	8h	B4	WU-225	FALSE	down	R3HDM1
ENSG00000122406	14	6639.053814074163	-0.166869	0.15894948080066773	-1.04982	0.2937990426035473	0.5938123817382114	RMC-4630	8h	B4	WU-225	FALSE	down	RPL5
ENSG00000183779	7	748.0661789821785	0.3543077927156175	0.256294	1.382425868936246	0.166841	0.47415664427838444	RMC-4630	8h	B4	WU-225	FALSE	up	ZNF703
ENSG00000079335	20	236.6185953042602	-0.461412	0.23192205231948496	-1.98951	0.0466444	0.281881	RMC-4630	8h	B4	WU-225	FALSE	down	CDC14A
ENSG00000100583	5	16.325006269684675	-1.2368	0.5186540611048515	-2.38462	0.017096566882153413	0.18361387624997508	RMC-4630	8h	B4	WU-225	FALSE	down	SAMD15
ENSG00000251493	5	376.3379303895337	0.0435888	0.1346456767973167	0.3237293472051835	0.7461429504648422	0.8853691303129216	RMC-4630	8h	B4	WU-225	FALSE	up	FOXD1
ENSG00000150995	21	2629.766242675992	0.279044	0.3121786714067284	0.8938599800493889	0.3713968124517693	0.6533570185008589	RMC-4630	8h	B4	WU-225	FALSE	up	ITPR1
ENSG00000164631	19	732.8251227014894	-0.261358	0.10140720133392975	-2.57732	0.00995711	0.139594	RMC-4630	8h	B4	WU-225	FALSE	down	ZNF12
ENSG00000115109	14	759.1735085583621	-0.18603	0.11361872599114024	-1.63732	0.10156452693911634	0.39257545388276044	RMC-4630	8h	B4	WU-225	FALSE	down	EPB41L5
ENSG00000272944	1	3.5534310204610273	-0.724278	0.8961766686888601	-0.808186	0.41898333513401187	NA	RMC-4630	8h	B4	WU-225	NA	down
ENSG00000065054	14	64.21915096347347	-0.420941	0.349533	-1.2043	0.2284755563474004	0.5365374435971558	RMC-4630	8h	B4	WU-225	FALSE	down	NHERF2
ENSG00000196335	13	4.126200852117727	0.3666960955965375	0.8369120389183654	0.43815368705946645	0.6612748785146949	NA	RMC-4630	8h	B4	WU-225	NA	up	STK31
ENSG00000113966	10	157.858	-0.439386	0.1410336197779337	-3.11547	0.00183652	0.0550921	RMC-4630	8h	B4	WU-225	FALSE	down	ARL6
ENSG00000117305	15	109.06737334696578	0.12354715635147291	0.3167257196263131	0.3900761722074206	0.6964802218170368	0.857862	RMC-4630	8h	B4	WU-225	FALSE	up	HMGCL
ENSG00000235978	7	5.992918277174549	-0.527348	0.6487313284242067	-0.812891	0.4162808146545958	NA	RMC-4630	8h	B4	WU-225	NA	down
ENSG00000003400	16	5.093691500176209	0.0257025	0.762458	0.03371	0.9731084062082117	NA	RMC-4630	8h	B4	WU-225	NA	up	CASP10
ENSG00000105559	12	113.72041851935495	0.3713447654052212	0.3217210532630012	1.154244528416527	0.2483999315566021	0.5541849446765909	RMC-4630	8h	B4	WU-225	FALSE	up	PLEKHA4
ENSG00000251441	3	6.462686139631498	0.2444227862525302	0.5939799772930143	0.4115000430931273	0.6807059096644366	NA	RMC-4630	8h	B4	WU-225	NA	up	RTEL1P1
ENSG00000136897	8	246.6965034700969	-0.193303	0.19472193348705719	-0.992714	0.3208492039156105	0.6153158315311087	RMC-4630	8h	B4	WU-225	FALSE	down	MRPL50
ENSG00000250132	6	23.072724716537543	-0.242317	0.4270234229623489	-0.567457	0.5704039022421905	0.7838961119734471	RMC-4630	8h	B4	WU-225	FALSE	down
ENSG00000243406	6	113.68553557203916	0.2663924512094023	0.22560793167824922	1.180776088977749	0.23769168528626858	0.5449054310746259	RMC-4630	8h	B4	WU-225	FALSE	up	MRPS31P5
ENSG00000184220	12	458.3187558153472	0.00327468	0.10618331907292812	0.030839843461384533	0.975397	0.9918602941536933	RMC-4630	8h	B4	WU-225	FALSE	up	CMSS1
ENSG00000271993	1	3.9561723831634574	0.6791713079982536	0.7368459452966963	0.9217276858662504	0.35667063551795103	NA	RMC-4630	8h	B4	WU-225	NA	up
ENSG00000123815	13	277.349	-0.250523	0.12979479864142696	-1.93015	0.053588638484963494	0.29956958479801554	RMC-4630	8h	B4	WU-225	FALSE	down	COQ8B
ENSG00000143515	20	1215.195207083898	-0.114973	0.1112482607077021	-1.03348	0.3013793554135663	0.6008535007418524	RMC-4630	8h	B4	WU-225	FALSE	down	ATP8B2
ENSG00000171631	16	49.510088022658906	0.6518497582372128	0.2907613456601425	2.24187	0.024969637550552273	0.21563079275975366	RMC-4630	8h	B4	WU-225	FALSE	up	P2RY6
ENSG00000232472	1	3.5505413157155394	0.3760042507382708	0.7856023258158751	0.4786190651202279	0.6322096527681709	NA	RMC-4630	8h	B4	WU-225	NA	up	EEF1B2P3
ENSG00000156869	14	260.85733427439266	-0.408057	0.21828187723561202	-1.86941	0.061566403860460354	0.31733028258509305	RMC-4630	8h	B4	WU-225	FALSE	down	FRRS1
ENSG00000079246	16	3270.5160907769264	-0.31531	0.1539234402817027	-2.04849	0.0405121	0.2669632883847621	RMC-4630	8h	B4	WU-225	FALSE	down	XRCC5
ENSG00000106263	19	6815.420173733881	0.19666767055900747	0.15039085530173918	1.3077103003664687	0.1909715883221078	0.500012	RMC-4630	8h	B4	WU-225	FALSE	up	EIF3B
ENSG00000236049	1	2.2846847263851258	-0.196906	1.172649585088901	-0.167916	0.8666495464782747	NA	RMC-4630	8h	B4	WU-225	NA	down	LINC01920
ENSG00000169504	15	4449.902160967956	0.18021394785995404	0.22544524359965007	0.7993690396058272	0.4240764572142113	0.6855703950578361	RMC-4630	8h	B4	WU-225	FALSE	up	CLIC4
ENSG00000169241	19	104.53865637467764	-0.182	0.20157404639318352	-0.902896	0.3665811317224586	0.6494871037860073	RMC-4630	8h	B4	WU-225	FALSE	down	SLC50A1
ENSG00000198740	9	968.5464185600491	0.21501430910974287	0.20853268666221467	1.0310820454638234	0.3025023466959271	0.6010224221463785	RMC-4630	8h	B4	WU-225	FALSE	up	ZNF652
ENSG00000281357	4	15.475166386675198	-0.156917	0.4802658282919521	-0.326729	0.7438730644228195	NA	RMC-4630	8h	B4	WU-225	NA	down	ARRDC3-AS1
ENSG00000244119	2	20.893152876739336	-0.0445427	0.43951676714290233	-0.101345	0.9192768104650592	0.9678885845249497	RMC-4630	8h	B4	WU-225	FALSE	down	PDCL3P4
ENSG00000232593	7	234.8636157629104	0.34520822372907156	0.21922609554954428	1.5746675725976964	0.11533319655073261	0.41324397157596504	RMC-4630	8h	B4	WU-225	FALSE	up	KANTR
ENSG00000229018	5	16.76385110460484	0.11388418825264465	0.3829432764402757	0.2973917947098522	0.7661674073479926	0.894824	RMC-4630	8h	B4	WU-225	FALSE	up	PMS2P7
ENSG00000117569	19	1058.1596627879385	-0.375854	0.1989819208235275	-1.88888	0.058907287063466394	0.3125431736376221	RMC-4630	8h	B4	WU-225	FALSE	down	PTBP2
ENSG00000113407	14	2116.349218807922	-0.0631399	0.11434295008401044	-0.552197	0.5808132917834467	0.7911294460553424	RMC-4630	8h	B4	WU-225	FALSE	down	TARS1
ENSG00000175854	15	89.34067392154235	0.15781311363924966	0.22535723726586335	0.7002797671550745	0.48375260476611726	0.727239	RMC-4630	8h	B4	WU-225	FALSE	up	SWI5
ENSG00000169964	8	68.67313015797396	0.17837780512313417	0.2877188264456532	0.6199726563837757	0.5352757892503415	0.7598935840749506	RMC-4630	8h	B4	WU-225	FALSE	up	TMEM42
ENSG00000276832	2	9.811051424080874	-0.344074	0.5466923730151975	-0.629374	0.5291040920625855	NA	RMC-4630	8h	B4	WU-225	NA	down	CDRT15P6
ENSG00000182518	14	127.09010118238436	-0.209728	0.14810679514042363	-1.41606	0.15675823657495977	0.46286719499692547	RMC-4630	8h	B4	WU-225	FALSE	down	VCF2
ENSG00000176714	10	24.976949136520723	0.3824711150849628	0.3646594981916857	1.048844516546541	0.29424968505502247	0.5942505456099707	RMC-4630	8h	B4	WU-225	FALSE	up	CCDC121
ENSG00000287299	1	3.0551064853872227	-0.570441	1.0217672657037544	-0.558289	0.5766472110927148	NA	RMC-4630	8h	B4	WU-225	NA	down
ENSG00000140323	6	56.69990970448177	0.018669855152440698	0.25365520339412023	0.0736033	0.9413260605510629	0.97761	RMC-4630	8h	B4	WU-225	FALSE	up	DISP2
ENSG00000111845	5	272.44201367181745	-0.436844	0.19507181468536924	-2.2394	0.02513	0.21575589657019728	RMC-4630	8h	B4	WU-225	FALSE	down	PAK1IP1
ENSG00000137337	16	636.8981891196368	-0.312926	0.25028386239697503	-1.25028	0.21119633057687193	0.5196636386274942	RMC-4630	8h	B4	WU-225	FALSE	down	MDC1
ENSG00000123737	13	181.1002518042097	-0.36268	0.19762713445396807	-1.83517	0.0664799	0.3282044762788928	RMC-4630	8h	B4	WU-225	FALSE	down	EXOSC9
ENSG00000175518	8	3.4663986048070745	0.5082993546525816	1.0558114030899246	0.4814300671170997	0.6302108715492949	NA	RMC-4630	8h	B4	WU-225	NA	up	UBQLNL
ENSG00000163781	14	458.592	-0.597189	0.2275395808148789	-2.62455	0.00867636	0.1308821620879253	RMC-4630	8h	B4	WU-225	FALSE	down	TOPBP1
ENSG00000122481	17	73.27025614810864	-0.595676	0.3243878026047369	-1.83631	0.0663122	0.32814749378656405	RMC-4630	8h	B4	WU-225	FALSE	down	RWDD3
ENSG00000189334	9	11.42800604291922	0.493602	0.8763808602341271	0.5632276164879618	0.5732798998905335	NA	RMC-4630	8h	B4	WU-225	NA	up	S100A14
ENSG00000086848	15	500.6955240383942	-0.235669	0.17699889806971833	-1.33147	0.18303437256549385	0.49060535705118546	RMC-4630	8h	B4	WU-225	FALSE	down	ALG9
ENSG00000011566	15	578.7913845142916	-0.192064	0.1658795618058455	-1.15785	0.2469242419418322	0.5526336417128228	RMC-4630	8h	B4	WU-225	FALSE	down	MAP4K3
ENSG00000204217	16	1781.355710495627	0.0804979	0.11727739303814973	0.6863885721947077	0.49246810886591547	0.732763	RMC-4630	8h	B4	WU-225	FALSE	up	BMPR2
ENSG00000117519	16	3276.957371393136	-0.237153	0.10735733267411049	-2.20901	0.0271742	0.22328358420612282	RMC-4630	8h	B4	WU-225	FALSE	down	CNN3
ENSG00000143553	11	244.04030530751612	-0.147677	0.20051376209804106	-0.736495	0.46142932846016155	0.7120468917303796	RMC-4630	8h	B4	WU-225	FALSE	down	SNAPIN
ENSG00000082126	18	36.044247581269026	0.34093220676968355	0.49910437476779757	0.68308799522804875	0.49455124067601797	0.7336361606312441	RMC-4630	8h	B4	WU-225	FALSE	up	MPP4
ENSG00000169564	7	1259.9099265047842	-0.429582	0.2697051936555202	-1.59278	0.1112085216115524	0.40800545791530096	RMC-4630	8h	B4	WU-225	FALSE	down	PCBP1
ENSG00000055813	6	130.89348347493106	0.35885576029129823	0.34969278734729065	1.0262029223236668	0.3047959441933656	0.6028067911882539	RMC-4630	8h	B4	WU-225	FALSE	up	CCDC85A
ENSG00000100865	15	235.12746364693692	-0.0558185	0.18862052236333735	-0.29593	0.7672832235563721	0.8954785914526026	RMC-4630	8h	B4	WU-225	FALSE	down	CINP
ENSG00000203811	2	212.2989517528195	1.009223130414881	1.3098349527128277	0.7704964112651423	0.4410054830129413	0.6986527388467371	RMC-4630	8h	B4	WU-225	FALSE	up	H3C14
ENSG00000198914	5	114.72174776613522	0.6556985137325456	0.41392101187036245	1.584115072510275	0.11316753500779382	0.40986610788962485	RMC-4630	8h	B4	WU-225	FALSE	up	POU3F3
ENSG00000230092	7	8.643764088833827	0.688289	0.5922693636351781	1.1621208956732398	0.2451863607422798	NA	RMC-4630	8h	B4	WU-225	NA	up
ENSG00000226180	3	77.42250407033345	0.4930627362887973	0.5646995960159612	0.8731416487056615	0.3825858751767658	0.6604858619154571	RMC-4630	8h	B4	WU-225	FALSE	up
ENSG00000184838	15	21.722686339448916	0.11076233863564403	0.4011112339148905	0.2761387098401389	0.7824415299330956	0.9037208259757749	RMC-4630	8h	B4	WU-225	FALSE	up	PRR16
ENSG00000152760	10	4.244874127611494	0.7724224813008225	0.6959841595497942	1.1098276745270659	0.2670732914468979	NA	RMC-4630	8h	B4	WU-225	NA	up	DYNLT5
ENSG00000150776	18	631.88	-0.198877	0.12650526291888076	-1.57209	0.11593028070650158	0.41417893959075336	RMC-4630	8h	B4	WU-225	FALSE	down	NKAPD1
ENSG00000134769	23	200.6564924952017	-0.0794058	0.16496211938971944	-0.481358	0.630262	0.821702	RMC-4630	8h	B4	WU-225	FALSE	down	DTNA
ENSG00000134245	18	140.64284265520212	0.1696146816328679	0.40679476270773895	0.4169539462697736	0.6767120937211979	0.847579	RMC-4630	8h	B4	WU-225	FALSE	up	WNT2B
ENSG00000179526	17	421.90016985277725	0.27716425463164607	0.1635266963327437	1.694917471259084	0.0900911	0.37293790189030807	RMC-4630	8h	B4	WU-225	FALSE	up	SHARPIN
ENSG00000198765	12	14.223991233302497	0.7895923849821789	0.80905	0.9759504779357291	0.3290890057739333	NA	RMC-4630	8h	B4	WU-225	NA	up	SYCP1
ENSG00000284747	1	44.230280533170124	0.3061057620308722	0.29831957815194016	1.0261001437691977	0.3048443825445665	0.6028067911882539	RMC-4630	8h	B4	WU-225	FALSE	up
ENSG00000270532	1	8.734513097708588	0.19278006219255503	0.883825	0.21812013634152688	0.8273355085761391	NA	RMC-4630	8h	B4	WU-225	NA	up	PEBP1P2
ENSG00000174953	14	661.5806131872607	-0.525014	0.0973402	-5.3936	6.905814858075226e-8	2.099500520986755e-5	RMC-4630	8h	B4	WU-225	TRUE	down	DHX36
ENSG00000083845	9	5998.297157685425	-0.049477	0.15364595865662403	-0.322019	0.7474380474018147	0.885909	RMC-4630	8h	B4	WU-225	FALSE	down	RPS5
ENSG00000187173	4	0	NA	NA	NA	NA	NA	RMC-4630	8h	B4	WU-225	NA	NA	LCE2A
ENSG00000165983	15	139.74158228313843	0.12371303674859925	0.39404862718011935	0.3139537311268188	0.7535561804267205	0.8889198602766376	RMC-4630	8h	B4	WU-225	FALSE	up	PTER
ENSG00000165458	15	1254.8915603244086	-0.087557	0.10457946792294515	-0.837229	0.40246378904153984	0.6729456929966847	RMC-4630	8h	B4	WU-225	FALSE	down	INPPL1
ENSG00000212402	1	23.448550772664056	0.19290294887093626	0.43389531727513964	0.4445840763674653	0.6566203570871194	0.8366656907544346	RMC-4630	8h	B4	WU-225	FALSE	up	SNORA74B
ENSG00000112238	12	21.76853910376565	-0.321967	0.47511777682694395	-0.677658	0.4979887677656289	0.7351523916776856	RMC-4630	8h	B4	WU-225	FALSE	down	PRDM13
ENSG00000197479	7	41.75660891351188	-0.291744	0.3455543735865779	-0.844278	0.398514	0.6702710639174453	RMC-4630	8h	B4	WU-225	FALSE	down	PCDHB11
ENSG00000017483	16	289.5929687578796	0.1667300737555541	0.22580702971063804	0.7383741505710052	0.4602871181817215	0.7112383003943735	RMC-4630	8h	B4	WU-225	FALSE	up	SLC38A5
ENSG00000215912	12	8.648179680130886	0.0628038	0.793614	0.0791365	0.9369240632850562	NA	RMC-4630	8h	B4	WU-225	NA	up	TTC34
ENSG00000084710	14	1019.3511597497951	0.319037	0.23674822820020905	1.347577292534286	0.177794	0.4852816511919856	RMC-4630	8h	B4	WU-225	FALSE	up	EFR3B
ENSG00000163661	4	261.5823229267476	-1.35526	0.19702513389531282	-6.87862	6.043622138543648e-12	3.821744895529462e-9	RMC-4630	8h	B4	WU-225	TRUE	down	PTX3
ENSG00000184678	11	1126.7347898978578	0.00755021	0.16466693734234447	0.045851388743368776	0.9634286995570484	0.9868367760044164	RMC-4630	8h	B4	WU-225	FALSE	up	H2BC21
ENSG00000109475	17	874.234	-0.247255	0.1879532907647949	-1.31551	0.18833835370129187	0.4970175793705247	RMC-4630	8h	B4	WU-225	FALSE	down	RPL34
ENSG00000164587	13	1912.7988477059398	-0.170784	0.16268184931116922	-1.04981	0.2938073534035226	0.5938123817382114	RMC-4630	8h	B4	WU-225	FALSE	down	RPS14
ENSG00000266900	1	37.53981160807025	-0.0948187	0.4412541752170239	-0.214885	0.829857	0.9251262224158033	RMC-4630	8h	B4	WU-225	FALSE	down
ENSG00000020633	19	103.41552890733843	0.2523291401331918	0.37539230998358825	0.6721745049711417	0.5014726095909647	0.7372461712667132	RMC-4630	8h	B4	WU-225	FALSE	up	RUNX3
ENSG00000073331	18	40.805964208861724	-0.0800088	0.2874717438814679	-0.278319	0.7807676796322958	0.9030371503624203	RMC-4630	8h	B4	WU-225	FALSE	down	ALPK1
ENSG00000146281	6	306.8823645799664	-0.14194	0.13962961235148294	-1.01655	0.30936792410532743	0.6058966194476116	RMC-4630	8h	B4	WU-225	FALSE	down	PM20D2
ENSG00000138639	18	206.40823187535352	0.23704415308746296	0.31679143276178867	0.7482656681113858	0.45429992837217303	0.707428	RMC-4630	8h	B4	WU-225	FALSE	up	ARHGAP24
ENSG00000136819	15	729.2229878749448	-0.00363289	0.15532147166195712	-0.0233895	0.9813395746418279	0.9938699162500699	RMC-4630	8h	B4	WU-225	FALSE	down	C9orf78
ENSG00000027869	12	18.36206506719182	0.0811103	0.4286054990913698	0.1892423722173252	0.8499028593843769	0.9351415857466325	RMC-4630	8h	B4	WU-225	FALSE	up	SH2D2A
ENSG00000236814	1	65.0297	0.45272033435134146	0.5320507168817226	0.8508969539683627	0.394827	0.6680738170902366	RMC-4630	8h	B4	WU-225	FALSE	up
ENSG00000081059	20	132.71661760094838	0.15676819004412973	0.20575826125767693	0.761905	0.44611687385625054	0.7026004374187136	RMC-4630	8h	B4	WU-225	FALSE	up	TCF7
ENSG00000168497	5	20.70381131930749	-0.0752184	0.8420552753693817	-0.0893271	0.9288219523822213	0.9723691308662034	RMC-4630	8h	B4	WU-225	FALSE	down	CAVIN2
ENSG00000273033	2	103.58073581385436	-0.0369561	0.2001337631787407	-0.184657	0.8534981644578699	0.9375483138055817	RMC-4630	8h	B4	WU-225	FALSE	down	LINC02035
ENSG00000189060	6	1163.4022482034768	-0.710965	0.2866550729825763	-2.48021	0.013130439633845045	0.15910694448931245	RMC-4630	8h	B4	WU-225	FALSE	down	H1-0
ENSG00000109606	13	2227.364932354404	-0.442066	0.14716857275478423	-3.00381	0.00266624	0.0692391	RMC-4630	8h	B4	WU-225	FALSE	down	DHX15
ENSG00000152154	11	2.6377032745318765	-0.195698	0.9618202191070845	-0.203466	0.8387706968708588	NA	RMC-4630	8h	B4	WU-225	NA	down	TMEM178A
ENSG00000151690	15	27.63393339227725	-0.291543	0.42898504912883806	-0.679611	0.49675053997149704	0.7347432825928929	RMC-4630	8h	B4	WU-225	FALSE	down	MFSD6
ENSG00000163104	18	346.0396150848405	-0.523456	0.20786968453389748	-2.51819	0.011795858976457014	0.1514875918556937	RMC-4630	8h	B4	WU-225	FALSE	down	SMARCAD1
ENSG00000188396	4	4.4047343346340115	0.0957784	0.757216	0.1264876019357532	0.8993459624452042	NA	RMC-4630	8h	B4	WU-225	NA	up	DYNLT4
ENSG00000136383	7	275.71781511075653	0.0413872	0.241206	0.17158437095945386	0.8637642953830952	0.9429118730638967	RMC-4630	8h	B4	WU-225	FALSE	up	ALPK3
ENSG00000160051	12	265.4808474146578	0.7612980550844026	0.6196394604682394	1.228614547093429	0.2192163587003941	0.5272088042130991	RMC-4630	8h	B4	WU-225	FALSE	up	IQCC
ENSG00000083520	15	1467.597218061589	-0.48651	0.2370982080074299	-2.05193	0.0401761	0.2658617565847877	RMC-4630	8h	B4	WU-225	FALSE	down	DIS3
ENSG00000067248	11	903.9326912103251	-0.0301988	0.11617560353301917	-0.259941	0.7949091671600832	0.9095772310099708	RMC-4630	8h	B4	WU-225	FALSE	down	DHX29
ENSG00000213866	3	31.134078121272466	-0.0784256	0.3169400685178989	-0.247446	0.804563	0.9135110565364569	RMC-4630	8h	B4	WU-225	FALSE	down	YBX1P10
ENSG00000182134	17	77.31514646144082	0.34047479387569435	0.21745818376716952	1.5657023708072426	0.11741831100518874	0.41543420412414045	RMC-4630	8h	B4	WU-225	FALSE	up	TDRKH
ENSG00000143409	17	91.71071293669985	-0.271685	0.21577018782692015	-1.25914	0.20797944735634363	0.5177011713248016	RMC-4630	8h	B4	WU-225	FALSE	down	MINDY1
ENSG00000274963	1	25.84066446540284	-1.98827	0.7859833446655636	-2.52966	0.011417280320192144	0.14934151220610384	RMC-4630	8h	B4	WU-225	FALSE	down	RN7SL600P
ENSG00000204120	16	1173.6232881714966	-5.12034e-05	0.2295017393310863	-0.000223107	0.9998219865622319	0.9998852344105721	RMC-4630	8h	B4	WU-225	FALSE	down	GIGYF2
ENSG00000184007	22	5797.913479713239	-0.24352	0.12673577779946496	-1.92148	0.0546717	0.30347779618273973	RMC-4630	8h	B4	WU-225	FALSE	down	PTP4A2
ENSG00000167085	14	3060.3710183175644	0.0190128	0.11965511437924059	0.15889631741894505	0.8737505621092349	0.9475320782264297	RMC-4630	8h	B4	WU-225	FALSE	up	PHB1
ENSG00000234840	2	12.174585830345201	0.31096435801871064	0.4903813631561873	0.6341276022752683	0.5259975504429756	NA	RMC-4630	8h	B4	WU-225	NA	up	LINC01239
ENSG00000115084	15	983.1414116134284	-0.401337	0.12301931781106035	-3.26239	0.00110477	0.0393362	RMC-4630	8h	B4	WU-225	TRUE	down	SLC35F5
ENSG00000232053	7	3.253228274030919	0.6587463984557306	0.9500866662565843	0.6933540084835027	0.48808741716401444	NA	RMC-4630	8h	B4	WU-225	NA	up
ENSG00000269967	1	8.99477	-1.15255	0.619342	-1.86093	0.0627545	NA	RMC-4630	8h	B4	WU-225	NA	down
ENSG00000088038	19	477.7400041026883	0.2179469247160401	0.16824015537853604	1.2954512804964136	0.19516459767446753	0.5035306402714976	RMC-4630	8h	B4	WU-225	FALSE	up	CNOT3
ENSG00000198937	9	239.8664971540114	-0.242952	0.29872552065312197	-0.813296	0.41604855883943453	0.6813748748257143	RMC-4630	8h	B4	WU-225	FALSE	down	CCDC167
ENSG00000215158	9	128.19809003749126	-0.508667	0.20711726908766268	-2.45594	0.014051838554176625	0.16534213175656676	RMC-4630	8h	B4	WU-225	FALSE	down	GUSBP18
ENSG00000119285	11	1720.6001537099573	-0.283047	0.17509345765721138	-1.61655	0.10597567589006604	0.39910473015562414	RMC-4630	8h	B4	WU-225	FALSE	down	HEATR1
ENSG00000170088	14	160.03619643601684	-0.314301	0.3126719212733587	-1.00521	0.3147951931597018	0.6098771089046232	RMC-4630	8h	B4	WU-225	FALSE	down	TMEM192
ENSG00000143771	12	515.8628576764844	-0.148732	0.1660148307644897	-0.895897	0.3703079671501556	0.6524965060941608	RMC-4630	8h	B4	WU-225	FALSE	down	CNIH4
ENSG00000196670	14	98.72683167177283	-0.279619	0.3343018977463134	-0.836427	0.4029147033386519	0.6731140806383544	RMC-4630	8h	B4	WU-225	FALSE	down	ZFP62
ENSG00000162676	13	69.12338687295258	0.00225736	0.6398994570435094	0.00352768	0.9971853258971362	0.9994143748483938	RMC-4630	8h	B4	WU-225	FALSE	up	GFI1
ENSG00000163431	13	9.195009196475828	1.5564983013075426	0.7000963318474279	2.2232630432446694	0.0261981	NA	RMC-4630	8h	B4	WU-225	NA	up	LMOD1
ENSG00000182934	12	1465.1247510511394	-0.245724	0.13601991470011232	-1.80653	0.0708361	0.3370888332022708	RMC-4630	8h	B4	WU-225	FALSE	down	SRPRA
ENSG00000254872	3	17.409164678841346	1.7293217958094484	0.6313427874464745	2.7391170536751575	0.00616044	0.10967393299647395	RMC-4630	8h	B4	WU-225	FALSE	up	LINC02688
ENSG00000264343	7	347.904	0.17363742411703148	0.1783125146223029	0.9737814784611496	0.3301650513195726	0.6221964277998466	RMC-4630	8h	B4	WU-225	FALSE	up	NOTCH2NLA
ENSG00000084628	10	129.3806574557222	-0.0439511	0.24618486879541532	-0.178529	0.8583077752584602	0.940326	RMC-4630	8h	B4	WU-225	FALSE	down	NKAIN1
ENSG00000196975	16	134.34319958436896	-0.0645711	0.20367343834502363	-0.317032	0.751219	0.8876756567555266	RMC-4630	8h	B4	WU-225	FALSE	down	ANXA4
ENSG00000214113	11	181.1035335269031	0.044085930763312624	0.22794232497438524	0.19340827013266065	0.8466392390874076	0.933653	RMC-4630	8h	B4	WU-225	FALSE	up	LYRM4
ENSG00000153147	6	2768.949496161184	-0.223132	0.0981584	-2.27318	0.023015124023668367	0.20893528012825505	RMC-4630	8h	B4	WU-225	FALSE	down	SMARCA5
ENSG00000100263	14	414.98887778760104	0.0858979	0.16965896753984022	0.5062974241193801	0.6126478710331926	0.8104217381946065	RMC-4630	8h	B4	WU-225	FALSE	up	RHBDD3
ENSG00000214063	12	182.5340204302276	0.10478347002117709	0.1515461059172226	0.6914296437178785	0.48929558045858257	0.7307769325904329	RMC-4630	8h	B4	WU-225	FALSE	up	TSPAN4
ENSG00000044574	9	10135.672216139694	-0.0130666	0.19186400320102293	-0.0681032	0.9457034457401363	0.9798548809611886	RMC-4630	8h	B4	WU-225	FALSE	down	HSPA5
ENSG00000152580	9	16.196376146954684	0.6959132535537964	0.5069967832807732	1.3726186762972061	0.16987092275151333	0.4765730998719919	RMC-4630	8h	B4	WU-225	FALSE	up	IGSF10
ENSG00000169403	12	70.5385	1.157617259149973	0.8168647658686383	1.417146763478022	0.1564400227265552	0.4624458338227582	RMC-4630	8h	B4	WU-225	FALSE	up	PTAFR
ENSG00000185808	14	37.16536604224832	-0.0632772	0.3013995450542235	-0.209944	0.8337109958509041	0.927525	RMC-4630	8h	B4	WU-225	FALSE	down	PIGP
ENSG00000162782	16	62.91055291786602	0.4375929414239659	0.26908083337713257	1.6262508775965239	0.10389629693812627	0.395687	RMC-4630	8h	B4	WU-225	FALSE	up	TDRD5
ENSG00000104774	13	408.83776544916714	0.029278	0.10392755674810542	0.281716	0.7781615281863561	0.9013077022415645	RMC-4630	8h	B4	WU-225	FALSE	up	MAN2B1
ENSG00000289138	1	30.228101363513563	-0.108448	0.34637681378906787	-0.313092	0.7542110689559767	0.8892248023048321	RMC-4630	8h	B4	WU-225	FALSE	down
ENSG00000116678	20	81.92746748997085	-0.00336595	0.21425078212659968	-0.0157103	0.9874654759518222	0.9962182711025298	RMC-4630	8h	B4	WU-225	FALSE	down	LEPR
ENSG00000119946	12	182.53574376945915	0.5202081548920511	0.15640783108211184	3.3259725634770123	8.811060115546454e-4	0.0343936	RMC-4630	8h	B4	WU-225	TRUE	up	CNNM1
ENSG00000165698	16	7.093221246346352	0.7255631054262164	0.5971793071423805	1.2149836686374438	0.22437232024236975	NA	RMC-4630	8h	B4	WU-225	NA	up	SPACA9
ENSG00000097096	10	296.5865941106753	0.11324104072099492	0.2958300673794325	0.3827908424729242	0.7018748519502929	0.8611516906854622	RMC-4630	8h	B4	WU-225	FALSE	up	SYDE2
ENSG00000205097	7	101.63144356996146	-0.082425	0.8352103691387031	-0.0986877	0.9213862174461466	0.968755	RMC-4630	8h	B4	WU-225	FALSE	down	FRG2
ENSG00000171448	9	48.68216304575279	-0.829852	0.3333829029470381	-2.48919	0.012803550629334307	0.15739014407645058	RMC-4630	8h	B4	WU-225	FALSE	down	ZBTB26
ENSG00000286532	1	18.243649834327567	-0.431439	0.4319594950943882	-0.998795	0.3178939731211896	0.6126499618398356	RMC-4630	8h	B4	WU-225	FALSE	down	PARTICL
ENSG00000170144	21	2707.3119312819676	-0.0582829	0.11654691680187047	-0.500081	0.6170180146772073	0.8131408631237055	RMC-4630	8h	B4	WU-225	FALSE	down	HNRNPA3
ENSG00000090339	9	1616.5582706623109	-0.332099	0.18379942875997196	-1.80685	0.0707849	0.3370888332022708	RMC-4630	8h	B4	WU-225	FALSE	down	ICAM1
ENSG00000143337	19	680.4567483200815	-0.390705	0.14916899139339537	-2.61921	0.00881328	0.13156671305098253	RMC-4630	8h	B4	WU-225	FALSE	down	TOR1AIP1
ENSG00000116903	7	525.6204661204705	0.16382913134192306	0.15563290831448007	1.0526638171592944	0.29249509740645957	0.5930233804860557	RMC-4630	8h	B4	WU-225	FALSE	up	EXOC8
ENSG00000156973	14	131.92350867413344	-0.206909	0.2579897116968655	-0.802005	0.42255005025171316	0.6842321866609394	RMC-4630	8h	B4	WU-225	FALSE	down	PDE6D
ENSG00000231185	8	5.562901870923948	-1.00605	0.819781	-1.22722	0.21974084586968406	NA	RMC-4630	8h	B4	WU-225	NA	down	SPRY4-AS1
ENSG00000162430	18	1061.6876496971581	0.13371072750992968	0.0964374	1.3865031140422743	0.1655933300582538	0.47259897940915474	RMC-4630	8h	B4	WU-225	FALSE	up	SELENON
ENSG00000228857	3	2.443786768017172	1.0363629105629442	1.0493848627499833	0.9875908709480388	0.3233530590200611	NA	RMC-4630	8h	B4	WU-225	NA	up	ACTR3-AS1
ENSG00000261971	9	7.226762414406354	-0.553177	0.6344251194134327	-0.871934	0.38324415770338854	NA	RMC-4630	8h	B4	WU-225	NA	down	MMP25-AS1
ENSG00000111530	13	2467.358828135531	-0.0974828	0.11994341485908522	-0.81274	0.41636734859473645	0.681466	RMC-4630	8h	B4	WU-225	FALSE	down	CAND1
ENSG00000143222	12	309.35700271454704	-0.355599	0.218381	-1.62834	0.103452	0.39494744904837126	RMC-4630	8h	B4	WU-225	FALSE	down	UFC1
ENSG00000288859	1	619.3928640243198	1.5623616559582643	1.9082497957157718	0.8187406383933257	0.4129344054956525	0.6788615861076068	RMC-4630	8h	B4	WU-225	FALSE	up	H2AC19
ENSG00000269889	1	4.072261375193561	-1.54343	0.9185384587747077	-1.68031	0.0928973	NA	RMC-4630	8h	B4	WU-225	NA	down
ENSG00000157613	11	125.64646855136668	0.4575549417422472	0.5588823093362182	0.8186964126413001	0.4129596438763585	0.6788615861076068	RMC-4630	8h	B4	WU-225	FALSE	up	CREB3L1
ENSG00000115414	21	18740.92612710088	-0.152906	0.19471557664120107	-0.785278	0.4322905817460438	0.6919432873039033	RMC-4630	8h	B4	WU-225	FALSE	down	FN1
ENSG00000188199	11	45.51143062497272	0.6115191435750502	0.48069649724574554	1.272152277120556	0.20331901993836757	0.5127254496191127	RMC-4630	8h	B4	WU-225	FALSE	up	NUTM2B
ENSG00000125352	6	84.41871632321951	-0.720073	0.20870579065704695	-3.45018	5.602086426005878e-4	0.0257077	RMC-4630	8h	B4	WU-225	TRUE	down	RNF113A
ENSG00000157881	16	159.9716457457915	-0.359896	0.3822934820019517	-0.941413	0.3464930921566098	0.6347287710201441	RMC-4630	8h	B4	WU-225	FALSE	down	PANK4
ENSG00000279030	1	8.569862136297681	-0.623199	0.5432033625620039	-1.14727	0.2512715028329734	NA	RMC-4630	8h	B4	WU-225	NA	down
ENSG00000058085	15	14915.89719420914	0.0141385	0.1892197318424545	0.0747199	0.9404375758224711	0.9773644172873545	RMC-4630	8h	B4	WU-225	FALSE	up	LAMC2
ENSG00000248672	5	28.985003595047097	0.35633334508417785	0.7809511872908095	0.456281	0.6481877809832948	0.832361	RMC-4630	8h	B4	WU-225	FALSE	up	LY75-CD302
ENSG00000061455	11	69.41130430105818	0.5925637260368253	0.3885899444694202	1.5249075136154395	0.12728216754352725	0.4282202486000783	RMC-4630	8h	B4	WU-225	FALSE	up	PRDM6
ENSG00000232104	4	2.8748974477532054	0.5943508839076302	1.1530908794812138	0.5154414924997361	0.6062445441832158	NA	RMC-4630	8h	B4	WU-225	NA	up	RFX3-DT
ENSG00000254685	8	70.93349937109207	-0.667128	0.3082260075064373	-2.16441	0.0304327	0.23423118006312843	RMC-4630	8h	B4	WU-225	FALSE	down	FPGT
ENSG00000143621	17	3059.454732409723	-0.215784	0.14063818030788208	-1.53432	0.12495027472198791	0.4253529054866294	RMC-4630	8h	B4	WU-225	FALSE	down	ILF2
ENSG00000135749	19	224.66292425290132	0.0964583	0.13488736653587666	0.715102	0.47454578933188923	0.7206023320965915	RMC-4630	8h	B4	WU-225	FALSE	up	PCNX2
ENSG00000289014	1	21.72218792911011	-0.431955	0.38984562828031305	-1.10802	0.2678552096101893	0.5710407855424254	RMC-4630	8h	B4	WU-225	FALSE	down
ENSG00000140104	14	81.384	-0.363826	0.3082224728314101	-1.1804	0.23784110883180487	0.5450815870316655	RMC-4630	8h	B4	WU-225	FALSE	down	CLBA1
ENSG00000112078	14	743.802	-0.394839	0.24913789744346665	-1.58482	0.11300677991709858	0.40956315213734207	RMC-4630	8h	B4	WU-225	FALSE	down	KCTD20
ENSG00000257354	2	119.63471802061743	0.0805941	0.393705	0.20470688456517913	0.8378011412115998	0.929886	RMC-4630	8h	B4	WU-225	FALSE	up	MIRLET7IHG
ENSG00000158864	13	607.7359578160372	-0.346868	0.2252778354789156	-1.53973	0.1236252175402872	0.4236345492206138	RMC-4630	8h	B4	WU-225	FALSE	down	NDUFS2
ENSG00000166920	13	5.661206118228437	0.11421116307258986	0.6221581419984552	0.18357256035535968	0.8543487909300307	NA	RMC-4630	8h	B4	WU-225	NA	up	C15orf48
ENSG00000158859	10	625.582	0.1529066021394315	0.2819011218721614	0.5424121802848756	0.5875345906387933	0.7949618575324104	RMC-4630	8h	B4	WU-225	FALSE	up	ADAMTS4
ENSG00000104231	11	984.3333347583775	-0.107582	0.10610507797811922	-1.01392	0.31062092952857406	0.6065346896700371	RMC-4630	8h	B4	WU-225	FALSE	down	ZFAND1
ENSG00000144306	15	79.63257722176498	-0.0808059	0.23494391160900244	-0.343937	0.7308936758116196	0.8768160375396715	RMC-4630	8h	B4	WU-225	FALSE	down	SCRN3
ENSG00000187372	11	35.04630937506119	0.0449637	0.362341	0.12409216581819639	0.9012423009872372	0.9598962161495138	RMC-4630	8h	B4	WU-225	FALSE	up	PCDHB13
ENSG00000135926	15	1320.8449802051489	0.3067630883614544	0.3743215354439504	0.8195176053593315	0.41249116158159155	0.6788615861076068	RMC-4630	8h	B4	WU-225	FALSE	up	TMBIM1
ENSG00000225205	5	0.4905197101705682	-0.639021	2.1139410789621103	-0.302289	0.7624318980524805	NA	RMC-4630	8h	B4	WU-225	NA	down	NA
ENSG00000257298	1	16.87413570455755	-0.611325	0.47283787980335984	-1.29289	0.19605080581258397	0.504147	RMC-4630	8h	B4	WU-225	FALSE	down
ENSG00000185955	5	12.149924959445562	1.4224812281642605	0.5566	2.555659862763623	0.010598666421128732	NA	RMC-4630	8h	B4	WU-225	NA	up	SPACDR
ENSG00000166148	4	404.4234328547234	0.3109813376053684	0.5927660039128492	0.524627	0.5998421764740427	0.8027516268414578	RMC-4630	8h	B4	WU-225	FALSE	up	AVPR1A
ENSG00000174607	11	109.2780253739963	-0.178683	0.22091307013948566	-0.808836	0.4186092206668067	0.6822467185073761	RMC-4630	8h	B4	WU-225	FALSE	down	UGT8
ENSG00000107960	11	196.33505031497822	0.1370297080854136	0.2034711400299214	0.6734601676938692	0.5006545815404977	0.7369504915804216	RMC-4630	8h	B4	WU-225	FALSE	up	STN1
ENSG00000135778	12	126.89676081099972	-0.30757	0.2982022504111467	-1.03141	0.3023463542799346	0.6010224221463785	RMC-4630	8h	B4	WU-225	FALSE	down	NTPCR
ENSG00000158019	21	370.75276482299876	0.2537099861490256	0.250543	1.012639063853049	0.3112325938005183	0.6069918671838631	RMC-4630	8h	B4	WU-225	FALSE	up	BABAM2
ENSG00000115738	10	933.0731930923383	0.24431617674832773	0.4396071235729204	0.55576	0.5783747441312534	0.78946	RMC-4630	8h	B4	WU-225	FALSE	up	ID2
ENSG00000137073	24	1562.0636044874627	0.4218271660338025	0.45695868582383675	0.9231188269751417	0.3559452843303081	0.6428077450283116	RMC-4630	8h	B4	WU-225	FALSE	up	UBAP2
ENSG00000105708	9	303.7247240182064	0.48465011256332785	0.33420483512116367	1.4501588894954835	0.14701421621844316	0.45097320388419593	RMC-4630	8h	B4	WU-225	FALSE	up	ZNF14
ENSG00000242125	3	4026.234411060881	0.0815777	0.21344048367614774	0.38220339842878853	0.7023105012708033	0.861413	RMC-4630	8h	B4	WU-225	FALSE	up	SNHG3
ENSG00000115504	15	507.39380888147804	-0.217936	0.16021368366731836	-1.36029	0.17373962618282185	0.47991336446497934	RMC-4630	8h	B4	WU-225	FALSE	down	EHBP1
ENSG00000230383	1	5.0048062940264995	0.1534857577621282	0.8023997826521067	0.19128339897454136	0.8483035666494533	NA	RMC-4630	8h	B4	WU-225	NA	up	RPL6P19
ENSG00000227375	6	1.3615806581353824	-0.577861	1.2715532809636154	-0.454453	0.6495028562424192	NA	RMC-4630	8h	B4	WU-225	NA	down	DLG1-AS1
ENSG00000217648	1	1.585709729325717	-0.280648	1.3550255440564252	-0.207116	0.8359191041855085	NA	RMC-4630	8h	B4	WU-225	NA	down	PARLP2
ENSG00000134697	13	2057.703481718962	-0.319757	0.14649235920594114	-2.18276	0.029053823738095896	0.23023152855917695	RMC-4630	8h	B4	WU-225	FALSE	down	GNL2
ENSG00000204160	12	1375.950049958878	-0.161363	0.15687181155282534	-1.02863	0.30365446490436904	0.6014501139435662	RMC-4630	8h	B4	WU-225	FALSE	down	ZDHHC18
ENSG00000029363	17	1186.8159431208755	-0.787812	0.29897	-2.63509	0.00841152	0.12835683686361893	RMC-4630	8h	B4	WU-225	FALSE	down	BCLAF1
ENSG00000162604	12	500.73456547165256	-0.0833135	0.19013710821250068	-0.438176	0.661259	0.8388336429886284	RMC-4630	8h	B4	WU-225	FALSE	down	TM2D1
ENSG00000227811	3	25.73853311578596	0.48737236988846994	0.4992906861537449	0.97613	0.3290002921291848	0.6213985892543965	RMC-4630	8h	B4	WU-225	FALSE	up	INKA2-AS1
ENSG00000164405	11	325.239	-0.364819	0.25584744303339796	-1.42592	0.1538908534921413	0.45963735175840953	RMC-4630	8h	B4	WU-225	FALSE	down	UQCRQ
ENSG00000106785	15	52.79720781584493	0.39854485555168173	0.2718032464146722	1.4663	0.1425668206081192	0.44578443925273636	RMC-4630	8h	B4	WU-225	FALSE	up	TRIM14
ENSG00000287151	1	272.91208037392175	0.3127140067048919	0.2586341986662329	1.209097668898957	0.22662532469653834	0.5342558541794773	RMC-4630	8h	B4	WU-225	FALSE	up	LINC03124
ENSG00000163749	18	6.024628816025491	0.20264312975150525	0.6802503372868632	0.2978949346202972	0.7657833541287056	NA	RMC-4630	8h	B4	WU-225	NA	up	CCDC158
ENSG00000117697	15	488.6749390194314	0.2073411482075359	0.16845341125706523	1.230851584781069	0.21837837817888753	0.5268715227558667	RMC-4630	8h	B4	WU-225	FALSE	up	NSL1
ENSG00000113758	14	1461.6415306563767	0.0514512	0.14442203857397323	0.35625591491753156	0.721649	0.8716439547682139	RMC-4630	8h	B4	WU-225	FALSE	up	DBN1
ENSG00000181885	18	3.484246281662591	-0.607521	1.1478170460016022	-0.529284	0.5966083432543845	NA	RMC-4630	8h	B4	WU-225	NA	down	CLDN7
ENSG00000115266	12	91.57499092600273	0.9375598633399587	0.75489	1.2419825129916269	0.21424301408461868	0.5229223112032942	RMC-4630	8h	B4	WU-225	FALSE	up	APC2
ENSG00000270362	2	13.845727399364119	-0.641215	0.44205155106577737	-1.45054	0.1469068475563565	NA	RMC-4630	8h	B4	WU-225	NA	down	HMGN3-AS1
ENSG00000131584	19	289.2477269178932	0.6583782595861792	0.258781	2.5441545336693125	0.010954260993519243	0.146386	RMC-4630	8h	B4	WU-225	FALSE	up	ACAP3
ENSG00000134247	10	995.6181260225688	-0.295173	0.2152603354415637	-1.37123	0.1703017170301598	0.47675831953606584	RMC-4630	8h	B4	WU-225	FALSE	down	PTGFRN
ENSG00000243648	1	3.9769299684856714	0.6248189664231681	1.060537023244496	0.5891533748738562	0.5557583910578688	NA	RMC-4630	8h	B4	WU-225	NA	up
ENSG00000206341	7	17.782481543976317	-0.65634	0.5130136493208897	-1.27938	0.20076252620203688	0.5097742975791842	RMC-4630	8h	B4	WU-225	FALSE	down	HLA-H
ENSG00000125037	13	1213.8135694188952	-0.133295	0.12381570621765942	-1.07656	0.28167557191952786	0.583695	RMC-4630	8h	B4	WU-225	FALSE	down	EMC3
ENSG00000122432	18	4.389852658492573	0.00771794	0.7109674934944239	0.010855552527521526	0.9913386923520828	NA	RMC-4630	8h	B4	WU-225	NA	up	SPATA1
ENSG00000073849	16	286.24977753902124	-0.390153	0.17617486288796452	-2.21458	0.026789081135834742	0.221965	RMC-4630	8h	B4	WU-225	FALSE	down	ST6GAL1
ENSG00000274750	3	29.297472502473923	-0.12942	0.3018907518320146	-0.428699	0.6681422571797805	0.8419817412319768	RMC-4630	8h	B4	WU-225	FALSE	down	H3C6
ENSG00000259033	2	42.72383062502639	0.39289577636164585	0.6096967850431003	0.6444117567946033	0.5193084627614237	0.7481771154465823	RMC-4630	8h	B4	WU-225	FALSE	up
ENSG00000188295	15	162.14565030032085	-0.0506026	0.2639387350734287	-0.191721	0.8479607416054735	0.934033	RMC-4630	8h	B4	WU-225	FALSE	down	ZNF669
ENSG00000230798	6	10.909760698718202	0.10856896362356985	0.5237699100356187	0.20728369756137133	0.83578830512680935	NA	RMC-4630	8h	B4	WU-225	NA	up	FOXD3-AS1
ENSG00000213963	6	6.347692621433942	-0.160649	0.7271549544397731	-0.220927	0.8251489076144747	NA	RMC-4630	8h	B4	WU-225	NA	down
ENSG00000119771	15	514.6306285680322	-0.230994	0.1951233245285161	-1.18384	0.23647704690675214	0.5443037514736484	RMC-4630	8h	B4	WU-225	FALSE	down	KLHL29
ENSG00000106351	13	140.9153148130356	0.00296624	0.30367892199702223	0.00976767	0.9922066496503168	0.9976785988133641	RMC-4630	8h	B4	WU-225	FALSE	up	AGFG2
ENSG00000009780	16	302.06391958909757	0.4260978846116399	0.1672868570761765	2.5471091516628235	0.010861945263622204	0.14575250156080427	RMC-4630	8h	B4	WU-225	FALSE	up	FAM76A
ENSG00000104408	11	6734.739839124321	-0.358606	0.14296435876085808	-2.50836	0.012129277918710919	0.1540847534913176	RMC-4630	8h	B4	WU-225	FALSE	down	EIF3E
ENSG00000229447	2	26.874435316670272	0.62803	0.5603017682679078	1.1208773727075054	0.26234006366386914	0.5669475028400988	RMC-4630	8h	B4	WU-225	FALSE	up
ENSG00000117748	10	535.8164198777635	-0.29687	0.28365602387320454	-1.04659	0.295291	0.595182	RMC-4630	8h	B4	WU-225	FALSE	down	RPA2
ENSG00000259039	3	13.354352689998173	1.5974140803433556	0.6036604084784266	2.646213099132612	0.00813985	NA	RMC-4630	8h	B4	WU-225	NA	up	SLC35F4-AS1
ENSG00000100567	13	891.6982070809644	-0.291139	0.19176837129032057	-1.51818	0.12896917967005264	0.4307414223979423	RMC-4630	8h	B4	WU-225	FALSE	down	PSMA3
ENSG00000259788	1	2.3337984980756814	-1.61907	1.2450076499800373	-1.30045	0.19344724004255692	NA	RMC-4630	8h	B4	WU-225	NA	down	UAP1-DT
ENSG00000115232	14	589.2804156456665	-0.192186	0.16368685705076366	-1.17411	0.2403520161948442	0.5468804006943425	RMC-4630	8h	B4	WU-225	FALSE	down	ITGA4
ENSG00000288640	1	248.17391276739681	0.6332873397788232	0.44483917298780573	1.4236321309683384	0.15455298959590966	0.4602942058200734	RMC-4630	8h	B4	WU-225	FALSE	up
ENSG00000272205	1	3.341867340012171	0.8190555385156457	0.878472	0.9323633943352844	0.3511487557986137	NA	RMC-4630	8h	B4	WU-225	NA	up	POU2F1-DT
ENSG00000243649	9	14.879078289669959	0.0659573	0.7825058055916322	0.0842898	0.9328259826055553	NA	RMC-4630	8h	B4	WU-225	NA	up	CFB
ENSG00000156976	17	7521.385852437936	-0.306176	0.0742731	-4.1223	3.7510557045068206e-5	0.00366052	RMC-4630	8h	B4	WU-225	TRUE	down	EIF4A2
ENSG00000289483	1	2.782699490955218	-1.87325	1.2055291834886468	-1.55388	0.12021333235034043	NA	RMC-4630	8h	B4	WU-225	NA	down
ENSG00000064419	14	1218.124477350796	-0.305397	0.16813617562028002	-1.81637	0.069314	0.3341445446494751	RMC-4630	8h	B4	WU-225	FALSE	down	TNPO3
ENSG00000033100	17	1379.845772529268	-0.269349	0.16108946057476273	-1.67204	0.0945156	0.3796231153507868	RMC-4630	8h	B4	WU-225	FALSE	down	CHPF2
ENSG00000158715	6	178.0002588164507	-0.317499	0.17051017801814128	-1.86206	0.0625953	0.3190115486205388	RMC-4630	8h	B4	WU-225	FALSE	down	SLC45A3
ENSG00000235823	4	195.64693212686814	0.4232655122719685	0.38193281717875865	1.1082198052487975	0.26776689947235727	0.5710407855424254	RMC-4630	8h	B4	WU-225	FALSE	up	OLMALINC
ENSG00000121964	15	321.319	-0.148172	0.14880242899025153	-0.995764	0.31936489279213365	0.6138625632723506	RMC-4630	8h	B4	WU-225	FALSE	down	GTDC1
ENSG00000198830	11	3245.4203739508393	-0.0240197	0.1687396455572006	-0.142348	0.8868054009855386	0.9532541206247611	RMC-4630	8h	B4	WU-225	FALSE	down	HMGN2
ENSG00000288766	1	10.57669821360875	-0.567583	0.5685320523590547	-0.99833	0.3181192109351001	NA	RMC-4630	8h	B4	WU-225	NA	down
ENSG00000175130	7	1781.2335356759302	-0.12628	0.14988858835282576	-0.842494	0.39951177202503196	0.670974	RMC-4630	8h	B4	WU-225	FALSE	down	MARCKSL1
ENSG00000268129	1	4.078036424001638	-0.0646255	0.7845078527016938	-0.0823771	0.9343468447527649	NA	RMC-4630	8h	B4	WU-225	NA	down
ENSG00000075292	19	2971.63	-0.0452231	0.15156012136965105	-0.298384	0.76541	0.894402	RMC-4630	8h	B4	WU-225	FALSE	down	ZNF638
ENSG00000130768	15	9.963582447154215	0.2573487876451366	0.6198996203202903	0.4151459029966325	0.678035	NA	RMC-4630	8h	B4	WU-225	NA	up	SMPDL3B
ENSG00000204789	5	28.048906047473558	0.16769195748363358	0.4168452795734585	0.40228824866441143	0.687472	0.8525450089902232	RMC-4630	8h	B4	WU-225	FALSE	up	ZNF204P
ENSG00000178821	13	7.292504421043721	0.7102030742014863	0.5789013418849135	1.226811932909072	0.21989328474774253	NA	RMC-4630	8h	B4	WU-225	NA	up	TMEM52
ENSG00000142669	15	1620.8583767369428	-0.249892	0.1410049348628104	-1.77222	0.076358	0.34834332285606545	RMC-4630	8h	B4	WU-225	FALSE	down	SH3BGRL3
ENSG00000242525	1	12.229361486673053	-0.0314393	0.6252903365820367	-0.0502796	0.9598996100490158	NA	RMC-4630	8h	B4	WU-225	NA	down	OR7E100P
ENSG00000271584	2	4.51713	-0.96574	0.7754353556913004	-1.24542	0.2129786129342467	NA	RMC-4630	8h	B4	WU-225	NA	down	LINC02550
ENSG00000280339	1	7.5983623428483735	1.407142386268446	0.8700533824457639	1.6173058052057654	0.10581228681805427	NA	RMC-4630	8h	B4	WU-225	NA	up
ENSG00000136731	13	1623.2115580005536	-0.173049	0.16247393277463507	-1.06509	0.28683554648615067	0.5880399587592052	RMC-4630	8h	B4	WU-225	FALSE	down	UGGT1
ENSG00000236155	7	10.476796043018386	0.0569876	0.5349728114727208	0.10652425326965186	0.9151664135582388	NA	RMC-4630	8h	B4	WU-225	NA	up	ZPLD2P
ENSG00000168143	9	38.7948	-1.47887	0.664343	-2.22606	0.026010141020920856	0.21865965788371167	RMC-4630	8h	B4	WU-225	FALSE	down	FAM83B
ENSG00000282278	1	8.2648439337659525	0.0927992	1.702199200357179	0.0545172	0.9565230698350071	NA	RMC-4630	8h	B4	WU-225	NA	up
ENSG00000182968	5	16.951888540426634	0.3141859563425674	0.3924429634950205	0.80059	0.42336897659393696	0.6849201955560325	RMC-4630	8h	B4	WU-225	FALSE	up	SOX1
ENSG00000168874	13	71.64694983270856	1.000796941352387	0.19256880895859943	5.1970874554640325	2.024351407017005e-7	5.0004642802393485e-5	RMC-4630	8h	B4	WU-225	TRUE	up	ATOH8
ENSG00000154305	18	825.2841940124529	-0.327273	0.29699018888233686	-1.10197	0.2704767501189797	0.573125	RMC-4630	8h	B4	WU-225	FALSE	down	MIA3
ENSG00000256092	3	10.066165231340243	-1.59591	0.5905284816588345	-2.70251	0.00688175	NA	RMC-4630	8h	B4	WU-225	NA	down	SBNO1-AS1
ENSG00000237887	1	17.217534503997754	0.1321772964730559	0.3835744159168905	0.3445936198771268	0.7304	0.8766022010985878	RMC-4630	8h	B4	WU-225	FALSE	up	RPL23AP32
ENSG00000117115	13	6.842468439841968	-0.459292	0.7243835054158202	-0.634045	0.5260514316717491	NA	RMC-4630	8h	B4	WU-225	NA	down	PADI2
ENSG00000156171	15	175.6927011092156	-0.275462	0.20332367878088084	-1.35479	0.17548344675373306	0.482305	RMC-4630	8h	B4	WU-225	FALSE	down	DRAM2
ENSG00000082996	20	307.36616559426125	0.073682	0.1734669152130933	0.42476137810503195	0.6710106350408545	0.8441161080099362	RMC-4630	8h	B4	WU-225	FALSE	up	RNF13
ENSG00000148834	13	284.48413181570766	-0.0728695	0.18172522196299767	-0.400987	0.6884293377995478	0.8531676280861472	RMC-4630	8h	B4	WU-225	FALSE	down	GSTO1
ENSG00000123130	17	335.13419079856044	-0.232375	0.1873911042997401	-1.24005	0.21495566285394946	0.5240145064083402	RMC-4630	8h	B4	WU-225	FALSE	down	ACOT9
ENSG00000177173	5	22.4033	-0.155514	0.4091915723380445	-0.380052	0.7039067225211963	0.8620507490468284	RMC-4630	8h	B4	WU-225	FALSE	down	NAP1L4P1
ENSG00000240207	7	109.81820950741081	0.49291502786315755	0.2502048158147408	1.970046125043919	0.0488331	0.2887111164932963	RMC-4630	8h	B4	WU-225	FALSE	up
ENSG00000198520	12	4.406127192512525	0.6742750526953075	0.7997701783408894	0.8430860151526036	0.3991803395041074	NA	RMC-4630	8h	B4	WU-225	NA	up	ARMH1
ENSG00000178662	16	116.05693467292515	0.6305483211869942	0.18340869970777407	3.4379411783173306	5.861550121692567e-4	0.026091268836025108	RMC-4630	8h	B4	WU-225	TRUE	up	CSRNP3
ENSG00000224609	8	8.63352	-0.206223	0.5546688293821682	-0.371795	0.710046	NA	RMC-4630	8h	B4	WU-225	NA	down	FGGY-DT
ENSG00000117174	11	553.7526854664354	-0.293324	0.11966746936890398	-2.45116	0.014239834481781104	0.1671251249610078	RMC-4630	8h	B4	WU-225	FALSE	down	ZNHIT6
ENSG00000115425	14	31.35162492922951	0.3403376472851893	0.3411024415737224	0.9977578750682504	0.3183967814671774	0.6131727029132181	RMC-4630	8h	B4	WU-225	FALSE	up	PECR
ENSG00000164506	15	710.6610355935916	-0.134846	0.12623231091559023	-1.06824	0.28541225903562256	0.5869699525869857	RMC-4630	8h	B4	WU-225	FALSE	down	STXBP5
ENSG00000257550	2	45.67981290083207	-0.312955	1.0250680827999683	-0.305301	0.760137	0.8923293312919411	RMC-4630	8h	B4	WU-225	FALSE	down	ATF7-AS1
ENSG00000242516	3	29.359098979658043	-0.142207	0.3108196717554269	-0.457521	0.6472964084220566	0.8320991183440454	RMC-4630	8h	B4	WU-225	FALSE	down	LINC00960
ENSG00000272078	1	13.373815015785212	1.4758971399771774	0.49863203397831746	2.9598923442639373	0.00307747	NA	RMC-4630	8h	B4	WU-225	NA	up
ENSG00000104979	9	505.46383347090693	-0.131466	0.1438286361295636	-0.914048	0.3606913968098398	0.6461525787138034	RMC-4630	8h	B4	WU-225	FALSE	down	C19orf53
ENSG00000260063	1	9.366090611410089	-0.178221	0.5748361482009701	-0.310038	0.7565318281734632	NA	RMC-4630	8h	B4	WU-225	NA	down
ENSG00000131389	18	2251.3585829910307	-0.0508946	0.1205993324358821	-0.422014	0.6730148597838157	0.8452921203084407	RMC-4630	8h	B4	WU-225	FALSE	down	SLC6A6
ENSG00000279759	1	83.26504752662915	0.505114	0.34161399401404874	1.4786115463875242	0.13924416497875577	0.4412329132389557	RMC-4630	8h	B4	WU-225	FALSE	up
ENSG00000178980	16	461.1193810210685	-0.00540508	0.1684368491609529	-0.0320897	0.974401	0.9918602941536933	RMC-4630	8h	B4	WU-225	FALSE	down	SELENOW
ENSG00000166321	14	7.242003057555441	-0.786783	0.6194290613304342	-1.27018	0.20402221154956862	NA	RMC-4630	8h	B4	WU-225	NA	down	NUDT13
ENSG00000146109	5	250.51069002966804	-0.898925	0.4312787937774994	-2.08432	0.0371306	0.2571594806635994	RMC-4630	8h	B4	WU-225	FALSE	down	ABT1
ENSG00000115091	12	1669.3168370668725	-0.417293	0.14011974327423563	-2.97812	0.00290027	0.0731266	RMC-4630	8h	B4	WU-225	FALSE	down	ACTR3
ENSG00000227471	9	29.699227630419298	-0.279725	0.451711	-0.619256	0.535748	0.7601538395469658	RMC-4630	8h	B4	WU-225	FALSE	down	AKR1B15
ENSG00000225883	2	31.05213477979763	-0.666307	0.38124979480238597	-1.74769	0.0805173	0.3555582488279021	RMC-4630	8h	B4	WU-225	FALSE	down	BMS1P11
ENSG00000162377	6	1191.3308890848466	-0.219343	0.28577958559853445	-0.767525	0.44276927007422767	0.700044	RMC-4630	8h	B4	WU-225	FALSE	down	COA7
ENSG00000280721	1	2.0648968222615762	-0.73335	1.1551389132432235	-0.634859	0.5255204676891335	NA	RMC-4630	8h	B4	WU-225	NA	down	LINC01943
ENSG00000114626	18	25.491207409015843	0.22163386587422934	0.3705506883477949	0.5981202379152138	0.5497597074464687	0.7694738242713715	RMC-4630	8h	B4	WU-225	FALSE	up	ABTB1
ENSG00000163617	11	1.7478518348545533	-2.65527	1.4950426641691097	-1.77605	0.0757243	NA	RMC-4630	8h	B4	WU-225	NA	down	CCDC191
ENSG00000073905	8	1.8054374181477053	-0.931054	1.5190614193167902	-0.612914	0.5399331997828504	NA	RMC-4630	8h	B4	WU-225	NA	down	VDAC1P1
ENSG00000143155	13	565.9809821389169	-0.434176	0.21431967247935838	-2.02583	0.042782	0.27326885040870613	RMC-4630	8h	B4	WU-225	FALSE	down	TIPRL
ENSG00000237523	2	4.293210146451453	-2.04753	1.057592819786777	-1.93603	0.0528645	NA	RMC-4630	8h	B4	WU-225	NA	down	LINC00857
ENSG00000162877	13	16.033037992048722	0.41032839402204435	0.7049049176632903	0.5821045984219457	0.5604962279561909	0.7769979715678202	RMC-4630	8h	B4	WU-225	FALSE	up	PM20D1
ENSG00000279443	1	904.2602560278068	0.7514664457199137	0.8197011140398497	0.9167566480620658	0.3592701743032822	0.6452007481041222	RMC-4630	8h	B4	WU-225	FALSE	up
ENSG00000183495	14	1795.81	0.20309760278563904	0.18335398988955826	1.1076803014102568	0.2679999095931377	0.5710407855424254	RMC-4630	8h	B4	WU-225	FALSE	up	EP400
ENSG00000173212	5	20.0834	0.6191266092443978	0.7134884662921248	0.8677457849625668	0.38553351534675673	0.6619134822020936	RMC-4630	8h	B4	WU-225	FALSE	up	MAB21L3
ENSG00000271380	1	3.600801429862023	-1.45591	1.071506321237365	-1.35875	0.1742251175912306	NA	RMC-4630	8h	B4	WU-225	NA	down	PYGO2-AS1
ENSG00000289685	1	1322.1671439215124	-0.100014	0.14570947887645846	-0.686396	0.49246368982466415	0.732763	RMC-4630	8h	B4	WU-225	FALSE	down
ENSG00000160767	22	492.40237671665534	0.14188499056958048	0.1581990209490605	0.8968765401858393	0.3697847996814508	0.6519379835133328	RMC-4630	8h	B4	WU-225	FALSE	up	ENTREP3
ENSG00000136930	13	1390.8290007171568	-0.0971014	0.11984030586608937	-0.810257	0.41779255923718794	0.6821395104846395	RMC-4630	8h	B4	WU-225	FALSE	down	PSMB7
ENSG00000254893	6	2.8632899301903096	0.6032704130748404	0.8871144692856154	0.6800367190049872	0.4964812112442928	NA	RMC-4630	8h	B4	WU-225	NA	up	RAP1BL
ENSG00000145012	14	1839.6807958385316	-0.557553	0.25960299695986183	-2.14771	0.0317365	0.2397602523054207	RMC-4630	8h	B4	WU-225	FALSE	down	LPP
ENSG00000162620	16	4.772063872692854	-0.853747	0.8127782426560541	-1.05041	0.2935317815358127	NA	RMC-4630	8h	B4	WU-225	NA	down	LRRIQ3
ENSG00000163746	13	1.9590805506016282	1.1662004968950612	0.9885935880780654	1.1796561407628419	0.23813700449834646	NA	RMC-4630	8h	B4	WU-225	NA	up	PLSCR2
ENSG00000229178	1	9.446874475001643	-0.214739	0.5541370297290825	-0.38752	0.6983711152395486	NA	RMC-4630	8h	B4	WU-225	NA	down
ENSG00000128891	16	169.25573585208434	-0.495161	0.2432200594537648	-2.03586	0.0417647	0.26971310672612303	RMC-4630	8h	B4	WU-225	FALSE	down	CCDC32
ENSG00000166167	18	478.25263672611277	-0.341565	0.27920492207026376	-1.22335	0.2211973366723041	0.5292808414845356	RMC-4630	8h	B4	WU-225	FALSE	down	BTRC
ENSG00000117614	10	700.215	0.031171071715736475	0.25463116925260676	0.12241655963498022	0.9025691244523337	0.9603388940952311	RMC-4630	8h	B4	WU-225	FALSE	up	SYF2
ENSG00000066056	14	116.55720405986985	0.6329838436135905	0.4118498770515235	1.53693	0.12431080169771645	0.4248226251706008	RMC-4630	8h	B4	WU-225	FALSE	up	TIE1
ENSG00000104695	13	678.8072947096064	-0.265596	0.1854070427751545	-1.4325	0.15200074386944018	0.45684025852319005	RMC-4630	8h	B4	WU-225	FALSE	down	PPP2CB
ENSG00000250565	7	94.43562570421945	0.0844349	0.17969835219026187	0.46987023702824887	0.6384477296315842	0.826906	RMC-4630	8h	B4	WU-225	FALSE	up	ATP6V1E2
ENSG00000165801	10	1862.1297096808603	-0.210779	0.26357166469190896	-0.799703	0.4238826392155449	0.6854424603686726	RMC-4630	8h	B4	WU-225	FALSE	down	ARHGEF40
ENSG00000272269	1	5.640736696637754	0.1691848506802883	0.7541659088571372	0.2243337290818024	0.8224976329252361	NA	RMC-4630	8h	B4	WU-225	NA	up	NUP153-AS1
ENSG00000122257	20	1691.686476034298	0.16117076209891873	0.3475089642100106	0.4637887902123819	0.6427990754273833	0.8292810986968747	RMC-4630	8h	B4	WU-225	FALSE	up	RBBP6
ENSG00000167632	18	196.73059602637588	-0.471093	0.21017963803006456	-2.24138	0.025001409870498616	0.21563079275975366	RMC-4630	8h	B4	WU-225	FALSE	down	TRAPPC9
ENSG00000165476	14	674.3146306317756	-0.355649	0.18990164203635154	-1.87281	0.061095241156610684	0.3168814525737724	RMC-4630	8h	B4	WU-225	FALSE	down	REEP3
ENSG00000261796	1	94.043	-0.114894	2.224420470409011	-0.051651	0.9588067802408424	0.9846548258300296	RMC-4630	8h	B4	WU-225	FALSE	down	ISY1-RAB43
ENSG00000204525	18	683.0685403418669	0.2974099839302828	0.3481678511929278	0.8542143765177247	0.39298621889206253	0.6666722968628197	RMC-4630	8h	B4	WU-225	FALSE	up	HLA-C
ENSG00000251615	3	37.13971305597538	0.14706898302220076	0.307358	0.4784936794044064	0.6322988718785827	0.8229880508421302	RMC-4630	8h	B4	WU-225	FALSE	up
ENSG00000155629	15	54.478548042244604	-0.137339	0.4624825929242545	-0.29696	0.7664972873242337	0.8950173573826997	RMC-4630	8h	B4	WU-225	FALSE	down	PIK3AP1
ENSG00000224153	3	11.25692331166415	-1.04691	1.090117474740148	-0.960369	0.33687	NA	RMC-4630	8h	B4	WU-225	NA	down	LINC02054
ENSG00000165804	16	161.47187572131196	0.031020393971929308	0.17264342283780243	0.17967897914693687	0.8574045970585173	0.940059	RMC-4630	8h	B4	WU-225	FALSE	up	ZNF219
ENSG00000142684	9	144.01733802963676	-0.473424	0.3275991633469361	-1.44513	0.14842042819305776	0.45279441590689273	RMC-4630	8h	B4	WU-225	FALSE	down	ZNF593
ENSG00000132768	14	1041.0573243099157	0.19795195762263196	0.136338	1.4519236352667282	0.1465228398649286	0.450633	RMC-4630	8h	B4	WU-225	FALSE	up	DPH2
ENSG00000288955	1	7.879229823716244	-2.59582	0.7828330602991976	-3.31593	9.133996215140474e-4	NA	RMC-4630	8h	B4	WU-225	NA	down
ENSG00000261693	1	8.36678	-0.0243016	0.5720779723262505	-0.0424795	0.9661164142562496	NA	RMC-4630	8h	B4	WU-225	NA	down
ENSG00000116199	12	768.0627887639589	-0.398541	0.25090007012037635	-1.58844	0.11218592065782419	0.4092172402427365	RMC-4630	8h	B4	WU-225	FALSE	down	FAM20B
ENSG00000178035	13	2734.9038864230915	0.17423780488150997	0.12831880885607988	1.3578508593929672	0.17451101288350632	0.48091017289574484	RMC-4630	8h	B4	WU-225	FALSE	up	IMPDH2
ENSG00000134690	11	747.3551613847613	0.33857416963160475	0.1452644133876871	2.3307440668762096	0.019766859046628164	0.19555336337180518	RMC-4630	8h	B4	WU-225	FALSE	up	CDCA8
ENSG00000185745	10	5.960659506331012	0.6896939994897555	0.736705	0.9361874407376135	0.34917668842324784	NA	RMC-4630	8h	B4	WU-225	NA	up	IFIT1
ENSG00000255277	3	0.6129823186809733	-2.19777	2.903461119250014	-0.756947	0.4490813672088656	NA	RMC-4630	8h	B4	WU-225	NA	down	ABCC6P2
ENSG00000277443	3	1008.9091399122913	-0.643277	0.25680597898489066	-2.50491	0.012248104308485656	0.154315	RMC-4630	8h	B4	WU-225	FALSE	down	MARCKS
ENSG00000143570	19	1944.72	-0.090718	0.11721610038663681	-0.773938	0.4389672148684222	0.6970809814756328	RMC-4630	8h	B4	WU-225	FALSE	down	SLC39A1
ENSG00000263004	3	4.759845217529183	0.6472676190449026	0.6803580175248354	0.9513632563627064	0.34142000593984134	NA	RMC-4630	8h	B4	WU-225	NA	up	AKAP1-DT
ENSG00000117602	13	681.3153950924896	0.5382167208942037	0.4546362166162358	1.1838404007934968	0.236476	0.5443037514736484	RMC-4630	8h	B4	WU-225	FALSE	up	RCAN3
ENSG00000137764	20	89.26288110515837	0.24283944639511643	0.20247100394255804	1.1993788822423732	0.23038065516171305	0.5389874322241632	RMC-4630	8h	B4	WU-225	FALSE	up	MAP2K5
ENSG00000152684	11	583.7186902898327	-0.340092	0.154166	-2.20602	0.0273827	0.22405577273848834	RMC-4630	8h	B4	WU-225	FALSE	down	PELO
ENSG00000221829	11	316.8397677749034	0.2861026307059031	0.18147763640477022	1.5765172854013585	0.11490663836987668	0.41254338693255393	RMC-4630	8h	B4	WU-225	FALSE	up	FANCG
ENSG00000163520	14	799.8141291879584	0.49344361895069105	0.24654394994096623	2.0014428221371636	0.0453447	0.2779582012637372	RMC-4630	8h	B4	WU-225	FALSE	up	FBLN2
ENSG00000184350	11	31.15296715630165	1.4921341437347357	0.8654875851912707	1.7240387606541783	0.0847008	0.3640662522366182	RMC-4630	8h	B4	WU-225	FALSE	up	MRGPRE
ENSG00000138785	16	150.8549226261406	-0.248892	0.1478350238096362	-1.68358	0.0922635	0.37689770471950135	RMC-4630	8h	B4	WU-225	FALSE	down	INTS12
ENSG00000252947	1	6.00639	0.33260512018572264	0.6923343838773511	0.48041109604148236	0.6309351058493977	NA	RMC-4630	8h	B4	WU-225	NA	up	SCARNA1
ENSG00000253771	7	8.560556805413569	0.7631474416911882	0.877336	0.8698465527035034	0.3843842670431475	NA	RMC-4630	8h	B4	WU-225	NA	up	TPTE2P1
ENSG00000111321	11	607.1472332051998	0.36960804120762797	0.24771012814380514	1.4920990271058132	0.13567318690866462	0.4386500320431353	RMC-4630	8h	B4	WU-225	FALSE	up	LTBR
ENSG00000253180	1	7.581044537331215	0.0947346	0.573123	0.1652953830433257	0.8687114926335193	NA	RMC-4630	8h	B4	WU-225	NA	up
ENSG00000176946	13	547.8213583247915	0.011586377388410278	0.18452917157605667	0.0627889	0.9499346321872602	0.9813446121837807	RMC-4630	8h	B4	WU-225	FALSE	up	THAP4
ENSG00000132906	18	121.79212474810915	-0.403099	0.3351464965478952	-1.20276	0.22907073509196899	0.5370575783878003	RMC-4630	8h	B4	WU-225	FALSE	down	CASP9
ENSG00000166479	10	1770.673383723229	-0.652133	0.2560543228031069	-2.54685	0.0108699	0.14575250156080427	RMC-4630	8h	B4	WU-225	FALSE	down	TMX3
ENSG00000116922	15	825.7453440018425	0.0673757	0.16018897323023581	0.4206014147011019	0.6740461605246091	0.846042	RMC-4630	8h	B4	WU-225	FALSE	up	AIRIM
ENSG00000187017	18	35.39338014624872	1.0480924240780705	0.4322305516995521	2.4248457679747966	0.015314891560700787	0.17380697823626615	RMC-4630	8h	B4	WU-225	FALSE	up	ESPN
ENSG00000289502	1	99.28489338670445	-0.361971	0.27078539445547245	-1.33675	0.18130536555977697	0.48853869509707076	RMC-4630	8h	B4	WU-225	FALSE	down
ENSG00000288586	1	4.526968468367078	0.5453048877608652	0.6934277925278899	0.7863902970674957	0.43163886618614755	NA	RMC-4630	8h	B4	WU-225	NA	up
ENSG00000162981	14	176.78976253916113	0.3261775372074231	0.42981802812072123	0.7588735601285922	0.44792819661788125	0.7029978020780389	RMC-4630	8h	B4	WU-225	FALSE	up	LRATD1
ENSG00000138646	9	243.526	-0.290543	0.14546087717495912	-1.9974	0.0457821	0.2793394518187833	RMC-4630	8h	B4	WU-225	FALSE	down	HERC5
ENSG00000018408	15	500.442	-0.501514	0.1609459378794955	-3.11604	0.00183299	0.055090836939813155	RMC-4630	8h	B4	WU-225	FALSE	down	WWTR1
ENSG00000166016	6	1747.9034837541722	0.3299751870749039	0.46270126589449584	0.7131495230232289	0.47575323747083914	0.7213449364064055	RMC-4630	8h	B4	WU-225	FALSE	up	ABTB2
ENSG00000225492	6	2.1076569953331012	0.716193	0.9544119969717949	0.7504027847855093	0.4530121542459716	NA	RMC-4630	8h	B4	WU-225	NA	up	GBP1P1
ENSG00000109832	14	38.844691709401474	0.5058607981967058	0.3585246821405966	1.4109511099108398	0.1582590302890016	0.4646616046319997	RMC-4630	8h	B4	WU-225	FALSE	up	DDX25
ENSG00000011009	11	1501.1294073048177	0.17187189842559686	0.18421249624474467	0.933009	0.3508153733299227	0.638209	RMC-4630	8h	B4	WU-225	FALSE	up	LYPLA2
ENSG00000127419	17	13.619290671028422	0.5217864947462397	0.4581507956070381	1.1388968430249826	0.25474618252800596	NA	RMC-4630	8h	B4	WU-225	NA	up	TMEM175
ENSG00000136935	14	315.3097928989364	0.2579802076340792	0.18928582896903998	1.3629134787278503	0.17290978023604733	0.4794826724700355	RMC-4630	8h	B4	WU-225	FALSE	up	GOLGA1
ENSG00000278615	5	305.10249745670666	-0.159184	0.14107297330519325	-1.12838	0.25915813569281504	0.564181	RMC-4630	8h	B4	WU-225	FALSE	down	C11orf98
ENSG00000064726	10	1259.8681133240289	-0.39089	0.18571583986611853	-2.10478	0.0353107	0.2511514136982559	RMC-4630	8h	B4	WU-225	FALSE	down	BTBD1
ENSG00000164366	4	268.78926107638557	0.22254997818552563	0.11488603546371903	1.9371368964664712	0.0527286	0.2964499565622971	RMC-4630	8h	B4	WU-225	FALSE	up	CCDC127
ENSG00000064999	15	363.4814954306768	-0.585585	0.34386417875634234	-1.70295	0.0885766	0.3704235123447507	RMC-4630	8h	B4	WU-225	FALSE	down	ANKS1A
ENSG00000164252	13	466.6157598702517	-0.412533	0.18404504243485725	-2.24148	0.024995010816661258	0.21563079275975366	RMC-4630	8h	B4	WU-225	FALSE	down	AGGF1
ENSG00000170525	21	1826.9892945398776	-0.133467	0.4092670645413977	-0.326113	0.7443392312008295	0.8843573505226149	RMC-4630	8h	B4	WU-225	FALSE	down	PFKFB3
ENSG00000241506	1	8.858712049184094	-0.269488	0.5261609238141775	-0.512177	0.6085269014115595	NA	RMC-4630	8h	B4	WU-225	NA	down	PSMC1P1
ENSG00000131015	5	50.0219	-0.522653	0.24310292606686604	-2.14993	0.031561009297059274	0.2388453786391623	RMC-4630	8h	B4	WU-225	FALSE	down	ULBP2
ENSG00000164169	13	367.4437662536894	0.3289148232242649	0.2089910367651374	1.5738226304599703	0.11552846065448415	0.4135845639689175	RMC-4630	8h	B4	WU-225	FALSE	up	PRMT9
ENSG00000007968	7	85.08957116218319	-0.0094102	0.35347073361592773	-0.0266223	0.9787610049017889	0.9933336176679345	RMC-4630	8h	B4	WU-225	FALSE	down	E2F2
ENSG00000249087	8	75.00216385973042	0.40323591137342607	0.2591926292126926	1.555738342553453	0.11977032505634397	0.418719	RMC-4630	8h	B4	WU-225	FALSE	up	ZNF436-AS1
ENSG00000269937	1	311.9525069076445	1.0341544481313139	0.4928882784657522	2.0981518395008267	0.0358917	0.25286943595678407	RMC-4630	8h	B4	WU-225	FALSE	up
ENSG00000114270	18	637.2632287822236	1.1596648806942795	0.30258299770317754	3.832551364409004	1.2682110892641075e-4	0.00879349	RMC-4630	8h	B4	WU-225	TRUE	up	COL7A1
ENSG00000184005	11	225.59965623942014	0.020959172029129627	0.19023545434768804	0.11017489931620807	0.9122706685117323	0.9636795488845066	RMC-4630	8h	B4	WU-225	FALSE	up	ST6GALNAC3
ENSG00000261326	4	470.93706976692624	0.31831130081332587	0.15776829778226492	2.0175872167463287	0.043634269310719564	0.27523299446103544	RMC-4630	8h	B4	WU-225	FALSE	up	LINC01355
ENSG00000144560	16	2092.7774197265635	-0.151248	0.0906486	-1.66851	0.0952149	0.3806546171557859	RMC-4630	8h	B4	WU-225	FALSE	down	VGLL4
ENSG00000110367	14	1779.3051241347237	-0.00333299	0.10687743031210599	-0.0311852	0.9751218461137691	0.9918602941536933	RMC-4630	8h	B4	WU-225	FALSE	down	DDX6
ENSG00000138688	17	1137.3788552831934	-0.144733	0.2425995929007456	-0.596591	0.5507807569612961	0.7698627470191297	RMC-4630	8h	B4	WU-225	FALSE	down	BLTP1
ENSG00000178965	14	12.711005753242956	-0.669349	0.6621623136350789	-1.01085	0.3120865657389876	NA	RMC-4630	8h	B4	WU-225	NA	down	ERICH3
ENSG00000134644	16	2971.4311329375932	0.0245694	0.0704076	0.34896012487919054	0.7271192457443465	0.8748784653301145	RMC-4630	8h	B4	WU-225	FALSE	up	PUM1
ENSG00000116691	11	471.22454479597974	0.48072789711691727	0.23982099336854604	2.0045280038439186	0.0450135	0.27711016322155596	RMC-4630	8h	B4	WU-225	FALSE	up	MIIP
ENSG00000111785	21	494.6536131881868	-0.159872	0.18329217714250204	-0.872223	0.3830864752933699	0.6604858619154571	RMC-4630	8h	B4	WU-225	FALSE	down	RIC8B
ENSG00000165219	23	1475.5781489300734	-0.158262	0.13953386034639864	-1.13422	0.2567033663317375	0.5629177020794527	RMC-4630	8h	B4	WU-225	FALSE	down	GAPVD1
ENSG00000082516	9	611.366	-0.366491	0.27451736315958375	-1.33504	0.18186436219557403	0.4891593371503096	RMC-4630	8h	B4	WU-225	FALSE	down	GEMIN5
ENSG00000167842	16	110.5907891158543	-1.28965	0.4461611244180651	-2.89054	0.00384585	0.0846708	RMC-4630	8h	B4	WU-225	FALSE	down	MIS12
ENSG00000143450	19	12.602552216929348	-0.390556	0.5393919715657184	-0.724067	0.4690247178340255	NA	RMC-4630	8h	B4	WU-225	NA	down	OAZ3
ENSG00000113269	14	224.02388102438314	-0.0875187	0.21069493761818608	-0.415381	0.6778628413431015	0.8480223494794151	RMC-4630	8h	B4	WU-225	FALSE	down	RNF130
ENSG00000164318	18	373.29113111348363	-0.422304	0.2135251089481837	-1.97777	0.047954232389775066	0.28509	RMC-4630	8h	B4	WU-225	FALSE	down	EGFLAM
ENSG00000128272	18	8774.350353247248	0.11247855403779633	0.22568719506703414	0.4983825245574419	0.6182144516610484	0.813887	RMC-4630	8h	B4	WU-225	FALSE	up	ATF4
ENSG00000011376	12	584.1020546401376	0.011338688447818919	0.1250431896261923	0.0906782	0.9277483116254551	0.9722069920795491	RMC-4630	8h	B4	WU-225	FALSE	up	LARS2
ENSG00000091483	8	420.80576203777275	-0.167191	0.17009396695909354	-0.982934	0.32564015790860457	0.6188869972828017	RMC-4630	8h	B4	WU-225	FALSE	down	FH
ENSG00000285280	2	24.576051012996842	0.501118	0.34199770221664344	1.465266799385636	0.1428481409180671	0.44578443925273636	RMC-4630	8h	B4	WU-225	FALSE	up	RGS2-AS1
ENSG00000160716	6	17.355597676617876	-0.192903	0.5917707827053149	-0.325976	0.7444426142544298	0.8843965292638744	RMC-4630	8h	B4	WU-225	FALSE	down	CHRNB2
ENSG00000103363	16	707.8824041805005	0.0934343	0.1355558341751177	0.6892683320953756	0.4906544225761491	0.7316660454862713	RMC-4630	8h	B4	WU-225	FALSE	up	ELOB
ENSG00000289142	1	6.096284803405141	-0.396931	0.6658221128982351	-0.596152	0.5510738948068156	NA	RMC-4630	8h	B4	WU-225	NA	down	NA
ENSG00000214562	15	115.4609186930222	0.7146347540745402	0.2773167872433516	2.5769617525802087	0.0099673	0.139594	RMC-4630	8h	B4	WU-225	FALSE	up	NUTM2D
ENSG00000120885	22	745.1244750605061	0.548108	0.4815475897758353	1.1382217499058922	0.2550278988608487	0.5610109188431417	RMC-4630	8h	B4	WU-225	FALSE	up	CLU
ENSG00000226849	1	9.234647425327365	0.1043089690165402	0.7630621389096148	0.13669786993441127	0.8912696132734146	NA	RMC-4630	8h	B4	WU-225	NA	up	NA
ENSG00000128829	12	709.2001451241974	-0.164857	0.22440884956339313	-0.73463	0.46256492314736264	0.7127966538804901	RMC-4630	8h	B4	WU-225	FALSE	down	EIF2AK4
ENSG00000131051	24	4078.577314697265	-0.0559555	0.0736895	-0.759342	0.44764773258501483	0.7029329932937229	RMC-4630	8h	B4	WU-225	FALSE	down	RBM39
ENSG00000153132	13	53.3556	-0.296449	0.24936676382326822	-1.18881	0.23451512408965222	0.5424371581438873	RMC-4630	8h	B4	WU-225	FALSE	down	CLGN
ENSG00000170248	15	1774.5599545688538	-0.108296	0.0886187	-1.22204	0.22169116005151565	0.5299833847953616	RMC-4630	8h	B4	WU-225	FALSE	down	PDCD6IP
ENSG00000064012	24	38.7783	-0.618709	0.263353	-2.34935	0.018806209956220402	0.19070389557273146	RMC-4630	8h	B4	WU-225	FALSE	down	CASP8
ENSG00000198513	14	125.81768648782443	0.339804	0.28983207047726006	1.172418519062847	0.24102906793917542	0.5477114467515344	RMC-4630	8h	B4	WU-225	FALSE	up	ATL1
ENSG00000161249	21	17.670318786078347	0.7167614174415137	0.8335783100844057	0.8598609258066425	0.3898657098589268	0.6641696778803303	RMC-4630	8h	B4	WU-225	FALSE	up	DMKN
ENSG00000139209	16	235.1279937027452	-0.335405	0.29772091661296624	-1.12657	0.2599225377565206	0.5650151011199078	RMC-4630	8h	B4	WU-225	FALSE	down	SLC38A4
ENSG00000163820	16	276.6058492680516	0.00172708	0.26944882951580634	0.00640968	0.9948858480341454	0.998866	RMC-4630	8h	B4	WU-225	FALSE	up	FYCO1
ENSG00000066827	16	267.01207856148415	-0.652828	0.36823084014654467	-1.77288	0.0762489	0.3481856357686133	RMC-4630	8h	B4	WU-225	FALSE	down	ZFAT
ENSG00000172613	8	119.2243218521961	0.5530330866924396	0.34460154735396403	1.6048479495780705	0.10852727068378265	0.40265374847217084	RMC-4630	8h	B4	WU-225	FALSE	up	RAD9A
ENSG00000279879	1	12.577959848563715	-0.0728224	0.5509370918406606	-0.132179	0.8948425347960233	NA	RMC-4630	8h	B4	WU-225	NA	down
ENSG00000072864	16	154.1131366608171	0.1056390431386724	0.16284527829904089	0.6487080512379497	0.5165270993622249	0.7460737244237015	RMC-4630	8h	B4	WU-225	FALSE	up	NDE1
ENSG00000251604	1	1.7971683794273277	0.35036848490164835	1.2178575586780405	0.2876924993444769	0.7735821320609929	NA	RMC-4630	8h	B4	WU-225	NA	up	LINC01385
ENSG00000148019	14	801.1833619615518	0.15957330985226062	0.092978	1.7162471981820233	0.0861168	0.3657308288076192	RMC-4630	8h	B4	WU-225	FALSE	up	CEP78
ENSG00000162551	14	191.94337112332425	0.572465	0.24150500910248926	2.370405828921879	0.0177686	0.1866467237310014	RMC-4630	8h	B4	WU-225	FALSE	up	ALPL
ENSG00000086189	11	350.92269321712746	-0.240992	0.18254374615017405	-1.32019	0.18677276004982346	0.49557379814452984	RMC-4630	8h	B4	WU-225	FALSE	down	DIMT1
ENSG00000185437	15	10.15879146221158	-0.0195543	0.914816	-0.0213751	0.9829463967372676	NA	RMC-4630	8h	B4	WU-225	NA	down	SH3BGR
ENSG00000149968	12	147.77320153750114	0.7929719194525406	0.7006909603471084	1.1316999423821852	0.2577606057759684	0.5630699760553107	RMC-4630	8h	B4	WU-225	FALSE	up	MMP3
ENSG00000204564	12	51.57365050352626	-0.200359	0.3859314676380072	-0.519156	0.6036521696604185	0.8050562805940236	RMC-4630	8h	B4	WU-225	FALSE	down	C6orf136
ENSG00000143493	13	747.4047434158108	-0.393401	0.2871099167895619	-1.37021	0.1706216101205284	0.4769301464605599	RMC-4630	8h	B4	WU-225	FALSE	down	INTS7
ENSG00000198160	15	1023.2498340191778	-0.0894482	0.15114407341147038	-0.591808	0.5539794019116775	0.7722980921359532	RMC-4630	8h	B4	WU-225	FALSE	down	MIER1
ENSG00000240038	7	30.899039124709677	0.3488029284331159	0.5625650619862543	0.620022	0.5352430530053689	0.7598935840749506	RMC-4630	8h	B4	WU-225	FALSE	up	AMY2B
ENSG00000222041	12	575.1545589752327	-0.765669	0.14546213797190546	-5.2637	1.4118274469812765e-7	3.6738645725082724e-5	RMC-4630	8h	B4	WU-225	TRUE	down	CYTOR
ENSG00000182973	20	415.61462812596915	-0.450459	0.149088	-3.02143	0.00251585	0.0672502	RMC-4630	8h	B4	WU-225	FALSE	down	CNOT10
ENSG00000067560	14	3924.8961930158093	-0.0859039	0.1375361170820398	-0.624591	0.5322392166889787	0.7575498205974236	RMC-4630	8h	B4	WU-225	FALSE	down	RHOA
ENSG00000162889	11	1684.5487162423972	-0.0120438	0.0714159	-0.168644	0.8660768318386056	0.9442223834292699	RMC-4630	8h	B4	WU-225	FALSE	down	MAPKAPK2
ENSG00000133624	14	298.1246510804115	0.6117313346713449	0.1300893240976822	4.702394596285277	2.5712796433602383e-6	4.1861891308957546e-4	RMC-4630	8h	B4	WU-225	TRUE	up	ZNF767P
ENSG00000132031	13	233.51314828121545	0.21481676784299775	0.29309530594986927	0.7329246271850556	0.4636044016669947	0.713713	RMC-4630	8h	B4	WU-225	FALSE	up	MATN3
ENSG00000273261	1	14.253654581370252	1.153897875354357	0.7274700116625616	1.5861793020405557	0.11269864161261905	NA	RMC-4630	8h	B4	WU-225	NA	up
ENSG00000262209	3	81.14852675208493	-0.154353	0.27167430857045194	-0.568156	0.5699289925125062	0.7836917911162251	RMC-4630	8h	B4	WU-225	FALSE	down	PCDHGB3
ENSG00000065518	8	111.1734049450464	-0.433579	0.21268403043301573	-2.0386	0.0414895	0.26943769462166883	RMC-4630	8h	B4	WU-225	FALSE	down	NDUFB4
ENSG00000005020	13	411.77037707373916	-0.0461124	0.1502816426220346	-0.30684	0.7589651085343043	0.8918813202125041	RMC-4630	8h	B4	WU-225	FALSE	down	SKAP2
ENSG00000145911	6	59.38157364717225	-0.278495	0.2692733675025968	-1.03424	0.3010218157493639	0.6007136941658285	RMC-4630	8h	B4	WU-225	FALSE	down	N4BP3
ENSG00000162368	14	1350.583052356804	-0.324189	0.1980230022329277	-1.63713	0.10160419672388993	0.39263279051771593	RMC-4630	8h	B4	WU-225	FALSE	down	CMPK1
ENSG00000179010	16	1035.7760086257642	-0.278802	0.18280156552227927	-1.52516	0.12721906258918617	0.4282202486000783	RMC-4630	8h	B4	WU-225	FALSE	down	MRFAP1
ENSG00000115216	14	2352.0761462836554	-0.144901	0.17645558454220517	-0.821178	0.4115451272826954	0.678498	RMC-4630	8h	B4	WU-225	FALSE	down	NRBP1
ENSG00000272449	2	13.181472277584454	0.0516261	0.666822	0.0774211	0.9382885440492716	NA	RMC-4630	8h	B4	WU-225	NA	up
ENSG00000181195	11	96.76827538729457	0.40377880504076386	0.4780516451909139	0.8446342756116055	0.3983150657450823	0.6702710639174453	RMC-4630	8h	B4	WU-225	FALSE	up	PENK
ENSG00000137947	12	953.3433972547011	-0.176435	0.301611	-0.584975	0.5585648018703009	0.7757359850855079	RMC-4630	8h	B4	WU-225	FALSE	down	GTF2B
ENSG00000100558	9	150.17063669266145	0.30291986179456815	0.3295260148769748	0.91925932435914115	0.3579599478949749	0.6443116038109595	RMC-4630	8h	B4	WU-225	FALSE	up	PLEK2
ENSG00000146802	13	226.03643719650222	-0.763564	0.30483063255598314	-2.50488	0.012249344913049243	0.154315	RMC-4630	8h	B4	WU-225	FALSE	down	TMEM168
ENSG00000106268	16	92.68363328733273	-0.253842	0.20442000454898404	-1.24177	0.21432263825098638	0.5229977440001878	RMC-4630	8h	B4	WU-225	FALSE	down	NUDT1
ENSG00000134138	20	234.00323890332967	-0.306257	0.12210689714996076	-2.5081	0.012138167164489061	0.1540847534913176	RMC-4630	8h	B4	WU-225	FALSE	down	MEIS2
ENSG00000134256	13	43.107953720626966	-0.153344	0.3961012117284663	-0.387133	0.6986575526348255	0.8591841727842239	RMC-4630	8h	B4	WU-225	FALSE	down	CD101
ENSG00000144136	11	1479.5098516992398	-0.179495	0.1111306477007803	-1.61517	0.10627421249320856	0.3993328340137152	RMC-4630	8h	B4	WU-225	FALSE	down	SLC20A1
ENSG00000235912	1	0.9346920068332614	-2.84025	1.8591624138555252	-1.5277	0.1265864809352015	NA	RMC-4630	8h	B4	WU-225	NA	down
ENSG00000134825	16	259.46936789584225	-0.226227	0.212193	-1.06614	0.2863608840685825	0.5876271049117628	RMC-4630	8h	B4	WU-225	FALSE	down	TMEM258
ENSG00000168827	15	554.8111437289576	-0.0621847	0.10038672229512931	-0.619451	0.5356192081659189	0.7600720392261783	RMC-4630	8h	B4	WU-225	FALSE	down	GFM1
ENSG00000188219	16	458.7766133860436	0.8346063522261431	0.33908050710703647	2.4613811019301255	0.013840326334745832	0.16393878678153642	RMC-4630	8h	B4	WU-225	FALSE	up	POTEE
ENSG00000168477	19	124.51944848055028	0.47057410608418043	0.7106745059285318	0.6621513817628112	0.5078742090372219	0.7417262599515733	RMC-4630	8h	B4	WU-225	FALSE	up	TNXB
ENSG00000154380	19	4488.682942949059	-0.104077	0.1130889328075337	-0.920307	0.3574121608032723	0.6434721387243972	RMC-4630	8h	B4	WU-225	FALSE	down	ENAH
ENSG00000163531	17	327.49185100422494	0.8040026449835558	0.331487	2.4254395534031277	0.015289861731564679	0.17364757479476006	RMC-4630	8h	B4	WU-225	FALSE	up	NFASC
ENSG00000266947	2	6.907051922388182	0.0363902	0.6324519871939057	0.0575382	0.9541164693673687	NA	RMC-4630	8h	B4	WU-225	NA	up
ENSG00000114859	16	232.1967902628164	0.3270348547348991	0.17813760784051463	1.8358552059803743	0.0663791	0.32814749378656405	RMC-4630	8h	B4	WU-225	FALSE	up	CLCN2
ENSG00000132394	11	60.47111663547826	-0.195344	0.4318636874713369	-0.452328	0.6510324764214013	0.8334697632530381	RMC-4630	8h	B4	WU-225	FALSE	down	EEFSEC
ENSG00000116514	17	1465.6038518200783	0.2906352911946034	0.2562292377114844	1.1342784055028896	0.2566777843960523	0.5629177020794527	RMC-4630	8h	B4	WU-225	FALSE	up	RNF19B
ENSG00000258634	3	281.91823767902434	0.32546490938117967	0.15218459175521992	2.138619328195006	0.0324665	0.2424483089412024	RMC-4630	8h	B4	WU-225	FALSE	up
ENSG00000006747	15	10.014181911614223	0.5587196606175941	0.6472475894571014	0.8632240115196679	0.3880143142595342	NA	RMC-4630	8h	B4	WU-225	NA	up	SCIN
ENSG00000132698	15	3.046597904425423	1.3474811639431963	1.1859628024318145	1.1361917601295661	0.2558763182969958	NA	RMC-4630	8h	B4	WU-225	NA	up	RAB25
ENSG00000272512	1	8.286879478306611	0.4835046948684611	0.5748001099246961	0.8411701503185246	0.4002526202092505	NA	RMC-4630	8h	B4	WU-225	NA	up
ENSG00000153207	16	2192.4043870736755	0.052990217656062356	0.23474887871130581	0.2257315048615407	0.8214102530968789	0.9219024621001106	RMC-4630	8h	B4	WU-225	FALSE	up	AHCTF1
ENSG00000113594	10	1137.5431718722896	-0.0802346	0.13951654657219423	-0.57509	0.5652304874552192	0.7804140433860125	RMC-4630	8h	B4	WU-225	FALSE	down	LIFR
ENSG00000143951	16	326.5749786331536	0.34342369108767057	0.19985710821838712	1.7183461431474627	0.0857335	0.36571002450107226	RMC-4630	8h	B4	WU-225	FALSE	up	WDPCP
ENSG00000197046	12	14.211669162384686	-0.0805959	0.5430163199239797	-0.148423	0.8820092826931561	NA	RMC-4630	8h	B4	WU-225	NA	down	SIGLEC15
ENSG00000138669	10	36.58847839276084	0.5041890101364606	0.30108342836255664	1.6745824002287153	0.0940162	0.379264	RMC-4630	8h	B4	WU-225	FALSE	up	PRKG2
ENSG00000186481	16	27.233514713077316	0.3050937193491775	0.6490557057506582	0.470058	0.6383136984131199	0.826906	RMC-4630	8h	B4	WU-225	FALSE	up	ANKRD20A5P
ENSG00000049089	15	150.7208637216953	0.38575337603825377	0.3262456688629215	1.182401523927466	0.23704641881997987	0.5446433932162668	RMC-4630	8h	B4	WU-225	FALSE	up	COL9A2
ENSG00000047188	16	352.18644301943834	0.051548086451627305	0.16825006085617736	0.3063778175729242	0.7593169958284716	0.8919469331867081	RMC-4630	8h	B4	WU-225	FALSE	up	YTHDC2
ENSG00000227141	2	25.441368275844418	0.794335	0.7823084851029152	1.0153734018637925	0.3099278669629699	0.6063922832695039	RMC-4630	8h	B4	WU-225	FALSE	up
ENSG00000134970	14	862.0768694654657	-0.605874	0.2133761131788116	-2.83946	0.00451895	0.0918086	RMC-4630	8h	B4	WU-225	FALSE	down	TMED7
ENSG00000162881	7	9.52087	0.6803896538916545	0.6720872023580811	1.0123532355689016	0.3113691895248878	NA	RMC-4630	8h	B4	WU-225	NA	up	OXER1
ENSG00000286389	2	26.14647859313507	0.7372329407682965	0.7617489603094424	0.9678161430884173	0.333136	0.6249841817580145	RMC-4630	8h	B4	WU-225	FALSE	up
ENSG00000135838	14	92.45120278151255	0.48712624196251186	0.3914175417079081	1.2445181680846218	0.21330891698779275	0.5217403355830864	RMC-4630	8h	B4	WU-225	FALSE	up	NPL
ENSG00000167962	15	828.9902991173582	0.20128858284733175	0.14904485247664723	1.350523547123979	0.17684810575675322	0.48383512084692043	RMC-4630	8h	B4	WU-225	FALSE	up	ZNF598
ENSG00000123689	6	209.0661485479891	0.4316808687569888	0.942065	0.4582283362455992	0.6467884039984801	0.8319158635434035	RMC-4630	8h	B4	WU-225	FALSE	up	G0S2
ENSG00000137274	13	70.02384258014052	-0.0127743	0.22547110412891547	-0.0566562	0.9548190424964257	0.9834419837017616	RMC-4630	8h	B4	WU-225	FALSE	down	BPHL
ENSG00000123610	5	109.88879376772908	-0.342888	0.5236928633858825	-0.654749	0.512629	0.744593	RMC-4630	8h	B4	WU-225	FALSE	down	TNFAIP6
ENSG00000070759	17	279.18393590637567	0.35315365787953956	0.4612800810423045	0.7655948574270899	0.44391740533031804	0.7012538350835402	RMC-4630	8h	B4	WU-225	FALSE	up	TESK2
ENSG00000118004	18	48.88407110618141	0.5139275248766417	0.3036693193382576	1.6923919940169434	0.0905713	0.37386143631658497	RMC-4630	8h	B4	WU-225	FALSE	up	COLEC11
ENSG00000116652	6	35.54773071423216	0.0782203	0.36040299040386775	0.21703563618966987	0.828181	0.9248615551810297	RMC-4630	8h	B4	WU-225	FALSE	up	DLEU2L
ENSG00000176022	7	338.0365805299601	-0.732245	0.38841681743453965	-1.8852	0.0594023	0.3132436711388853	RMC-4630	8h	B4	WU-225	FALSE	down	B3GALT6
ENSG00000163499	12	16.504670526929882	0.5124429682356306	0.5179989334402791	0.9892741763622008	0.32252901507032344	0.6165593232837572	RMC-4630	8h	B4	WU-225	FALSE	up	CRYBA2
ENSG00000130204	13	1633.8638319225713	0.155404	0.1378110462524491	1.1276610330491068	0.25946310026385133	0.5646045632582555	RMC-4630	8h	B4	WU-225	FALSE	up	TOMM40
ENSG00000124702	19	726.1739101204016	-0.0810691	0.1775700826411718	-0.456547	0.6479968117269617	0.8323189467493937	RMC-4630	8h	B4	WU-225	FALSE	down	KLHDC3
ENSG00000106524	9	214.54888969842418	-0.146693	0.13067180224801966	-1.1226	0.2616059309227969	0.5666504348157981	RMC-4630	8h	B4	WU-225	FALSE	down	ANKMY2
ENSG00000143891	17	133.25648581904417	0.23975905451508533	0.20640887640151745	1.161573371722122	0.2454088036507982	0.5513606838532412	RMC-4630	8h	B4	WU-225	FALSE	up	GALM
ENSG00000260729	1	122.92189182086526	1.4581071565023223	0.6536923807286512	2.2305708303912217	0.025709570791639182	0.21778519116520254	RMC-4630	8h	B4	WU-225	FALSE	up
ENSG00000139174	12	121.13420208174999	0.30852102573053747	0.17506896151370466	1.7622828345068238	0.0780215	0.35160839544722555	RMC-4630	8h	B4	WU-225	FALSE	up	PRICKLE1
ENSG00000179546	5	7.194278840211999	-0.0722841	0.5814933793698895	-0.124308	0.9010716098850436	NA	RMC-4630	8h	B4	WU-225	NA	down	HTR1D
ENSG00000143774	17	1104.6728665898115	0.16632193083034016	0.16126906312440012	1.0313319095928668	0.30238519940749536	0.6010224221463785	RMC-4630	8h	B4	WU-225	FALSE	up	GUK1
ENSG00000260855	1	36.95024758394105	0.35141559411858275	0.3666395510403157	0.9584770467928625	0.33782226033694873	0.6284575327920479	RMC-4630	8h	B4	WU-225	FALSE	up
ENSG00000164663	15	212.26291619287724	0.4714475590689465	0.46945790819343786	1.0042381880053213	0.3152638193409601	0.6101180668757946	RMC-4630	8h	B4	WU-225	FALSE	up	USP49
ENSG00000103044	11	34.56015750126486	1.2258509377749556	0.5383188085899683	2.2771839256106565	0.022775244623863506	0.20825728072977553	RMC-4630	8h	B4	WU-225	FALSE	up	HAS3
ENSG00000262075	3	68.61246414256907	0.7444357765715418	1.2390337562811282	0.6008196086649914	0.5479601423032784	0.768242	RMC-4630	8h	B4	WU-225	FALSE	up
ENSG00000114904	13	380.9324040783777	-0.137647	0.19683213485502757	-0.699312	0.4843573314295734	0.7276636940577902	RMC-4630	8h	B4	WU-225	FALSE	down	NEK4
ENSG00000174574	16	3250.301000668057	-0.440654	0.15800674488307317	-2.78883	0.00528992	0.10015377833525181	RMC-4630	8h	B4	WU-225	FALSE	down	AKIRIN1
ENSG00000149418	11	16.143091449651763	0.5571156648617959	0.7307337081310687	0.7624058650403305	0.44581780686074873	0.7024752026972567	RMC-4630	8h	B4	WU-225	FALSE	up	ST14
ENSG00000259917	1	48.4472	-0.119046	0.29413584642393703	-0.404731	0.685675	0.851185	RMC-4630	8h	B4	WU-225	FALSE	down	HNRNPLP2
ENSG00000049246	15	277.97119623037077	1.088821374003825	0.15282465219080177	7.124644868449825	1.0434938541104467e-12	7.498451972560024e-10	RMC-4630	8h	B4	WU-225	TRUE	up	PER3
ENSG00000127483	19	1924.1986018570954	-0.0149087	0.18937905734108967	-0.078724	0.937252	0.9759403774468928	RMC-4630	8h	B4	WU-225	FALSE	down	HP1BP3
ENSG00000236882	8	3.0284544173818926	-0.41975	0.9116003644037152	-0.460454	0.64519	NA	RMC-4630	8h	B4	WU-225	NA	down	LINC01554
ENSG00000018510	18	1050.5762147814917	-0.310402	0.17693113524384046	-1.75437	0.079368	0.3530008829567556	RMC-4630	8h	B4	WU-225	FALSE	down	AGPS
ENSG00000134717	18	799.2734789787914	-0.354916	0.1826372455063678	-1.94329	0.051981664883558855	0.2949670280488808	RMC-4630	8h	B4	WU-225	FALSE	down	BTF3L4
ENSG00000158747	15	828.4809489465487	0.19533991801961342	0.16502128300830063	1.1837256047135918	0.23652169989969576	0.5443037514736484	RMC-4630	8h	B4	WU-225	FALSE	up	NBL1
ENSG00000106125	14	73.22796913837632	-0.310252	0.32012724664725456	-0.969151	0.33247003234977623	0.624371	RMC-4630	8h	B4	WU-225	FALSE	down	MINDY4
ENSG00000185155	12	20.55481552649276	-1.64397	0.7276947254972121	-2.25915	0.023873882128858336	0.21123875702705264	RMC-4630	8h	B4	WU-225	FALSE	down	MIXL1
ENSG00000278259	5	766.3819260379998	0.029031045019955706	0.15352829487078337	0.18909247343878596	0.8500203403993808	0.9352057597170166	RMC-4630	8h	B4	WU-225	FALSE	up	MYO19
ENSG00000140577	17	515.1835476083616	-0.135387	0.24078173676960204	-0.562282	0.5739237899756185	0.78639	RMC-4630	8h	B4	WU-225	FALSE	down	CRTC3
ENSG00000215241	4	54.66213824218997	-0.00534059	0.29852165089923915	-0.0178901	0.9857265028181491	0.9951133393255884	RMC-4630	8h	B4	WU-225	FALSE	down	LINC02449
ENSG00000124383	10	740.3475248524442	-0.0372594	0.14391148044610186	-0.258905	0.7957085853582102	0.9096360565426239	RMC-4630	8h	B4	WU-225	FALSE	down	MPHOSPH10
ENSG00000227799	1	10.317173157952002	0.3229504152351215	0.6032518934636166	0.5353491944813917	0.5924084146905928	NA	RMC-4630	8h	B4	WU-225	NA	up	CDPF1P1
ENSG00000182220	15	638.5189855733794	-0.325854	0.17541590639806148	-1.85761	0.0632245	0.3204430877397033	RMC-4630	8h	B4	WU-225	FALSE	down	ATP6AP2
ENSG00000117594	10	4.690611404866182	0.6550750931636743	0.9448625226872519	0.693302	0.4881200372628652	NA	RMC-4630	8h	B4	WU-225	NA	up	HSD11B1
ENSG00000228327	4	195.6966646389857	0.5274286964582504	0.3006660543213306	1.754201010981346	0.0793961	0.3530008829567556	RMC-4630	8h	B4	WU-225	FALSE	up
ENSG00000289074	1	2.3820738700574076	-0.131877	1.2114940580885474	-0.108855	0.913317	NA	RMC-4630	8h	B4	WU-225	NA	down
ENSG00000289384	1	2.5290496133060922	-0.0218631	1.2672319527038305	-0.0172526	0.9862350750911798	NA	RMC-4630	8h	B4	WU-225	NA	down
ENSG00000254701	3	109.86675584363279	-0.700168	0.28640107434077655	-2.44471	0.014496854134902445	0.1688146701166787	RMC-4630	8h	B4	WU-225	FALSE	down
ENSG00000174021	12	952.3024709140698	-0.359164	0.12326194284871675	-2.91383	0.00357029	0.0805051	RMC-4630	8h	B4	WU-225	FALSE	down	GNG5
ENSG00000287676	1	5.298145527576395	0.17265278546874893	0.6572977710758283	0.2626705780336977	0.7928044959899776	NA	RMC-4630	8h	B4	WU-225	NA	up
ENSG00000170385	10	3492.184349141089	0.5847518129547294	0.7250255742830052	0.8065257746707821	0.4199397525324347	0.6833701516983449	RMC-4630	8h	B4	WU-225	FALSE	up	SLC30A1
ENSG00000245571	7	6.417132883375071	1.0205162832219765	0.5871420271510531	1.738108048871504	0.0821918	NA	RMC-4630	8h	B4	WU-225	NA	up	FAM111A-DT
ENSG00000140548	10	133.62717972679764	-0.438505	0.2951815429301017	-1.48554	0.13740004213660265	0.43967488319082393	RMC-4630	8h	B4	WU-225	FALSE	down	ZNF710
ENSG00000040487	13	685.0170149952903	-0.298745	0.26746190136972076	-1.11696	0.26400954697902623	0.5683344372220027	RMC-4630	8h	B4	WU-225	FALSE	down	SLC66A1
ENSG00000134871	19	2494.137144976952	0.12637375747041357	0.17338392350201037	0.7288666383705885	0.46608324387544475	0.7159742261911708	RMC-4630	8h	B4	WU-225	FALSE	up	COL4A2
ENSG00000073111	14	776.1469860395291	0.1381829732850781	0.143389	0.9636953923403124	0.3351986650952802	0.6266740416853458	RMC-4630	8h	B4	WU-225	FALSE	up	MCM2
ENSG00000043355	12	113.71279827760812	0.7112692105182573	0.28864391036036197	2.4641753558225505	0.013732890648700202	0.16348137670579932	RMC-4630	8h	B4	WU-225	FALSE	up	ZIC2
ENSG00000167112	10	489.28720385650115	-0.190813	0.18629843902627646	-1.02423	0.3057264516694758	0.603669	RMC-4630	8h	B4	WU-225	FALSE	down	TRUB2
ENSG00000230424	2	11.478941312468496	0.24231007083802422	0.6128416820590582	0.39538771257186345	0.6925567758356996	NA	RMC-4630	8h	B4	WU-225	NA	up	EMC1-AS1
ENSG00000185482	8	43.466311987859534	0.5306067161065381	0.46269333359836967	1.1467783898678754	0.25147322272108935	0.5577357152073094	RMC-4630	8h	B4	WU-225	FALSE	up	STAC3
ENSG00000063978	16	859.29	-0.116459	0.28276402343751494	-0.411858	0.6804438083311681	0.8488901646075944	RMC-4630	8h	B4	WU-225	FALSE	down	RNF4
ENSG00000169991	11	1659.9639470304126	0.311446	0.5541445326508716	0.5620305569064016	0.5740952000522401	0.7864024796487188	RMC-4630	8h	B4	WU-225	FALSE	up	IFFO2
ENSG00000046604	14	1151.4817628375843	-0.413058	0.24025472960399583	-1.71925	0.0855691	0.36551260095123705	RMC-4630	8h	B4	WU-225	FALSE	down	DSG2
ENSG00000106246	18	239.2145410752363	0.010078096478270238	0.30345207918495226	0.0332115	0.9735059334202415	0.991698	RMC-4630	8h	B4	WU-225	FALSE	up	PTCD1
ENSG00000270820	7	7.023123125596105	-0.456687	0.5698595535307598	-0.801402	0.4228988504415472	NA	RMC-4630	8h	B4	WU-225	NA	down	USP34-DT
ENSG00000174080	12	98.07827706619047	0.5243010870124807	0.21008365578505647	2.4956776625636716	0.012571678277185689	0.156247	RMC-4630	8h	B4	WU-225	FALSE	up	CTSF
ENSG00000161179	14	249.27250839190296	-0.126971	0.19007722501173158	-0.667997	0.5041357269268367	0.739527	RMC-4630	8h	B4	WU-225	FALSE	down	YDJC
ENSG00000078081	8	20.986462967826895	0.638242	0.5191563644982697	1.2293827520786142	0.21892833394724073	0.5271151433706867	RMC-4630	8h	B4	WU-225	FALSE	up	LAMP3
ENSG00000188060	8	134.97113512762778	0.08479	0.5161612101383615	0.1642703134509882	0.869518	0.9459273056154532	RMC-4630	8h	B4	WU-225	FALSE	up	RAB42
ENSG00000277534	1	41.20896223796688	-0.368882	0.4549092373758939	-0.810891	0.4174285188607882	0.6819393876893873	RMC-4630	8h	B4	WU-225	FALSE	down
ENSG00000119559	17	195.0521561434631	3.6435881560161864e-4	0.30418646168344526	0.00119781	0.9990442828966347	0.9994143748483938	RMC-4630	8h	B4	WU-225	FALSE	up	C19orf25
ENSG00000160145	16	256.2522209435826	0.2818069996843475	0.13981165851294652	2.015618745115253	0.043839858109194337	0.2754937817642825	RMC-4630	8h	B4	WU-225	FALSE	up	KALRN
ENSG00000055332	19	1073.585725697095	-0.045839	0.19471056921592994	-0.235421	0.8138817690586675	0.9186532119840406	RMC-4630	8h	B4	WU-225	FALSE	down	EIF2AK2
ENSG00000132773	12	141.48494790967396	-0.859345	0.4224747527309709	-2.03408	0.041944	0.2703191613508707	RMC-4630	8h	B4	WU-225	FALSE	down	TOE1
ENSG00000179698	14	448.1934097774261	0.9188672924824344	1.0793075361016964	0.8513489082094718	0.39457556405540867	0.6679350136151575	RMC-4630	8h	B4	WU-225	FALSE	up	WDR97
ENSG00000183578	8	58.15265466972701	0.8188722290202508	0.49684024520760345	1.6481600210910594	0.0993198	0.3887465520582775	RMC-4630	8h	B4	WU-225	FALSE	up	TNFAIP8L3
ENSG00000136014	12	26.355734990574522	-0.399799	0.36989659012201875	-1.08084	0.27976790908904814	0.5824138628902769	RMC-4630	8h	B4	WU-225	FALSE	down	USP44
ENSG00000142945	13	519.658	0.10996494003848016	0.26344292104501577	0.4174146703288714	0.6763751261964419	0.8473225528110465	RMC-4630	8h	B4	WU-225	FALSE	up	KIF2C
ENSG00000203814	7	932.5752223207829	-0.217678	0.14041881351890573	-1.55021	0.12109147031401091	0.42075064569592147	RMC-4630	8h	B4	WU-225	FALSE	down	H2BC18
ENSG00000198105	16	221.39282634444038	0.19655442214564275	0.2150619926612404	0.9139430901454063	0.3607467500868719	0.6461525787138034	RMC-4630	8h	B4	WU-225	FALSE	up	ZNF248
ENSG00000116205	14	191.2957724553493	0.202943	0.21774965976122648	0.9320033106604745	0.3513348144920008	0.6387868984823508	RMC-4630	8h	B4	WU-225	FALSE	up	TCEANC2
ENSG00000100280	17	1360.6083690520916	-0.0974108	0.0937469	-1.03908	0.2987663058166601	0.5987825213812854	RMC-4630	8h	B4	WU-225	FALSE	down	AP1B1
ENSG00000263874	2	37.22697816715754	0.4928033154693907	1.086023158078418	0.4537686989486895	0.6499953147983337	0.8330584460192021	RMC-4630	8h	B4	WU-225	FALSE	up	LASP1NB
ENSG00000158246	8	168.93446661286742	0.18672562119906919	0.3704490608936069	0.5040520841074472	0.6142247770145062	0.8115569995672652	RMC-4630	8h	B4	WU-225	FALSE	up	TENT5B
ENSG00000198218	11	1202.2816022221004	-0.058129	0.11193613000364178	-0.519305	0.6035477661801771	0.804985	RMC-4630	8h	B4	WU-225	FALSE	down	QRICH1
ENSG00000086712	13	689.4125837922425	0.15776796735789075	0.18047653512265058	0.8741744030639371	0.38202328349529696	0.6604858619154571	RMC-4630	8h	B4	WU-225	FALSE	up	TXLNG
ENSG00000165392	11	364.2263158634277	0.0834833	0.12244547137854693	0.6817999954493289	0.4953654271651587	0.7345691275060313	RMC-4630	8h	B4	WU-225	FALSE	up	WRN
ENSG00000256712	1	7.936299885827321	0.5052461622478474	0.7145656833725199	0.707067	0.4795245394814447	NA	RMC-4630	8h	B4	WU-225	NA	up
ENSG00000008300	17	274.4474444003279	0.542395	0.33478682913392294	1.6201196117156833	0.10520658534794691	0.3981197762305728	RMC-4630	8h	B4	WU-225	FALSE	up	CELSR3
ENSG00000273305	1	5.247908727915983	0.0834244	0.7193597067280115	0.1159704193573437	0.9076759855135849	NA	RMC-4630	8h	B4	WU-225	NA	up
ENSG00000176058	13	356.69441758311007	0.41467523850055504	0.1832638605013033	2.262722379449199	0.0236528	0.210901	RMC-4630	8h	B4	WU-225	FALSE	up	TPRN
ENSG00000101189	7	288.6534385453998	-0.251173	0.1266942337916165	-1.98251	0.0474217	0.2839696047432961	RMC-4630	8h	B4	WU-225	FALSE	down	MRGBP
ENSG00000143537	14	715.5413285614367	0.15378439591782364	0.13837581253719106	1.1113531555703873	0.26641636752700254	0.5703260805003401	RMC-4630	8h	B4	WU-225	FALSE	up	ADAM15
ENSG00000163026	12	631.5440501648187	-0.166597	0.12327636864523141	-1.35141	0.17656355348111633	0.48371038091995594	RMC-4630	8h	B4	WU-225	FALSE	down	WDCP
ENSG00000111358	14	273.10409408574986	0.012134772797932535	0.12753540976099964	0.0951483	0.924197	0.9703221940011005	RMC-4630	8h	B4	WU-225	FALSE	up	GTF2H3
ENSG00000238142	3	18.877771284955234	-0.352457	0.3581274968383126	-0.984166	0.3250340872521954	0.6185197356396447	RMC-4630	8h	B4	WU-225	FALSE	down
ENSG00000113387	12	1356.3066192886952	-0.228506	0.15455843015310305	-1.47845	0.1392883022328844	0.4412843226452244	RMC-4630	8h	B4	WU-225	FALSE	down	SUB1
ENSG00000185963	14	1487.238874157263	-0.0296357	0.0839255	-0.35312	0.7239987490107747	0.8731780760236262	RMC-4630	8h	B4	WU-225	FALSE	down	BICD2
ENSG00000270720	1	4.919884045771571	-0.627741	0.711684	-0.88205	0.3777498202403004	NA	RMC-4630	8h	B4	WU-225	NA	down
ENSG00000143110	12	44.67813987656621	0.6871296785372945	0.43860162708681977	1.5666373221211953	0.1171994888849152	0.4152913363030611	RMC-4630	8h	B4	WU-225	FALSE	up	C1orf162
ENSG00000155363	19	195.05073951964627	-0.481079	0.3181275979692957	-1.51222	0.13047782768413096	0.4326182839468176	RMC-4630	8h	B4	WU-225	FALSE	down	MOV10
ENSG00000234383	1	89.1268	0.4382583174606052	0.23699862387746923	1.849201950164864	0.0644287	0.32330890149435043	RMC-4630	8h	B4	WU-225	FALSE	up	CTBP2P8
ENSG00000270103	3	62.93513512492681	-0.421313	0.4776424558731023	-0.882067	0.37774047269413374	0.6573141588136006	RMC-4630	8h	B4	WU-225	FALSE	down
ENSG00000164068	16	377.9214696523451	0.2808525528681269	0.12863322466107657	2.1833593428767606	0.029009357559622095	0.23023152855917695	RMC-4630	8h	B4	WU-225	FALSE	up	RNF123
ENSG00000175772	11	34.113204876890094	0.23045763748100986	0.2813575285697901	0.8190917749828235	0.41273405424878434	0.6788615861076068	RMC-4630	8h	B4	WU-225	FALSE	up	LINC01106
ENSG00000280321	1	17.83966474842714	0.2239501151820592	0.4651764937818969	0.4814304208738902	0.6302106201780897	0.821702	RMC-4630	8h	B4	WU-225	FALSE	up
ENSG00000118849	10	20.337795788632675	-0.0153046	0.6943490662475663	-0.0220417	0.9824146797232001	0.9942505245183607	RMC-4630	8h	B4	WU-225	FALSE	down	RARRES1
ENSG00000156858	12	64.88476993369876	-0.0500847	0.22385504239636989	-0.223737	0.82296164657775706	0.92243	RMC-4630	8h	B4	WU-225	FALSE	down	PRR14
ENSG00000162654	9	1.7856064820935873	-0.937053	1.388142219964794	-0.675041	0.4996497382403337	NA	RMC-4630	8h	B4	WU-225	NA	down	GBP4
ENSG00000272092	1	7.743198420829709	-0.11175	0.6619123783629028	-0.168829	0.865931	NA	RMC-4630	8h	B4	WU-225	NA	down
ENSG00000144455	14	431.214	-0.0359699	0.1250643621324836	-0.287611	0.7736441422019151	0.8991060974836489	RMC-4630	8h	B4	WU-225	FALSE	down	SUMF1
ENSG00000160766	15	78.35439016530641	0.3658866620000656	0.3584458724356942	1.0207584746723686	0.3073688827313719	0.6046782811224812	RMC-4630	8h	B4	WU-225	FALSE	up	GBA1LP
ENSG00000010165	20	1042.7826764594188	-0.104059	0.1158341625416792	-0.898345	0.36900171524416336	0.6512703918204411	RMC-4630	8h	B4	WU-225	FALSE	down	METTL13
ENSG00000005022	6	1041.749808212932	-0.157686	0.1659873957872974	-0.949988	0.3421184389426202	0.6314655683311902	RMC-4630	8h	B4	WU-225	FALSE	down	SLC25A5
ENSG00000249069	8	1.98868	1.6255312883131878	1.181167207040851	1.376207600942115	0.16875736953076326	NA	RMC-4630	8h	B4	WU-225	NA	up	NA
ENSG00000260804	3	138.177	0.047211441140476325	0.310201	0.1521964590303683	0.8790319867146995	0.9501985779233308	RMC-4630	8h	B4	WU-225	FALSE	up	LINC01963
ENSG00000143627	19	26.778288719787593	1.090697665291288	0.9662103220506545	1.12884	0.2589649836656062	0.5640467570956376	RMC-4630	8h	B4	WU-225	FALSE	up	PKLR
ENSG00000154162	15	25.448127187138237	0.6417432604733586	0.6148149044558988	1.0437991268954205	0.2965783356511599	0.596493	RMC-4630	8h	B4	WU-225	FALSE	up	CDH12
ENSG00000240750	3	9.245639591979714	0.1812991107671732	0.5502892463943094	0.3294614822206855	0.741807	NA	RMC-4630	8h	B4	WU-225	NA	up	RN7SL559P
ENSG00000215817	8	6.057980284208579	0.9562344490152219	0.8259109557857285	1.1577936366100272	0.24694826082304705	NA	RMC-4630	8h	B4	WU-225	NA	up	ZC3H11B
ENSG00000273391	1	14.805437078689092	0.10485675361307467	0.4264343749996953	0.24589188808512352	0.805766	NA	RMC-4630	8h	B4	WU-225	NA	up
ENSG00000142961	16	133.96508445798494	-0.106235	0.23888117793812422	-0.44472	0.6565222883107407	0.8366656907544346	RMC-4630	8h	B4	WU-225	FALSE	down	MOB3C
ENSG00000271092	5	12.640872797424933	0.591996	1.0284525765858918	0.5756185631895143	0.5648730309899938	NA	RMC-4630	8h	B4	WU-225	NA	up	TLCD4-RWDD3
ENSG00000213386	3	6.921143088919347	0.22003423714336434	0.904561	0.2432498109485961	0.8078118818354588	NA	RMC-4630	8h	B4	WU-225	NA	up
ENSG00000110063	10	237.30431177616953	0.20817446289183214	0.16880484583711022	1.233225633183019	0.2174915944182252	0.5259260239660456	RMC-4630	8h	B4	WU-225	FALSE	up	DCPS
ENSG00000249279	6	0.3754614482778179	-1.34321	3.523205186571232	-0.381248	0.7030192228748293	NA	RMC-4630	8h	B4	WU-225	NA	down	LINC02057
ENSG00000143797	12	1141.63	-0.0421209	0.11749096235091783	-0.358504	0.7199664693855532	0.8703792853495611	RMC-4630	8h	B4	WU-225	FALSE	down	MBOAT2
ENSG00000289393	1	13.383315925660684	-0.23581	0.4945102804012777	-0.476855	0.6334652993906693	NA	RMC-4630	8h	B4	WU-225	NA	down
ENSG00000205918	9	86.65466397227766	1.0427228182501818	0.35648694930765923	2.9249957684994516	0.00344461	0.0794647	RMC-4630	8h	B4	WU-225	FALSE	up	PDPK2P
ENSG00000224531	6	402.69048037855566	-0.209078	0.12802579357985358	-1.6331	0.1024486772908578	0.3935717738930696	RMC-4630	8h	B4	WU-225	FALSE	down	SMIM13
ENSG00000103510	20	190.45432745041145	-0.19292	0.26216333268366243	-0.735877	0.46180578849941833	0.7123384710565498	RMC-4630	8h	B4	WU-225	FALSE	down	KAT8
ENSG00000270722	1	29.07505202006496	-0.564786	0.6414920658538514	-0.880426	0.3786287413794525	0.6578461119318348	RMC-4630	8h	B4	WU-225	FALSE	down	RNVU1-31
ENSG00000230068	2	5.6110026465599585	-0.248299	0.745031	-0.333274	0.7389274556913066	NA	RMC-4630	8h	B4	WU-225	NA	down	CDC42-IT1
ENSG00000259642	2	20.694819570206114	-1.0103	0.4025308421147095	-2.50986	0.0120778	0.1536252414750005	RMC-4630	8h	B4	WU-225	FALSE	down	ST20-AS1
ENSG00000244363	3	8.92611	-0.288319	0.6724576378052797	-0.428754	0.6681024258290413	NA	RMC-4630	8h	B4	WU-225	NA	down	RPL7P23
ENSG00000163710	9	103.60482087909752	0.15721950153466616	0.219423	0.7165143102985427	0.4736738344851954	0.7201682678761737	RMC-4630	8h	B4	WU-225	FALSE	up	PCOLCE2
ENSG00000286741	1	9.97688	0.5680788495439341	0.5039956869665586	1.1271502201994588	0.2596789732497757	NA	RMC-4630	8h	B4	WU-225	NA	up
ENSG00000164885	13	150.6187154947589	-0.317839	0.19509938079659486	-1.62911	0.10328899160672429	0.3947052618590051	RMC-4630	8h	B4	WU-225	FALSE	down	CDK5
ENSG00000118307	20	9.735470356870865	0.4472027459652771	0.6999089306907424	0.6389441916735242	0.5228592381089769	NA	RMC-4630	8h	B4	WU-225	NA	up	DNAI7
ENSG00000277406	2	9.364128072917485	-1.01338	0.6865840046294627	-1.47597	0.1399507633483042	NA	RMC-4630	8h	B4	WU-225	NA	down	SEC22B4P
ENSG00000075624	17	52937.66463984604	-0.17845	0.1215406527582781	-1.46823	0.14204094703378048	0.44518741706126796	RMC-4630	8h	B4	WU-225	FALSE	down	ACTB
ENSG00000162923	17	2415.3173109958484	-0.422482	0.0823599	-5.1297	2.901972199220928e-7	6.566284439752684e-5	RMC-4630	8h	B4	WU-225	TRUE	down	WDR26
ENSG00000180822	12	94.94202657390993	0.0675837	0.3344684850466755	0.20206283811035955	0.8398675994769252	0.9308064040265386	RMC-4630	8h	B4	WU-225	FALSE	up	PSMG4
ENSG00000247077	7	1175.3924084591488	-0.402628	0.29120531314740483	-1.38263	0.16677980337522996	0.47415664427838444	RMC-4630	8h	B4	WU-225	FALSE	down	PGAM5
ENSG00000239617	1	14.269205864784873	0.5468963643440069	0.7172388745928086	0.7625024015248635	0.44576021037759583	NA	RMC-4630	8h	B4	WU-225	NA	up	RPL32P27
ENSG00000081692	13	165.23955480531373	0.1930101637301124	0.25294863784939997	0.7630409294594676	0.44543898669673887	0.7022282549550005	RMC-4630	8h	B4	WU-225	FALSE	up	JMJD4
ENSG00000156150	9	25.9188	-0.416741	0.6212098278040559	-0.670854	0.5023136275628184	0.7379496457708945	RMC-4630	8h	B4	WU-225	FALSE	down	ALX3
ENSG00000142675	18	54.429548843373695	0.17105242724556893	0.33092360207672283	0.5168940086839481	0.60523	0.8059413603366804	RMC-4630	8h	B4	WU-225	FALSE	up	CNKSR1
ENSG00000178950	18	736.7471441950667	0.2682289620798907	0.13446822161836838	1.9947386739533604	0.0460714	0.280347	RMC-4630	8h	B4	WU-225	FALSE	up	GAK
ENSG00000136866	14	101.70882898596177	-0.637226	0.20096539700594318	-3.17083	0.00152006	0.048356540861265146	RMC-4630	8h	B4	WU-225	TRUE	down	ZFP37
ENSG00000184731	6	8.99224	-0.614395	0.5639272036868977	-1.08949	0.27593602400908496	NA	RMC-4630	8h	B4	WU-225	NA	down	FAM110C
ENSG00000101126	18	1618.3647300457683	-0.0983307	0.14841340787068333	-0.662546	0.5076214721044295	0.7416809475507327	RMC-4630	8h	B4	WU-225	FALSE	down	ADNP
ENSG00000237973	1	43.24026160977034	1.1905167069284661	0.3702834245415506	3.2151498771581517	0.00130376	0.0436678	RMC-4630	8h	B4	WU-225	TRUE	up	MTCO1P12
ENSG00000196814	15	167.25484695139826	-0.189049	0.27898953970467505	-0.677619	0.49801344643511414	0.7351523916776856	RMC-4630	8h	B4	WU-225	FALSE	down	MVB12B
ENSG00000127423	11	233.1458956851678	0.38546109027045766	0.1711708275886626	2.2519087843446783	0.024328036904956045	0.2130758645044045	RMC-4630	8h	B4	WU-225	FALSE	up	AUNIP
ENSG00000247373	3	28.303553993611388	0.6292702309567589	0.40340964410089686	1.5598789968426536	0.11878847870006624	0.41766676721592894	RMC-4630	8h	B4	WU-225	FALSE	up	TMED2-DT
ENSG00000237276	9	17.749214445288548	1.401044578735677	0.8976627235308849	1.5607694761176887	0.11857815186835882	0.41741304896167547	RMC-4630	8h	B4	WU-225	FALSE	up	ANO7L1
ENSG00000214435	9	14.52282534221974	-0.967818	2.2830955507498243	-0.423906	0.6716343480575437	NA	RMC-4630	8h	B4	WU-225	NA	down	AS3MT
ENSG00000230650	1	41.804249807379044	0.4150366413974343	0.7186713319259962	0.5775054923718203	0.5635980294342373	0.7791116865447585	RMC-4630	8h	B4	WU-225	FALSE	up
ENSG00000244627	5	109.41993260315247	0.11928433962534334	0.2373579127737695	0.5025505079286554	0.6152803332043764	0.8120703804682059	RMC-4630	8h	B4	WU-225	FALSE	up	TPTEP2
ENSG00000234473	1	60.661520371165096	0.6861817276342812	0.42734063516940307	1.6057020352447184	0.10833939390881164	0.40224177200869726	RMC-4630	8h	B4	WU-225	FALSE	up	ZNF101P2
ENSG00000253203	6	21.377126069702975	-0.0534785	0.4551124791790175	-0.117506	0.9064589425749969	0.9618891091159675	RMC-4630	8h	B4	WU-225	FALSE	down	GUSBP3
ENSG00000213983	12	207.39129545867672	-0.201111	0.25418735575151524	-0.79119	0.4288329216523666	0.6890462703760769	RMC-4630	8h	B4	WU-225	FALSE	down	AP1G2
ENSG00000123124	14	1084.2797719942448	-0.085284	0.1239727670565621	-0.687925	0.4914997553440418	0.7320632779568453	RMC-4630	8h	B4	WU-225	FALSE	down	WWP1
ENSG00000181656	7	11.088942544424375	-0.328081	0.9366247986767458	-0.35028	0.726128	NA	RMC-4630	8h	B4	WU-225	NA	down	GPR88
ENSG00000158526	8	804.0965112092371	0.022651133469661463	0.12926180987413738	0.17523453749964465	0.8608953471781471	0.9414438538599317	RMC-4630	8h	B4	WU-225	FALSE	up	TSR2
ENSG00000076003	5	354.09144787737273	-0.115378	0.19296950334347646	-0.597908	0.5499013502747746	0.7694738242713715	RMC-4630	8h	B4	WU-225	FALSE	down	MCM6
ENSG00000120949	15	58.47580644743008	0.7852421771898631	0.3648552027647732	2.152202219509307	0.0313814	0.2382284155607511	RMC-4630	8h	B4	WU-225	FALSE	up	TNFRSF8
ENSG00000181085	15	23.865379120693397	0.5865641254618695	0.49784656409340144	1.1782026185719014	0.23871583889914555	0.5461445292556573	RMC-4630	8h	B4	WU-225	FALSE	up	MAPK15
ENSG00000156110	15	483.64109409076264	0.1818450541958982	0.12967461769516553	1.4023180282156147	0.1608202992236098	0.46795658207731405	RMC-4630	8h	B4	WU-225	FALSE	up	ADK
ENSG00000168374	11	1576.8420798515522	-0.584334	0.12606380454205535	-4.63522	3.565507453177816e-6	5.526186992871382e-4	RMC-4630	8h	B4	WU-225	TRUE	down	ARF4
ENSG00000175928	6	582.0473012976181	0.46678211783744544	0.0977943	4.773101378635282	1.8141041440815605e-6	3.2223789228972346e-4	RMC-4630	8h	B4	WU-225	TRUE	up	LRRN1
ENSG00000164338	10	461.104	-0.0786831	0.1059556771461845	-0.742604	0.45772137171624044	0.7099436769443914	RMC-4630	8h	B4	WU-225	FALSE	down	UTP15
ENSG00000189423	13	229.0521528696014	0.3130352622730241	0.20722018154418584	1.510640806992417	0.13087999117849453	0.43288653038417607	RMC-4630	8h	B4	WU-225	FALSE	up	USP32P3
ENSG00000106133	18	109.84667936219762	0.8166101254252571	0.34539417895282337	2.3642845629335176	0.0180649	0.18753405563615405	RMC-4630	8h	B4	WU-225	FALSE	up	NSUN5P2
ENSG00000268575	1	241.79314175308778	0.21486603592213616	0.16062352303522928	1.3376996834704589	0.18099435421896018	0.488236	RMC-4630	8h	B4	WU-225	FALSE	up
ENSG00000136240	10	2431.951619766473	-0.218682	0.15090253104589996	-1.44916	0.1472923543401016	0.4513558499249208	RMC-4630	8h	B4	WU-225	FALSE	down	KDELR2
ENSG00000287811	2	12.761384124578143	0.013614255048922172	0.42832823765152234	0.031784631159429665	0.9746438030026148	NA	RMC-4630	8h	B4	WU-225	NA	up	NA
ENSG00000144713	13	13581.887149319482	-0.0230164	0.1445201075812858	-0.159261	0.8734631524747976	0.9474333074687686	RMC-4630	8h	B4	WU-225	FALSE	down	RPL32
ENSG00000286239	1	24.450921776261403	0.4595193854890204	0.30014689630843244	1.5309816331294526	0.12577393203199874	0.4261380393257325	RMC-4630	8h	B4	WU-225	FALSE	up
ENSG00000137331	12	907.2308544233287	-0.976183	0.18361431805668638	-5.31649	1.0578898287122059e-7	2.934066719668643e-5	RMC-4630	8h	B4	WU-225	TRUE	down	IER3
ENSG00000162408	11	2173.889199792713	-0.102901	0.14854421856659245	-0.692732	0.48847785607916666	0.7302455249887041	RMC-4630	8h	B4	WU-225	FALSE	down	NOL9
ENSG00000162510	6	14.528951307603213	-0.481813	0.4791887433344567	-1.00548	0.31466722141932824	NA	RMC-4630	8h	B4	WU-225	NA	down	MATN1
ENSG00000065057	9	95.67459852219837	0.490543	0.31602231778545137	1.552241660536685	0.12060441121799315	0.4201531213240765	RMC-4630	8h	B4	WU-225	FALSE	up	NTHL1
ENSG00000163701	19	105.62351713534049	0.7498283553396378	0.7083469466511209	1.0585608632671182	0.2897998185455621	0.5909169771599962	RMC-4630	8h	B4	WU-225	FALSE	up	IL17RE
ENSG00000149527	18	100.74640925558327	0.22649964862924543	1.4635841572896369	0.15475683273908392	0.8770130236041158	0.9497670153553547	RMC-4630	8h	B4	WU-225	FALSE	up	PLCH2
ENSG00000198799	12	1094.4007273491172	0.21641088623723856	0.127831	1.692938918079252	0.0904671	0.3737116008204052	RMC-4630	8h	B4	WU-225	FALSE	up	LRIG2
ENSG00000112855	17	275.41124021809077	-0.665783	0.21667393837598262	-3.07274	0.00212101	0.0600915	RMC-4630	8h	B4	WU-225	FALSE	down	HARS2
ENSG00000168389	18	300.5937778526709	-0.524842	0.11561808368528674	-4.53945	5.640219680366701e-6	7.812388638918133e-4	RMC-4630	8h	B4	WU-225	TRUE	down	MFSD2A
ENSG00000116668	13	177.2304968072848	0.1555447560972351	0.15023173852757613	1.0353654801690504	0.30049826045647365	0.6005150245006029	RMC-4630	8h	B4	WU-225	FALSE	up	SWT1
ENSG00000145908	13	133.01294436720994	-0.723842	0.4646764513153102	-1.55773	0.11929623862156552	0.4184279954515789	RMC-4630	8h	B4	WU-225	FALSE	down	ZNF300
ENSG00000071073	13	225.98473259465416	0.15640628391900882	0.1930574419201187	0.8101541301045778	0.4178515968767081	0.6821395104846395	RMC-4630	8h	B4	WU-225	FALSE	up	MGAT4A
ENSG00000230732	4	61.12295792184788	0.21777017094318324	0.495081	0.4398674982456974	0.6600330771328642	0.8387091407448335	RMC-4630	8h	B4	WU-225	FALSE	up
ENSG00000145022	5	192.38585282669487	0.29492174906488045	0.18591668206896947	1.5863113830499267	0.11266869138433258	0.40953128844386677	RMC-4630	8h	B4	WU-225	FALSE	up	TCTA
ENSG00000226674	11	1.3585449898927762	-0.570995	1.8692975497955522	-0.305459	0.7600162833251464	NA	RMC-4630	8h	B4	WU-225	NA	down	TEX41
ENSG00000011021	23	824.9409725459997	-0.0439206	0.2672143537985261	-0.164365	0.8694441275177451	0.9459116517740027	RMC-4630	8h	B4	WU-225	FALSE	down	CLCN6
ENSG00000197892	13	230.25819601989406	-0.527758	0.20273237072158073	-2.60322	0.00923515	0.13461055829217347	RMC-4630	8h	B4	WU-225	FALSE	down	KIF13B
ENSG00000207051	1	2.706866330883064	0.4821450367798931	1.7034595779880923	0.2830387307160766	0.7771471475564123	NA	RMC-4630	8h	B4	WU-225	NA	up	SNORA27
ENSG00000163608	15	575.5442779524367	-0.303084	0.14358663372383768	-2.11081	0.0347888	0.24953558525535716	RMC-4630	8h	B4	WU-225	FALSE	down	NEPRO
ENSG00000186577	14	158.422	-0.211761	0.2729857325219665	-0.775721	0.4379135366443755	0.696779	RMC-4630	8h	B4	WU-225	FALSE	down	SMIM29
ENSG00000173653	8	345.6006226067241	-0.160652	0.2059175714321572	-0.780175	0.4352877720811717	0.6947465309269302	RMC-4630	8h	B4	WU-225	FALSE	down	RCE1
ENSG00000125637	16	63.69684133088802	0.501652	0.34569189376142345	1.4511522573935707	0.146737	0.45097028222447916	RMC-4630	8h	B4	WU-225	FALSE	up	PSD4
ENSG00000171503	13	242.89109159518011	0.27233410675576075	0.18303324505320223	1.48789	0.1367787931439839	0.43952311941763744	RMC-4630	8h	B4	WU-225	FALSE	up	ETFDH
ENSG00000251503	8	12.402503395125642	0.323876	0.5792536120412131	0.559127	0.5760751074149454	NA	RMC-4630	8h	B4	WU-225	NA	up	CENPS-CORT
ENSG00000170634	13	50.39093341798264	-0.0285954	0.23020026001332647	-0.12422	0.9011412583141395	0.9598535683967735	RMC-4630	8h	B4	WU-225	FALSE	down	ACYP2
ENSG00000175643	10	10.66872928732696	-0.266894	0.4667096835111188	-0.571862	0.5674152847141187	NA	RMC-4630	8h	B4	WU-225	NA	down	RMI2
ENSG00000155636	15	110.58926132977125	-0.223742	0.1828559660771699	-1.2236	0.2211049927960113	0.5292808414845356	RMC-4630	8h	B4	WU-225	FALSE	down	RBM45
ENSG00000196872	12	118.1056225321174	0.0917767	0.18227109978945272	0.5035173007428084	0.6146006197763292	0.8118939169218266	RMC-4630	8h	B4	WU-225	FALSE	up	CRACDL
ENSG00000211454	16	32.842607472303186	1.4981477165888823	0.5267075416925069	2.844363518651693	0.00445002	0.090892	RMC-4630	8h	B4	WU-225	FALSE	up	AKR7L
ENSG00000274026	2	55.58103859366791	0.535448	0.4435163303582352	1.2072783395135946	0.22732496953075448	0.5350276080559323	RMC-4630	8h	B4	WU-225	FALSE	up	FAM27E3
ENSG00000242086	8	1947.8408709679704	0.5784215129631911	0.254468	2.2730583872721772	0.023022661647379362	0.20893528012825505	RMC-4630	8h	B4	WU-225	FALSE	up	MUC20-OT1
ENSG00000198912	12	553.2499352764324	-0.0707959	0.24736832683089646	-0.286196	0.774728	0.899479	RMC-4630	8h	B4	WU-225	FALSE	down	C1orf174
ENSG00000184584	13	164.39243345921312	-0.467882	0.23146158629733923	-2.02143	0.043235735868707444	0.27362439885844514	RMC-4630	8h	B4	WU-225	FALSE	down	STING1
ENSG00000285967	1	154.66201841575864	-0.304087	0.19676613054653427	-1.54543	0.12224334934741192	0.42193495031953065	RMC-4630	8h	B4	WU-225	FALSE	down	NIPBL-DT
ENSG00000155008	16	139.77402558221308	-0.434624	0.2792075812236485	-1.55663	0.11955779151123318	0.41853169309147153	RMC-4630	8h	B4	WU-225	FALSE	down	APOOL
ENSG00000108375	13	32.00589845538402	-0.0814443	1.1395513342586787	-0.0714705	0.943023	0.9781649733639233	RMC-4630	8h	B4	WU-225	FALSE	down	RNF43
ENSG00000115275	15	567.7081441300469	-0.340474	0.2753463974503229	-1.23653	0.21626195183076666	0.5250851963970681	RMC-4630	8h	B4	WU-225	FALSE	down	MOGS
ENSG00000240003	2	11.711185780535706	0.10846545211605796	0.7168264274401809	0.15131341139778137	0.8797284903263405	NA	RMC-4630	8h	B4	WU-225	NA	up	RPL7P24
ENSG00000138135	7	13.762157447922819	-0.777592	0.4938823199574804	-1.57445	0.11538385052686206	NA	RMC-4630	8h	B4	WU-225	NA	down	CH25H
ENSG00000048342	18	42.1492	-0.141507	0.30577633939123006	-0.462778	0.6435233408694767	0.8295681902353479	RMC-4630	8h	B4	WU-225	FALSE	down	CC2D2A
ENSG00000043143	22	77.51608152602016	0.3321096805021504	0.36343878345673675	0.9137981294769667	0.3608229295074419	0.6461525787138034	RMC-4630	8h	B4	WU-225	FALSE	up	JADE2
ENSG00000182218	10	65.72474870620401	0.17380847506278851	0.20494503376860887	0.8480736120643217	0.39639697637748383	0.6690838991620374	RMC-4630	8h	B4	WU-225	FALSE	up	HHIPL1
ENSG00000138382	15	69.68733988960095	-0.177455	0.21523452674000237	-0.824472	0.4096712562818515	0.6768909793645267	RMC-4630	8h	B4	WU-225	FALSE	down	METTL5
ENSG00000216775	4	119.15148002623664	0.0940192	0.22360177565255798	0.420476	0.6741377314967392	0.846042	RMC-4630	8h	B4	WU-225	FALSE	up
ENSG00000231789	3	10.374282084737947	-0.142086	0.4833188450266608	-0.293979	0.7687740477098992	NA	RMC-4630	8h	B4	WU-225	NA	down	PIK3CD-AS2
ENSG00000014138	9	128.2	-0.248952	0.3743479213646239	-0.665028	0.5060328665729472	0.7404547933776122	RMC-4630	8h	B4	WU-225	FALSE	down	POLA2
ENSG00000226266	7	11.324371445104989	-0.0964109	0.45424868719401035	-0.212243	0.831918	NA	RMC-4630	8h	B4	WU-225	NA	down
ENSG00000175170	16	19.004237866264177	0.8015791425689557	0.44739153667460063	1.7916725661083857	0.0731854	0.3412906919401532	RMC-4630	8h	B4	WU-225	FALSE	up	FAM182B
ENSG00000159352	16	1405.104805667285	-0.217991	0.2119056160484589	-1.02872	0.3036127657557905	0.6014501139435662	RMC-4630	8h	B4	WU-225	FALSE	down	PSMD4
ENSG00000254109	6	0.5666432020129971	0.13613859791114136	2.3539079424786244	0.0578351	0.9538799464915632	NA	RMC-4630	8h	B4	WU-225	NA	up	RBPMS-AS1
ENSG00000196998	19	594.9471770653416	0.18707216463375292	0.19536014867605173	0.9575758715456241	0.338277	0.6289328342605881	RMC-4630	8h	B4	WU-225	FALSE	up	WDR45
ENSG00000087077	14	170.6366575466431	0.4535572911265256	0.20090686513697326	2.2575499887338424	0.0239737	0.21161400964423546	RMC-4630	8h	B4	WU-225	FALSE	up	TRIP6
ENSG00000124641	16	328.63457154809606	-0.277026	0.18046090035173837	-1.5351	0.1247584980349252	0.42515781319985607	RMC-4630	8h	B4	WU-225	FALSE	down	MED20
ENSG00000148814	18	62.36755211830616	0.011262167313123917	0.2761495708205211	0.0407829	0.967469	0.9894370274277515	RMC-4630	8h	B4	WU-225	FALSE	up	LRRC27
ENSG00000159450	13	5.36537	0.4423037645943909	0.6984817815673202	0.6332359358062388	0.5265795818931289	NA	RMC-4630	8h	B4	WU-225	NA	up	TCHH
ENSG00000138029	14	1329.8957447025589	-0.217002	0.1291873627635927	-1.67974	0.0930072	0.37791390390420976	RMC-4630	8h	B4	WU-225	FALSE	down	HADHB
ENSG00000078900	15	9.838724911458016	0.8304925292655464	0.6491359332284014	1.279381538987049	0.2007627315710228	NA	RMC-4630	8h	B4	WU-225	NA	up	TP73
ENSG00000138759	20	869.1487145010547	0.2628248885027997	0.11459793253441873	2.2934522699513975	0.021821980284542273	0.20485692225555302	RMC-4630	8h	B4	WU-225	FALSE	up	FRAS1
ENSG00000140320	12	731.0981861509485	0.23924345775743758	0.12182045758954231	1.9639021432962953	0.0495414	0.28998538113653866	RMC-4630	8h	B4	WU-225	FALSE	up	BAHD1
ENSG00000147955	18	519.897	0.2336170704012014	0.14975079324209783	1.5600389510025454	0.11875067677903638	0.41766676721592894	RMC-4630	8h	B4	WU-225	FALSE	up	SIGMAR1
ENSG00000177981	11	202.84274710839213	-0.20392	0.28405829531003096	-0.717881	0.4728306148520107	0.7196565507304704	RMC-4630	8h	B4	WU-225	FALSE	down	ASB8
ENSG00000136273	13	336.18180534950983	-0.300614	0.17617754549790846	-1.70631	0.0879496	0.3694911167270556	RMC-4630	8h	B4	WU-225	FALSE	down	HUS1
ENSG00000237438	7	231.61959085723583	0.4793419195020678	0.2841720637241785	1.6868016976057292	0.0916415	0.3751903489445354	RMC-4630	8h	B4	WU-225	FALSE	up	CECR7
ENSG00000231966	1	13.980988533952242	1.077239987554178	0.8716567819181299	1.2358533885133673	0.2165130656659813	NA	RMC-4630	8h	B4	WU-225	NA	up	LINC02818
ENSG00000162761	14	86.43573918926478	-0.747749	0.4671909547862563	-1.60052	0.1094828652874224	0.4045829077031956	RMC-4630	8h	B4	WU-225	FALSE	down	LMX1A
ENSG00000231752	7	36.868823086211734	0.5220105716937309	0.26296542602426687	1.9850920312450464	0.047134233225372676	0.2831098377887221	RMC-4630	8h	B4	WU-225	FALSE	up	EMBP1
ENSG00000187049	11	150.68799273710695	-0.911428	0.32338898991627624	-2.81836	0.0048269	0.0947707	RMC-4630	8h	B4	WU-225	FALSE	down	TMEM216
ENSG00000165084	16	14.324504200954133	-0.133299	0.42402890291423206	-0.314362	0.7532459644732148	NA	RMC-4630	8h	B4	WU-225	NA	down	C8orf34
ENSG00000181744	9	715.6727536456319	0.1674474879258186	0.46015535398098995	0.36389338182673026	0.715938	0.8684973867018015	RMC-4630	8h	B4	WU-225	FALSE	up	DIPK2A
ENSG00000249628	3	55.91355595739866	0.9133911526995995	0.4337392427379968	2.105853154844326	0.035217109907779424	0.25110847790759233	RMC-4630	8h	B4	WU-225	FALSE	up	LINC00942
ENSG00000134249	7	26.754930886769355	0.40589568707142853	0.972542	0.4173552971543419	0.6764185473204949	0.8473225528110465	RMC-4630	8h	B4	WU-225	FALSE	up	ADAM30
ENSG00000123096	12	86.84787994070467	-0.0949798	0.3033847952413894	-0.313067	0.7542295764504708	0.8892248023048321	RMC-4630	8h	B4	WU-225	FALSE	down	SSPN
ENSG00000158062	21	53.55637931070552	-0.242829	0.30294770542615157	-0.801556	0.42280997825203737	0.6843917196419559	RMC-4630	8h	B4	WU-225	FALSE	down	UBXN11
ENSG00000008018	9	768.7943901502339	-0.204234	0.17087232492938473	-1.19524	0.23199311169377418	0.5403033445443247	RMC-4630	8h	B4	WU-225	FALSE	down	PSMB1
ENSG00000108306	13	331.69708853495735	0.5702711083415317	0.26205246342738386	2.176171522614047	0.029542437446448425	0.23134806111071732	RMC-4630	8h	B4	WU-225	FALSE	up	FBXL20
ENSG00000234028	4	15.078341848405765	0.0907035	0.4277812552374037	0.21203248986035017	0.8320816873002664	NA	RMC-4630	8h	B4	WU-225	NA	up	EIF2AK3-DT
ENSG00000183114	8	82.9976	0.7534427516565639	0.5989353004196587	1.2579701866439428	0.20840253850505003	0.5179430484556415	RMC-4630	8h	B4	WU-225	FALSE	up	FAM43B
ENSG00000181896	12	188.8960502490356	0.23158240465241564	0.16158511533120595	1.433191443269599	0.15180313432595102	0.45659753656279056	RMC-4630	8h	B4	WU-225	FALSE	up	ZNF101
ENSG00000271646	1	12.341442517734345	-0.621618	0.5031319012064215	-1.2355	0.21664548453851873	NA	RMC-4630	8h	B4	WU-225	NA	down	IRF2-DT
ENSG00000003393	16	1193.1452635048345	-0.0946588	0.12420751955650242	-0.762102	0.44599931397895853	0.7026004374187136	RMC-4630	8h	B4	WU-225	FALSE	down	ALS2
ENSG00000083812	13	596.0639989441135	-0.0873589	0.16885283701170556	-0.517367	0.6048997738312456	0.8058363971094769	RMC-4630	8h	B4	WU-225	FALSE	down	ZNF324
ENSG00000062650	20	2894.628392918309	-0.0573789	0.13066869145330823	-0.439117	0.6605765786649453	0.8388336429886284	RMC-4630	8h	B4	WU-225	FALSE	down	WAPL
ENSG00000101470	10	1.7479306072720737	-0.306572	1.3480816489286147	-0.227413	0.82010228487112935	NA	RMC-4630	8h	B4	WU-225	NA	down	TNNC2
ENSG00000139631	20	70.40436646527478	0.43185919637805004	0.24597812758813156	1.7556812900907992	0.0791428	0.3530008829567556	RMC-4630	8h	B4	WU-225	FALSE	up	CSAD
ENSG00000263120	1	14.452588867817326	0.9209	0.48281883649825574	1.9073398739538945	0.0564766	NA	RMC-4630	8h	B4	WU-225	NA	up
ENSG00000120688	9	263.8843829900478	0.2752562380595275	0.19342774779276797	1.4230442178049234	0.1547233373804227	0.4602942058200734	RMC-4630	8h	B4	WU-225	FALSE	up	WBP4
ENSG00000041988	16	155.85915610721523	1.3622705656551417	0.3681926065476382	3.6998857158716083	2.1569657877100178e-4	0.013064931853604472	RMC-4630	8h	B4	WU-225	TRUE	up	THAP3
ENSG00000162735	19	570.6336552203027	-0.478832	0.20115383161401523	-2.38043	0.017292606830715106	0.1844661412866229	RMC-4630	8h	B4	WU-225	FALSE	down	PEX19
ENSG00000270022	3	186.90482106812044	0.26185029824419925	0.3822500463645842	0.6850235879224733	0.4933290364356691	0.7331821456768843	RMC-4630	8h	B4	WU-225	FALSE	up
ENSG00000218996	1	4.941532297069017	-0.585094	0.7375269667469705	-0.793319	0.4275918187283109	NA	RMC-4630	8h	B4	WU-225	NA	down	ARL4AP5
ENSG00000119772	19	747.869	-0.411948	0.30111383069413805	-1.36808	0.17128708268939724	0.4772305414762873	RMC-4630	8h	B4	WU-225	FALSE	down	DNMT3A
ENSG00000023330	15	691.792	-0.516741	0.17767913519427644	-2.90828	0.00363422	0.0813162	RMC-4630	8h	B4	WU-225	FALSE	down	ALAS1
ENSG00000006432	16	844.991	0.016633816126546734	0.21531443681277881	0.0772536	0.938422	0.9765486362993898	RMC-4630	8h	B4	WU-225	FALSE	up	MAP3K9
ENSG00000215012	9	605.2641459868277	0.0988961	0.2260595415773852	0.43747829894917317	0.6617645108209285	0.8388336429886284	RMC-4630	8h	B4	WU-225	FALSE	up	RTL10
ENSG00000080709	16	56.91502082193478	0.8633035473674432	0.4988468118696924	1.7305985060458868	0.0835234	0.3612644061324348	RMC-4630	8h	B4	WU-225	FALSE	up	KCNN2
ENSG00000129562	11	1137.1186934229108	-0.220344	0.1824635793363359	-1.20761	0.22719863294157716	0.5349787651883429	RMC-4630	8h	B4	WU-225	FALSE	down	DAD1
ENSG00000185220	12	162.43775039971536	0.5024936690489143	0.3016904289725229	1.665593670837599	0.0957944	0.3820416843140002	RMC-4630	8h	B4	WU-225	FALSE	up	PGBD2
ENSG00000143502	16	5.625095762405188	0.310487	0.6748499080864092	0.4600832978617011	0.6454564320585725	NA	RMC-4630	8h	B4	WU-225	NA	up	SUSD4
ENSG00000159596	7	169.4557147670378	-0.302007	0.19761453927904815	-1.52826	0.12644741160231665	0.42722956401389695	RMC-4630	8h	B4	WU-225	FALSE	down	TMEM69
ENSG00000133101	10	66.9734	-0.0736832	0.34771619570695905	-0.211906	0.8321803568340398	0.9266698573211377	RMC-4630	8h	B4	WU-225	FALSE	down	CCNA1
ENSG00000093167	18	1020.4960331144086	-0.0652456	0.0826249	-0.78966	0.4297261635097648	0.6897696130496367	RMC-4630	8h	B4	WU-225	FALSE	down	LRRFIP2
ENSG00000163093	12	100.21873218805533	0.0556821	0.1715903934464701	0.3245058187580228	0.7455551176800295	0.8848894624253536	RMC-4630	8h	B4	WU-225	FALSE	up	BBS5
ENSG00000196353	13	2.228638043288927	0.015845511452426086	1.2448716107845506	0.012728631061350842	0.9898442960312895	NA	RMC-4630	8h	B4	WU-225	NA	up	CPNE4
ENSG00000115946	8	918.8911789150102	-0.309112	0.15393205935106505	-2.0081	0.0446322	0.2765761990538653	RMC-4630	8h	B4	WU-225	FALSE	down	PNO1
ENSG00000160097	20	87.18358751078387	-0.067398	0.24689073971708414	-0.272987	0.784863	0.9053543368471345	RMC-4630	8h	B4	WU-225	FALSE	down	FNDC5
ENSG00000289141	1	4.324881479201157	-0.996325	0.9446101125063189	-1.05475	0.291541	NA	RMC-4630	8h	B4	WU-225	NA	down
ENSG00000077458	13	257.2061195504686	0.00930762	0.2093201115749702	0.044466	0.964533	0.9875843067199096	RMC-4630	8h	B4	WU-225	FALSE	up	FAM76B
ENSG00000116863	11	572.3567327225895	-0.491592	0.38583656598840127	-1.27409	0.20262988538588736	0.5118031407677733	RMC-4630	8h	B4	WU-225	FALSE	down	ADPRS
ENSG00000157212	19	447.7111802830763	-0.51075	0.32538858503647494	-1.56966	0.11649357399124963	0.41468806054798496	RMC-4630	8h	B4	WU-225	FALSE	down	PAXIP1
ENSG00000158850	15	737.541	-0.315137	0.21972797971902427	-1.43421	0.15151094700588852	0.45659753656279056	RMC-4630	8h	B4	WU-225	FALSE	down	B4GALT3
ENSG00000265808	4	1043.450524810815	-0.364083	0.10059421265595783	-3.61932	2.9537422384327816e-4	0.0161577	RMC-4630	8h	B4	WU-225	TRUE	down	SEC22B
ENSG00000069702	11	745.0613615755393	-0.0480306	0.1079699037521219	-0.444852	0.6564269670569887	0.8366656907544346	RMC-4630	8h	B4	WU-225	FALSE	down	TGFBR3
ENSG00000085365	18	433.6311426309384	-0.375668	0.170871	-2.19855	0.027909905514085197	0.22650292416435977	RMC-4630	8h	B4	WU-225	FALSE	down	SCAMP1
ENSG00000101193	8	679.0833600129747	-0.162688	0.23959901820059518	-0.679003	0.4971362107625119	0.7348142196446734	RMC-4630	8h	B4	WU-225	FALSE	down	GID8
ENSG00000176182	6	40.91401606698434	-0.208184	0.39333168276081687	-0.529283	0.5966090663071383	0.8005754146354958	RMC-4630	8h	B4	WU-225	FALSE	down	MYPOP
ENSG00000162878	13	98.19481763850241	0.17877233665142972	0.19058797601629598	0.9380042770176856	0.34824221212266543	0.6365315217305143	RMC-4630	8h	B4	WU-225	FALSE	up	PKDCC
ENSG00000224470	9	1208.9697269285189	0.2364	0.12594174049040222	1.877061221246205	0.060509703523464804	0.31578067696060014	RMC-4630	8h	B4	WU-225	FALSE	up	ATXN1L
ENSG00000115129	14	168.67391960743637	0.0578782	0.16809022172332344	0.34432816442238784	0.7305995056710524	0.8766639533323466	RMC-4630	8h	B4	WU-225	FALSE	up	TP53I3
ENSG00000205181	8	60.99630790574265	-0.170104	0.3027762416032563	-0.561813	0.5742434918361989	0.7864693201454102	RMC-4630	8h	B4	WU-225	FALSE	down	LINC00654
ENSG00000126756	12	407.14391371955793	0.026359047191391854	0.15348502035852365	0.17173693647640728	0.8636443460919658	0.9428712625911473	RMC-4630	8h	B4	WU-225	FALSE	up	UXT
ENSG00000138593	9	818.6350566104488	-0.0952931	0.1190806363488995	-0.80024	0.4235718360185285	0.6851782621116256	RMC-4630	8h	B4	WU-225	FALSE	down	SECISBP2L
ENSG00000224184	6	2.7012008195276294	-0.844615	1.3086561984013079	-0.645406	0.5186639655644152	NA	RMC-4630	8h	B4	WU-225	NA	down	MIR3681HG
ENSG00000105514	8	199.30560816724247	0.030394274867558708	0.15191014886294468	0.2000806074844994	0.8414175396942383	0.931296	RMC-4630	8h	B4	WU-225	FALSE	up	RAB3D
ENSG00000283312	1	13.062682686995863	0.5804769487531801	0.5534979763862715	1.0487426757059735	0.2942965671509107	NA	RMC-4630	8h	B4	WU-225	NA	up
ENSG00000116151	14	67.65878607729927	-0.527685	0.33773010775107276	-1.56245	0.1181828244258756	0.41685682091670406	RMC-4630	8h	B4	WU-225	FALSE	down	MORN1
ENSG00000162959	14	777.0231525057391	-0.251241	0.15329014864415105	-1.63899	0.10121522876158878	0.39193333224407845	RMC-4630	8h	B4	WU-225	FALSE	down	MEMO1
ENSG00000165525	18	796.34	-0.309579	0.1697530299792191	-1.8237	0.0681973	0.3323089838167322	RMC-4630	8h	B4	WU-225	FALSE	down	NEMF
ENSG00000204599	15	201.35739624777756	-0.421502	0.1366565320889505	-3.08439	0.00203969	0.058949653080769514	RMC-4630	8h	B4	WU-225	FALSE	down	TRIM39
ENSG00000118046	17	341.8602508142756	0.5541655724933977	0.15907260966475306	3.4837271712666724	4.944832758935027e-4	0.023833189355488976	RMC-4630	8h	B4	WU-225	TRUE	up	STK11
ENSG00000080503	24	860.3557080985797	0.0106991	0.40950479106956217	0.026127033969519292	0.9791560144299765	0.9933336176679345	RMC-4630	8h	B4	WU-225	FALSE	up	SMARCA2
ENSG00000147234	11	6.489688424984378	0.7094156897654313	0.6153088582372064	1.152942429266874	0.24893401531905554	NA	RMC-4630	8h	B4	WU-225	NA	up	FRMPD3
ENSG00000126746	18	335.338	-0.445971	0.18555971827931753	-2.40338	0.016244233558051293	0.17953259572438568	RMC-4630	8h	B4	WU-225	FALSE	down	ZNF384
ENSG00000228509	7	33.19140728351209	-1.75395	0.6706027002715844	-2.61548	0.00891033	0.1321004728818845	RMC-4630	8h	B4	WU-225	FALSE	down
ENSG00000103319	12	233.23763591339113	0.5069103583375187	0.1212051813821548	4.182249905136084	2.886384483153946e-5	0.00296304	RMC-4630	8h	B4	WU-225	TRUE	up	EEF2K
ENSG00000289689	1	13.548194083707308	0.6259351243996893	1.096989719071842	0.5705934281036746	0.5682752743846355	NA	RMC-4630	8h	B4	WU-225	NA	up
ENSG00000227518	5	15.89396996282663	0.5670809078565906	0.5316417080981759	1.0666599313383258	0.2861254269225533	0.587525	RMC-4630	8h	B4	WU-225	FALSE	up	MIR1302-9HG
ENSG00000116731	23	3484.9065287619615	0.1691828766654536	0.4006641367422082	0.4222561021834299	0.6728380958787311	0.8452044066544981	RMC-4630	8h	B4	WU-225	FALSE	up	PRDM2
ENSG00000282143	1	5.306749582797252	-0.640538	1.4577595046653942	-0.439399	0.6603724121768357	NA	RMC-4630	8h	B4	WU-225	NA	down
ENSG00000053372	5	1322.0111338207416	-0.0696326	0.17564635412243235	-0.396437	0.691783	0.8549715811323447	RMC-4630	8h	B4	WU-225	FALSE	down	MRTO4
ENSG00000107282	8	298.76735758897763	-0.0115524	0.1797795577201838	-0.064259	0.9487640326910857	0.9809686457039486	RMC-4630	8h	B4	WU-225	FALSE	down	APBA1
ENSG00000238009	6	23.21749146232133	0.021788365140473255	0.9593009179031682	0.022712753353867396	0.9818794027552472	0.9940145669926808	RMC-4630	8h	B4	WU-225	FALSE	up	NA
ENSG00000135441	8	64.26966752079836	-0.511395	0.3261145979642712	-1.56815	0.11684701407858578	0.41492238220313626	RMC-4630	8h	B4	WU-225	FALSE	down	BLOC1S1
ENSG00000130311	11	528.2094847521194	0.1634165820795514	0.1773538771093753	0.9214153349394855	0.35683362553329256	0.643319	RMC-4630	8h	B4	WU-225	FALSE	up	DDA1
ENSG00000235145	2	31.261639950140427	0.4715504869086934	0.3838214049080627	1.22857	0.21923402358763447	0.5272088042130991	RMC-4630	8h	B4	WU-225	FALSE	up	RPSAP16
ENSG00000181577	16	4.754128679071236	0.21513539976314475	0.8298853373199353	0.25923508958226876	0.7954538586681645	NA	RMC-4630	8h	B4	WU-225	NA	up	LINC03040
ENSG00000123453	19	19.48002439420059	0.841513	0.44685116436321726	1.8832068161774773	0.0596723	0.31375781570912453	RMC-4630	8h	B4	WU-225	FALSE	up	SARDH
ENSG00000278530	5	5.360137938544999	0.5455414814624557	0.8420093511541723	0.6479043026240296	0.5170468477024184	NA	RMC-4630	8h	B4	WU-225	NA	up	CHMP1B2P
ENSG00000054116	12	975.4639124035426	0.0808052	0.11081561626589974	0.7291861960946017	0.46588777389514385	0.7159742261911708	RMC-4630	8h	B4	WU-225	FALSE	up	TRAPPC3
ENSG00000144840	10	44.75256471539486	-0.33297	0.2596712389819367	-1.28227	0.19974661096406407	0.508381	RMC-4630	8h	B4	WU-225	FALSE	down	RABL3
ENSG00000137642	13	132.02581643719788	0.8208222105566311	0.25250612205183415	3.250702216194717	0.0011512	0.0406236	RMC-4630	8h	B4	WU-225	TRUE	up	SORL1
ENSG00000178988	11	436.84474211840865	-0.126485	0.1459651506875707	-0.866544	0.38619188064730836	0.6624682553334742	RMC-4630	8h	B4	WU-225	FALSE	down	MRFAP1L1
ENSG00000144229	13	14.852225965649954	0.3711056232178256	0.524951	0.7069334622501451	0.4796078279809977	NA	RMC-4630	8h	B4	WU-225	NA	up	THSD7B
ENSG00000081026	19	791.0193629890327	0.21839285906564299	0.21079527958789043	1.0360424554696195	0.3001823363286728	0.6003232948704044	RMC-4630	8h	B4	WU-225	FALSE	up	MAGI3
ENSG00000143742	14	1363.957335770306	-0.350882	0.16069513009482872	-2.18353	0.0289969	0.23023152855917695	RMC-4630	8h	B4	WU-225	FALSE	down	SRP9
ENSG00000279529	1	21.834838667960724	-0.410105	0.3355925187203712	-1.22203	0.22169524471198215	0.5299833847953616	RMC-4630	8h	B4	WU-225	FALSE	down
ENSG00000157870	17	173.512	0.30965145834713403	0.28562943682045944	1.0841020512244133	0.2783195534757497	0.5808519895575085	RMC-4630	8h	B4	WU-225	FALSE	up	PRXL2B
ENSG00000097021	20	1058.7696831311507	-0.0686286	0.1661312051945868	-0.413099	0.6795340202003195	0.8486074295416844	RMC-4630	8h	B4	WU-225	FALSE	down	ACOT7
ENSG00000117632	23	1431.3986885355016	0.0624173	0.18051552078797467	0.3457722085776687	0.7295139126795265	0.8758931757842054	RMC-4630	8h	B4	WU-225	FALSE	up	STMN1
ENSG00000071282	12	572.4272970472284	0.27184694627982947	0.21525793739521354	1.2628893018737726	0.20662896515415244	0.5160764647989341	RMC-4630	8h	B4	WU-225	FALSE	up	LMCD1
ENSG00000174720	18	138.4974641424356	-0.588159	0.244591	-2.40467	0.016187215481368474	0.17932984551153064	RMC-4630	8h	B4	WU-225	FALSE	down	LARP7
ENSG00000245958	7	135.87974990265286	0.4175063565273355	0.22576295139872218	1.8493129804543234	0.0644126	0.32330890149435043	RMC-4630	8h	B4	WU-225	FALSE	up	SEPTIN7P14
ENSG00000112208	11	377.59561416224983	-0.5148	0.2917592387072401	-1.76447	0.0776533	0.3509662061310237	RMC-4630	8h	B4	WU-225	FALSE	down	BAG2
ENSG00000259706	1	37.02137435356986	0.21695093537861065	0.3357493094824303	0.6461694164406424	0.51817	0.7474125056078317	RMC-4630	8h	B4	WU-225	FALSE	up	HSP90B2P
ENSG00000156535	15	176.73942465057002	-0.121371	0.20525850610272411	-0.591306	0.5543153695313114	0.7724939771615393	RMC-4630	8h	B4	WU-225	FALSE	down	CD109
ENSG00000273295	1	89.63318905331923	0.0553021	0.48703189578781136	0.11354918070223778	0.9095951746088875	0.9624490174363359	RMC-4630	8h	B4	WU-225	FALSE	up
ENSG00000165792	18	505.90658391624856	-0.523762	0.24929292314942367	-2.10099	0.035641708049219206	0.2524473639909477	RMC-4630	8h	B4	WU-225	FALSE	down	METTL17
ENSG00000142794	19	153.5750516122965	0.4484337953992879	0.20833444450376776	2.1524707374597285	0.0313603	0.2382284155607511	RMC-4630	8h	B4	WU-225	FALSE	up	NBPF3
ENSG00000167325	15	432.3132787205414	-0.334426	0.25042533560519836	-1.33543	0.18173488832129223	0.4890393404219156	RMC-4630	8h	B4	WU-225	FALSE	down	RRM1
ENSG00000196576	16	1735.7758365525817	0.24606174397719133	0.15813728682336303	1.5560007947527175	0.11970790338192562	0.41869179478991003	RMC-4630	8h	B4	WU-225	FALSE	up	PLXNB2
ENSG00000176399	4	126.27398447853024	0.0357163	0.23342030359203286	0.15301284895601638	0.8783881426115719	0.9500847117232034	RMC-4630	8h	B4	WU-225	FALSE	up	DMRTA1
ENSG00000164619	10	19.45608799709766	0.2981895887240635	0.39963031173518654	0.746164	0.45556859871350053	0.7083088097031599	RMC-4630	8h	B4	WU-225	FALSE	up	BMPER
ENSG00000256043	5	7.049812983292877	-0.38601	0.5644388603061421	-0.683883	0.49404917141283283	NA	RMC-4630	8h	B4	WU-225	NA	down	CTSO
ENSG00000196482	18	28.779025467375668	0.6565319278858258	0.3770315547301159	1.7413182521441206	0.0816278	0.35806583968988825	RMC-4630	8h	B4	WU-225	FALSE	up	ESRRG
ENSG00000119812	20	691.3991654480377	-0.0364887	0.15606928892580801	-0.233798	0.8151418018053057	0.9190911307852563	RMC-4630	8h	B4	WU-225	FALSE	down	FAM98A
ENSG00000137463	5	13.186827810360617	0.36074550790719007	0.49645840808131386	0.7266379258262141	0.4674477887425483	NA	RMC-4630	8h	B4	WU-225	NA	up	MGARP
ENSG00000088035	18	143.42357956040766	-0.217622	0.28657591443736047	-0.759388	0.4476201948028184	0.7029329932937229	RMC-4630	8h	B4	WU-225	FALSE	down	ALG6
ENSG00000170348	9	2863.0799162498024	-0.2131	0.17224797254113708	-1.23717	0.21602371272498674	0.5248630654390206	RMC-4630	8h	B4	WU-225	FALSE	down	TMED10
ENSG00000090989	18	293.3578952838345	-0.214245	0.22148464545693985	-0.967312	0.33338815849527825	0.6252115536953564	RMC-4630	8h	B4	WU-225	FALSE	down	EXOC1
ENSG00000124249	7	3.593505638184437	0.0929542	0.9205124329420771	0.10098097196296241	0.9195655651291695	NA	RMC-4630	8h	B4	WU-225	NA	up	KCNK15
ENSG00000136279	21	716.4216850935013	-0.479754	0.17813905926167875	-2.69314	0.00707819	0.11779978335475387	RMC-4630	8h	B4	WU-225	FALSE	down	DBNL
ENSG00000025800	14	2293.7236020191635	-0.200816	0.15480668739424042	-1.29721	0.19455982369404606	0.5028797474722824	RMC-4630	8h	B4	WU-225	FALSE	down	KPNA6
ENSG00000171843	17	220.1922013000709	0.40485826442428363	0.21464377178404087	1.8861868716676433	0.0592698	0.3132436711388853	RMC-4630	8h	B4	WU-225	FALSE	up	MLLT3
ENSG00000164002	12	320.97383235220246	-0.210952	0.1853126087627248	-1.13836	0.25497221497993117	0.5610098464325305	RMC-4630	8h	B4	WU-225	FALSE	down	EXO5
ENSG00000101871	17	523.5029967565516	-0.340485	0.25398710188026213	-1.34056	0.18006317808599404	0.48732512461605987	RMC-4630	8h	B4	WU-225	FALSE	down	MID1
ENSG00000160818	17	319.286	-0.603903	0.2661859052027775	-2.26872	0.023285066238267736	0.2093934085101107	RMC-4630	8h	B4	WU-225	FALSE	down	GPATCH4
ENSG00000186185	14	1030.552600934675	0.0760609	0.13527303870556026	0.5622770221095319	0.5739272912440159	0.78639	RMC-4630	8h	B4	WU-225	FALSE	up	KIF18B
ENSG00000232626	3	36.26780544601042	0.5644400051087537	0.2834951742822149	1.9910039263908696	0.0464805	0.2814283885037143	RMC-4630	8h	B4	WU-225	FALSE	up
ENSG00000235174	1	0.6363183454602184	0.4240905061713649	2.385939030600655	0.17774574317793906	0.8589226593438926	NA	RMC-4630	8h	B4	WU-225	NA	up	RPL39P3
ENSG00000154743	19	305.3170316552283	-0.148219	0.2628065096757767	-0.563986	0.5727633729485202	0.7856939830502238	RMC-4630	8h	B4	WU-225	FALSE	down	TSEN2
ENSG00000206562	12	391.2541014612666	-0.320773	0.1642680332270563	-1.95274	0.050850242260567356	0.2923241745081125	RMC-4630	8h	B4	WU-225	FALSE	down	METTL6
ENSG00000142875	20	379.4109728048453	-0.577363	0.330687	-1.74595	0.0808196	0.3560625182891425	RMC-4630	8h	B4	WU-225	FALSE	down	PRKACB
ENSG00000230724	9	65.7245	0.6222531167931094	0.43096443568618564	1.4438618718093341	0.14877783367354774	0.45314755959102165	RMC-4630	8h	B4	WU-225	FALSE	up	LINC01001
ENSG00000160563	14	262.98141516850933	-0.326047	0.1620427139010641	-2.01211	0.0442086	0.2760244863057571	RMC-4630	8h	B4	WU-225	FALSE	down	MED27
ENSG00000233654	2	3.3858005740955135	-0.982335	0.965736	-1.01719	0.30906407424705495	NA	RMC-4630	8h	B4	WU-225	NA	down	NEMP2-DT
ENSG00000103550	14	223.16814058926704	-0.23544	0.3266224886385432	-0.720832	0.47101271551606566	0.718443	RMC-4630	8h	B4	WU-225	FALSE	down	KNOP1
ENSG00000285851	1	11.080073987526099	0.015361607869028073	0.48638177078885425	0.0315834	0.974804	NA	RMC-4630	8h	B4	WU-225	NA	up
ENSG00000136783	10	41.90195868209328	-0.0835799	0.39594635965839275	-0.211089	0.8328179167669112	0.927022	RMC-4630	8h	B4	WU-225	FALSE	down	NIPSNAP3A
ENSG00000259863	1	2.4297	0.0800174	1.0792651777291318	0.0741406	0.9408985203609794	NA	RMC-4630	8h	B4	WU-225	NA	up	SH3RF3-AS1
ENSG00000186409	19	50.4016	0.5276475607667516	0.3127555572724563	1.6870925184139656	0.0915856	0.3751903489445354	RMC-4630	8h	B4	WU-225	FALSE	up	CCDC30
ENSG00000185483	13	331.52500300912993	-0.0177388	0.14872896685790912	-0.119269	0.9050619005720415	0.9614587129699275	RMC-4630	8h	B4	WU-225	FALSE	down	ROR1
ENSG00000233237	8	449.43343869894164	-0.0930182	0.14935114446827263	-0.622815	0.5334058528972074	0.7586557577229042	RMC-4630	8h	B4	WU-225	FALSE	down	LINC00472
ENSG00000049167	16	415.614	0.168368	0.11418751858342875	1.4744840420036505	0.14035131121872607	0.4422590948887464	RMC-4630	8h	B4	WU-225	FALSE	up	ERCC8
ENSG00000121957	15	534.0481539243041	0.21556718966571942	0.12032487378375938	1.791543035840817	0.0732062	0.3412906919401532	RMC-4630	8h	B4	WU-225	FALSE	up	GPSM2
ENSG00000249572	2	18.672730601643945	-0.519262	0.35768056484051963	-1.45175	0.1465718765485611	0.450633	RMC-4630	8h	B4	WU-225	FALSE	down	TARS1-DT
ENSG00000142949	17	3260.145726853871	-0.21057	0.16346067081954352	-1.2882	0.1976763517814673	0.5059370423579432	RMC-4630	8h	B4	WU-225	FALSE	down	PTPRF
ENSG00000050555	19	272.7144552929668	0.15704552716630799	0.1986074600069802	0.7907332743734223	0.42909965460098054	0.6892538548655661	RMC-4630	8h	B4	WU-225	FALSE	up	LAMC3
ENSG00000245685	8	28.986325522930226	0.6105153347999858	0.4097882139568044	1.4898313665613132	0.1362685814510358	0.43950900238852153	RMC-4630	8h	B4	WU-225	FALSE	up	FRG1-DT
ENSG00000169252	6	189.57596300434312	0.37199461867843925	0.5468728457844206	0.6802214107830853	0.4963642772942958	0.7347169629908585	RMC-4630	8h	B4	WU-225	FALSE	up	ADRB2
ENSG00000282057	1	18.21593833910433	0.6185550252849513	0.5813818082598521	1.0639394224190868	0.287356	0.5887069995579308	RMC-4630	8h	B4	WU-225	FALSE	up
ENSG00000137807	16	287.6035283685832	-0.320902	0.22013362772891368	-1.45776	0.14490639634959532	0.44856573720202714	RMC-4630	8h	B4	WU-225	FALSE	down	KIF23
ENSG00000143093	15	691.1019892373711	-0.114993	0.2532938086684766	-0.453989	0.6498363993248119	0.8330584460192021	RMC-4630	8h	B4	WU-225	FALSE	down	STRIP1
ENSG00000171533	12	56.93846481800251	1.044345818804401	0.35721279801535366	2.9235957519067197	0.00346014	0.0794647	RMC-4630	8h	B4	WU-225	FALSE	up	MAP6
ENSG00000129235	11	185.0405246078181	-0.633052	0.25349652747383467	-2.49728	0.012514969466720068	0.1560648999002279	RMC-4630	8h	B4	WU-225	FALSE	down	TXNDC17
ENSG00000111716	14	3534.918156208305	-0.26863	0.23550748820655693	-1.14064	0.254019	0.5607394447766808	RMC-4630	8h	B4	WU-225	FALSE	down	LDHB
ENSG00000145715	15	590.1411695926657	-0.366833	0.14472009263446325	-2.53478	0.011251909399372048	0.14869149630732867	RMC-4630	8h	B4	WU-225	FALSE	down	RASA1
ENSG00000152952	12	1419.663959948585	-0.271276	0.3064553014719725	-0.885207	0.37604514193392036	0.656317	RMC-4630	8h	B4	WU-225	FALSE	down	PLOD2
ENSG00000187583	11	5.21065	1.2950159257551723	0.6947203288717448	1.864082382414709	0.0623101	NA	RMC-4630	8h	B4	WU-225	NA	up	PLEKHN1
ENSG00000063127	16	14.008983135826824	0.040495515645022136	0.44508178755411887	0.0909844	0.9275049576184657	NA	RMC-4630	8h	B4	WU-225	NA	up	SLC6A16
ENSG00000172350	10	16.463045598013405	0.0840349	0.42734707665482574	0.19664331105196758	0.8441066749686376	0.9325936420839466	RMC-4630	8h	B4	WU-225	FALSE	up	ABCG4
ENSG00000197283	18	115.5705905015063	0.29466403391979873	0.2829424295885601	1.0414275241372726	0.29767717379675585	0.5976604572711346	RMC-4630	8h	B4	WU-225	FALSE	up	SYNGAP1
ENSG00000116685	16	1568.4555952082778	0.17887423830365135	0.0952158	1.87862	0.0602964	0.31532463790564613	RMC-4630	8h	B4	WU-225	FALSE	up	KIAA2013
ENSG00000289112	1	10.274370528979212	-0.0721294	0.48091572044911984	-0.149984	0.8807776187088034	NA	RMC-4630	8h	B4	WU-225	NA	down
ENSG00000225518	3	6.696805509387944	0.8361700855882014	0.7113101603163946	1.175535135356802	0.2397806889548933	NA	RMC-4630	8h	B4	WU-225	NA	up	LINC01703
ENSG00000286193	3	3.2916030595519765	-1.28057	1.0265399287217756	-1.24746	0.2122291619239907	NA	RMC-4630	8h	B4	WU-225	NA	down	CPLANE1-AS1
ENSG00000145982	13	92.9172	0.14139630898870728	0.26790815555566555	0.5277790394078846	0.5976527068716048	0.8013841281015854	RMC-4630	8h	B4	WU-225	FALSE	up	FARS2
ENSG00000072310	18	467.3159487099278	0.33201273815087556	0.18839408828874601	1.7623309795263296	0.0780134	0.35160839544722555	RMC-4630	8h	B4	WU-225	FALSE	up	SREBF1
ENSG00000213516	10	162.85753198311636	-0.10647	0.25123062168674326	-0.423795	0.6717150388508801	0.8446661668146329	RMC-4630	8h	B4	WU-225	FALSE	down	RBMXL1
ENSG00000225032	5	35.38453839135494	0.9155091138715252	0.46047	1.9882046219698046	0.046789064022830985	0.2822354529107823	RMC-4630	8h	B4	WU-225	FALSE	up
ENSG00000142655	13	205.70460807430499	-0.430186	0.30414159586285866	-1.41443	0.15723686247055726	0.4634149065617151	RMC-4630	8h	B4	WU-225	FALSE	down	PEX14
ENSG00000068724	17	322.82841413004826	0.3734647113253495	0.14363516709992577	2.60009	0.00931987	0.13461055829217347	RMC-4630	8h	B4	WU-225	FALSE	up	TTC7A
ENSG00000136286	16	14.420060080499386	0.5079499371537859	0.5063034650334947	1.0032519471700283	0.3157393147119706	NA	RMC-4630	8h	B4	WU-225	NA	up	MYO1G
ENSG00000143374	18	379.47114956095743	0.12929912567820087	0.1806265793580346	0.7158366511603288	0.47409221836924387	0.7204555034115108	RMC-4630	8h	B4	WU-225	FALSE	up	TARS2
ENSG00000224870	8	245.46977429523707	-0.097604	0.1694696062000139	-0.575938	0.5646568808790422	0.7800979314704867	RMC-4630	8h	B4	WU-225	FALSE	down	MRPL20-AS1
ENSG00000116106	12	503.4982861644046	0.29210763522337396	0.5269106756002668	0.5543779026503862	0.5793202457077622	0.7899579969525652	RMC-4630	8h	B4	WU-225	FALSE	up	EPHA4
ENSG00000134198	10	8.843061058202423	-0.575723	0.7111008361348584	-0.809622	0.4181576139130747	NA	RMC-4630	8h	B4	WU-225	NA	down	TSPAN2
ENSG00000143552	9	41.899765059598415	-0.929124	0.9126967532911687	-1.018	0.3086787738966233	0.6057917386396668	RMC-4630	8h	B4	WU-225	FALSE	down	NUP210L
ENSG00000184160	8	7.965698514235344	1.2977469186395787	0.8894902491874396	1.4589782404305012	0.14457109676940597	NA	RMC-4630	8h	B4	WU-225	NA	up	ADRA2C
ENSG00000161638	11	2715.593242612856	0.0624112	0.2537491472181481	0.24595623635485145	0.8057161102864167	0.91407	RMC-4630	8h	B4	WU-225	FALSE	up	ITGA5
ENSG00000078369	18	4530.956222197983	-0.222591	0.1364412740038845	-1.63141	0.10280423302524816	0.39390637330365635	RMC-4630	8h	B4	WU-225	FALSE	down	GNB1
ENSG00000278637	2	27.516772460816277	-0.437316	0.3392561056592576	-1.28904	0.19738307141115105	0.5056429428039949	RMC-4630	8h	B4	WU-225	FALSE	down	H4C1
ENSG00000289574	1	62.36157016360297	-0.0212096	0.2647328288414311	-0.080117	0.9361441966879414	0.975513	RMC-4630	8h	B4	WU-225	FALSE	down
ENSG00000154845	16	1261.4268103745553	-0.471641	0.29575816762398094	-1.59468	0.11078288152865302	0.4069982172659853	RMC-4630	8h	B4	WU-225	FALSE	down	PPP4R1
ENSG00000233452	8	4.756727755105786	0.628839	0.8454741893672951	0.7437707379973449	0.457015	NA	RMC-4630	8h	B4	WU-225	NA	up	STXBP5-AS1
ENSG00000228393	5	116.50104753092438	0.26497725729800725	0.22192409049883477	1.193999518945414	0.23247815622812373	0.5407956403487946	RMC-4630	8h	B4	WU-225	FALSE	up	NA
ENSG00000262265	2	39.47577040745969	0.3191699511468497	0.3500903444324248	0.9116788172615728	0.36193781808009734	0.6466856878422534	RMC-4630	8h	B4	WU-225	FALSE	up
ENSG00000160796	18	87.37864845463787	0.38277256314646635	0.1946924775771669	1.9660367360354403	0.049294367262672875	0.2898417891067196	RMC-4630	8h	B4	WU-225	FALSE	up	NBEAL2
ENSG00000080947	15	107.52193794348888	0.0685589	0.23464434697189604	0.2921821874828784	0.7701473300374873	0.8968222702241189	RMC-4630	8h	B4	WU-225	FALSE	up	CROCCP3
ENSG00000286634	1	9.275152579779977	0.6594917451097307	0.5951931874004431	1.1080297272724458	0.2678489777000471	NA	RMC-4630	8h	B4	WU-225	NA	up
ENSG00000260630	8	63.0197	0.15998766379197724	0.24742563495376116	0.6466090864912833	0.517885	0.7472158055220791	RMC-4630	8h	B4	WU-225	FALSE	up	SNAI3-AS1
ENSG00000130764	10	901.2807233988983	-0.0774405	0.24158241769334837	-0.320555	0.7485475687507515	0.886493	RMC-4630	8h	B4	WU-225	FALSE	down	LRRC47
ENSG00000213080	3	5.946368794869745	0.8511489534261143	0.6235384728933515	1.365030371705216	0.17224350435700542	NA	RMC-4630	8h	B4	WU-225	NA	up
ENSG00000123473	17	1246.9843246067433	0.0693947	0.2189767569659895	0.3169042373473491	0.7513162666905706	0.8877099297542026	RMC-4630	8h	B4	WU-225	FALSE	up	STIL
ENSG00000158987	22	1100.7470271298923	0.0131797	0.10895995052121817	0.12095892559528974	0.9037235688731203	0.9609526368384542	RMC-4630	8h	B4	WU-225	FALSE	up	RAPGEF6
ENSG00000219481	11	1201.9531382427747	0.3144946780936157	0.1062265497350909	2.9606033414236506	0.00307037	0.0753491	RMC-4630	8h	B4	WU-225	FALSE	up	NBPF1
ENSG00000278434	1	17.388934380599117	0.8919790958403724	0.3776820630564849	2.361719507200878	0.018190399453287837	0.1877626127901916	RMC-4630	8h	B4	WU-225	FALSE	up
ENSG00000163807	6	603.3988864777095	-0.0734533	0.11963407605328374	-0.613983	0.5392264479933611	0.7622166413024897	RMC-4630	8h	B4	WU-225	FALSE	down	KIAA1143
ENSG00000174151	15	334.26565350773063	-0.172007	0.2135067264919224	-0.805627	0.4204580257702652	0.683514	RMC-4630	8h	B4	WU-225	FALSE	down	CYB561D1
ENSG00000261490	1	64.49117703720306	-0.212618	0.5228578724370765	-0.406645	0.6842684720014698	0.8505071368717065	RMC-4630	8h	B4	WU-225	FALSE	down	NA
ENSG00000015479	20	4505.668883262652	-0.122553	0.10857701040791179	-1.12872	0.2590179913714159	0.5640467570956376	RMC-4630	8h	B4	WU-225	FALSE	down	MATR3
ENSG00000248538	9	12.15606267987366	0.47658594688742995	0.5012915539215951	0.9507160915820472	0.34174851728093303	NA	RMC-4630	8h	B4	WU-225	NA	up	PPP1R3B-DT
ENSG00000161835	11	176.05100285615623	-0.218321	0.18375742314463436	-1.18809	0.23479647499390352	0.5424371581438873	RMC-4630	8h	B4	WU-225	FALSE	down	TAMALIN
ENSG00000225434	4	0.42432944183862786	-0.318244	2.496175836375091	-0.127493	0.8985504807174735	NA	RMC-4630	8h	B4	WU-225	NA	down	LINC01504
ENSG00000243547	1	6.878960996868099	0.45914954577462824	0.6391094686580987	0.718421	0.47249785590085336	NA	RMC-4630	8h	B4	WU-225	NA	up	HNRNPKP4
ENSG00000186132	15	28.142566778078965	-0.181491	0.32129453622082127	-0.564874	0.5721594988388566	0.7852140732521552	RMC-4630	8h	B4	WU-225	FALSE	down	C2orf76
ENSG00000163683	12	161.99330212045197	0.0902409	0.2766059286583488	0.3262435842998023	0.7442400681856494	0.8843573505226149	RMC-4630	8h	B4	WU-225	FALSE	up	SMIM14
ENSG00000140043	12	42.51310255821372	0.1657937069234379	0.3837446958503034	0.4320416899993142	0.6657111131302831	0.8408618558226786	RMC-4630	8h	B4	WU-225	FALSE	up	PTGR2
ENSG00000157379	14	59.56310810330241	0.1276496462801799	0.2764749645764966	0.46170417808250086	0.6442934744879805	0.8299807591612197	RMC-4630	8h	B4	WU-225	FALSE	up	DHRS1
ENSG00000168852	13	30.290249312538695	0.5660098612717644	0.8554034944226659	0.6616875719613224	0.5081714712150397	0.7418674659191581	RMC-4630	8h	B4	WU-225	FALSE	up	TPTE2P5
ENSG00000178233	18	8.471689948805025	0.8268985252233925	0.8727209876256753	0.9474947170378618	0.3433867469943251	NA	RMC-4630	8h	B4	WU-225	NA	up	TMEM151B
ENSG00000051596	10	365.79274475744046	0.21546345226441982	0.11865613108816173	1.8158644672505804	0.0693912	0.334211	RMC-4630	8h	B4	WU-225	FALSE	up	THOC3
ENSG00000138495	7	51.699203826494184	-0.814478	0.322944	-2.52204	0.011667729810074889	0.15106891119367233	RMC-4630	8h	B4	WU-225	FALSE	down	COX17
ENSG00000280087	1	27.2579	0.8615094909110315	0.8293326691555872	1.038798449587433	0.29889848258414287	0.5988955780954011	RMC-4630	8h	B4	WU-225	FALSE	up
ENSG00000072501	19	2890.1855621319546	-0.20591	0.0901596	-2.28384	0.0223809	0.20715434566891375	RMC-4630	8h	B4	WU-225	FALSE	down	SMC1A
ENSG00000147174	12	527.0576265796002	0.18462741537722516	0.4469901379938309	0.4130458363261994	0.6795730316906652	0.8486074295416844	RMC-4630	8h	B4	WU-225	FALSE	up	GCNA
ENSG00000237499	7	2.104339111661016	-0.0195695	1.4707977503639431	-0.0133053	0.9893841930623563	NA	RMC-4630	8h	B4	WU-225	NA	down	WAKMAR2
ENSG00000226149	6	14.855564348873006	-1.35571	0.4837014074313208	-2.80279	0.00506629	NA	RMC-4630	8h	B4	WU-225	NA	down
ENSG00000198860	14	350.4074736353347	0.18730868005362736	0.1284415418463916	1.4583185265530163	0.14475276594863798	0.4484823879357745	RMC-4630	8h	B4	WU-225	FALSE	up	TSEN15
ENSG00000163126	15	32.950758261596874	-0.0868998	0.3723945550544708	-0.233354	0.8154865291021879	0.9191413158029703	RMC-4630	8h	B4	WU-225	FALSE	down	ANKRD23
ENSG00000285844	2	5.070979020131426	0.010057785171303206	0.7543537608868255	0.013332982073926665	0.9893621346340901	NA	RMC-4630	8h	B4	WU-225	NA	up	KCNQ5-DT
ENSG00000168118	12	271.33812746152444	-0.344266	0.15082132768435347	-2.28261	0.022453635664752763	0.2075677473749195	RMC-4630	8h	B4	WU-225	FALSE	down	RAB4A
ENSG00000152102	18	3011.2515809311867	-0.150399	0.13229862785694882	-1.13682	0.2556152391677164	0.5616429904103445	RMC-4630	8h	B4	WU-225	FALSE	down	FAM168B
ENSG00000261215	1	6.269076759547265	-0.150957	0.7046999588380984	-0.214215	0.8303793882543776	NA	RMC-4630	8h	B4	WU-225	NA	down
ENSG00000115290	11	9.882732372272212	0.8741232783219357	0.5813529834556874	1.5036016038413678	0.1326839779403383	NA	RMC-4630	8h	B4	WU-225	NA	up	GRB14
ENSG00000286878	1	10.75792438422125	-0.032039	0.4573000057108728	-0.0700612	0.9441449405810908	NA	RMC-4630	8h	B4	WU-225	NA	down
ENSG00000266472	6	286.5465953296722	-0.338204	0.2004461274061444	-1.68726	0.0915543	0.37517667536435256	RMC-4630	8h	B4	WU-225	FALSE	down	MRPS21
ENSG00000148300	12	800.8776442389931	0.067189	0.1800512185317288	0.3731661139173502	0.7090248147350388	0.8643823295861107	RMC-4630	8h	B4	WU-225	FALSE	up	REXO4
ENSG00000035115	22	74.85116508248001	-0.27847	0.32991773263377294	-0.844059	0.39863658161037285	0.6702903181959696	RMC-4630	8h	B4	WU-225	FALSE	down	SH3YL1
ENSG00000134748	13	1466.0077935919371	-0.238314	0.1042847090865852	-2.28522	0.022299881981461173	0.20676764471842796	RMC-4630	8h	B4	WU-225	FALSE	down	PRPF38A
ENSG00000162777	17	19.207527597177297	0.8178688827624595	0.4033260942413144	2.0278104849648524	0.0425796	0.27257035743586777	RMC-4630	8h	B4	WU-225	FALSE	up	DENND2D
ENSG00000166454	10	1025.71	-0.275467	0.17845957825303577	-1.54358	0.12268979888758039	0.42244318755823845	RMC-4630	8h	B4	WU-225	FALSE	down	ATMIN
ENSG00000116679	16	1127.006081415993	0.015882543627065048	0.20932568586592876	0.0758748	0.9395187092467382	0.9770456786461095	RMC-4630	8h	B4	WU-225	FALSE	up	IVNS1ABP
ENSG00000116871	16	2236.868187736896	0.13079021645507646	0.10229819138683165	1.27852	0.20106636890570148	0.5100176840091925	RMC-4630	8h	B4	WU-225	FALSE	up	MAP7D1
ENSG00000198242	14	3996.188658204333	-0.196748	0.10916705196745385	-1.80227	0.0715035	0.33844280653386644	RMC-4630	8h	B4	WU-225	FALSE	down	RPL23A
ENSG00000221978	13	1310.1277905764998	0.0199468	0.29908578390308027	0.0666924	0.9468265805704709	0.9802476366888392	RMC-4630	8h	B4	WU-225	FALSE	up	CCNL2
ENSG00000138798	13	28.6766	0.5709371266280273	0.6016654272180774	0.9489279270505394	0.3426572696910689	0.6318755134195857	RMC-4630	8h	B4	WU-225	FALSE	up	EGF
ENSG00000145861	9	12.71776419667511	0.0534175	0.49954477727708574	0.10693242177558668	0.914843	NA	RMC-4630	8h	B4	WU-225	NA	up	C1QTNF2
ENSG00000175756	14	562.8435270785659	0.0586279	0.1937375370542421	0.30261532310545086	0.7621830355565262	0.8930448702944289	RMC-4630	8h	B4	WU-225	FALSE	up	AURKAIP1
ENSG00000071894	17	1430.5054438582224	0.12675791586214882	0.16208990653715125	0.7820222651130699	0.43420148868975444	0.6938533644694559	RMC-4630	8h	B4	WU-225	FALSE	up	CPSF1
ENSG00000086475	15	555.6058245836637	-0.361804	0.2876044035405946	-1.25799	0.20839431678548942	0.5179430484556415	RMC-4630	8h	B4	WU-225	FALSE	down	SEPHS1
ENSG00000113532	13	73.20037004036827	-0.544463	0.33397226405448366	-1.63026	0.10304582754866583	0.3942449250318931	RMC-4630	8h	B4	WU-225	FALSE	down	ST8SIA4
ENSG00000260920	2	184.6097126428068	-0.621099	0.17146839450957393	-3.62223	2.920706906661559e-4	0.0160324	RMC-4630	8h	B4	WU-225	TRUE	down
ENSG00000203965	13	130.02705979922555	0.0208461	0.16621634391613896	0.12541563115675744	0.9001945139452568	0.9596705757910258	RMC-4630	8h	B4	WU-225	FALSE	up	EFCAB7
ENSG00000169231	13	122.73468088683376	0.2851565794139815	0.34959943124028947	0.8156665999207116	0.41469084684145135	0.6804937838989477	RMC-4630	8h	B4	WU-225	FALSE	up	THBS3
ENSG00000144908	14	10.637522846464636	1.883199276436329	0.6401978012386584	2.941589728663085	0.00326532	NA	RMC-4630	8h	B4	WU-225	NA	up	ALDH1L1
ENSG00000204178	11	604.2028499051303	-0.0602433	0.096036	-0.627299	0.5304632882618932	0.7565945619029474	RMC-4630	8h	B4	WU-225	FALSE	down	MACO1
ENSG00000138778	14	454.2578686002418	0.3256912308564606	0.1315970217173082	2.474913387904009	0.013326849072290509	0.16057681687694594	RMC-4630	8h	B4	WU-225	FALSE	up	CENPE
ENSG00000127603	32	10028.508136172646	-0.149674	0.10995093810969439	-1.36128	0.17342550766677106	0.4796681170527554	RMC-4630	8h	B4	WU-225	FALSE	down	MACF1
ENSG00000054392	13	86.4906	-0.340215	0.2886417735324862	-1.17868	0.23852749527151548	0.5459506548063396	RMC-4630	8h	B4	WU-225	FALSE	down	HHAT
ENSG00000115641	19	540.7029942453814	-1.34873	0.497117	-2.71311	0.00666558	0.11483657159302528	RMC-4630	8h	B4	WU-225	FALSE	down	FHL2
ENSG00000250337	8	20.983176771365173	0.7756585080980376	0.6890645739752346	1.1256688232036658	0.2603057248587901	0.565257	RMC-4630	8h	B4	WU-225	FALSE	up	PURPL
ENSG00000103942	13	431.4531255168007	0.14207951569883787	0.1026458575945815	1.3841719386281206	0.1663058135294113	0.47346094112848247	RMC-4630	8h	B4	WU-225	FALSE	up	HOMER2
ENSG00000090432	7	503.2584722548353	-0.236902	0.2250774738123568	-1.05254	0.2925538010170998	0.5930233804860557	RMC-4630	8h	B4	WU-225	FALSE	down	MUL1
ENSG00000262227	1	3.714158324135475	0.5101096963301047	0.8901637882375262	0.5730515025106705	0.5666098228243402	NA	RMC-4630	8h	B4	WU-225	NA	up	NA
ENSG00000184349	14	202.75397163781386	-0.604395	0.2593531275237234	-2.33039	0.019785348519460066	0.19561386788251672	RMC-4630	8h	B4	WU-225	FALSE	down	EFNA5
ENSG00000239672	8	2732.682349341702	-0.0467987	0.17874	-0.261826	0.7934559134291114	0.9089605478466204	RMC-4630	8h	B4	WU-225	FALSE	down	NME1
ENSG00000204843	13	1628.6216557430475	-0.257259	0.1935320227057469	-1.32928	0.18375458796618063	0.49085201962508507	RMC-4630	8h	B4	WU-225	FALSE	down	DCTN1
ENSG00000245105	4	9.774427326506503	0.2311483156152518	0.6379821921500897	0.3623115479700922	0.7171192295450743	NA	RMC-4630	8h	B4	WU-225	NA	up	A2M-AS1
ENSG00000205659	12	204.36254895799632	0.20271480106760048	0.20773024169762186	0.975856	0.32913583309069366	0.6213985892543965	RMC-4630	8h	B4	WU-225	FALSE	up	LIN52
ENSG00000163406	11	41.86383622114673	0.5748878116345102	0.6741344413867351	0.852779	0.3937817754708137	0.6672809321263217	RMC-4630	8h	B4	WU-225	FALSE	up	SLC15A2
ENSG00000140463	14	148.18969560408797	-0.458764	0.18179712986500082	-2.5235	0.011619467431591174	0.1508889362159066	RMC-4630	8h	B4	WU-225	FALSE	down	BBS4
ENSG00000279227	1	9.038003083726114	-0.368753	0.5787180834419519	-0.63719	0.5240011645759703	NA	RMC-4630	8h	B4	WU-225	NA	down
ENSG00000137502	10	485.24773328868935	0.43878264197829225	0.3262690141515646	1.344849259189721	0.17867391900479743	0.4856846077117988	RMC-4630	8h	B4	WU-225	FALSE	up	RAB30
ENSG00000279598	1	203.4431301564084	0.023421901880272978	0.4221131960278217	0.0554873	0.9557502846026095	0.9836472301234055	RMC-4630	8h	B4	WU-225	FALSE	up
ENSG00000106829	20	934.2853144681558	0.19100169979451273	0.2807011597636703	0.6804449969331159	0.49622273779704695	0.7347169629908585	RMC-4630	8h	B4	WU-225	FALSE	up	TLE4
ENSG00000132170	24	482.06827379701656	-0.0915411	0.1581158581949957	-0.578949	0.5626233953079818	0.7785031282912277	RMC-4630	8h	B4	WU-225	FALSE	down	PPARG
ENSG00000264635	1	18.044683873422603	-0.303329	0.454365	-0.667589	0.5043958787875717	0.7397255509631483	RMC-4630	8h	B4	WU-225	FALSE	down
ENSG00000111981	5	308.20302658332406	0.5027841918048408	0.39460227236025397	1.2741543245494076	0.202609	0.5118031407677733	RMC-4630	8h	B4	WU-225	FALSE	up	ULBP1
ENSG00000271605	6	2.0560253653350014	-0.539858	1.6900266981108483	-0.319438	0.749395	NA	RMC-4630	8h	B4	WU-225	NA	down	MILR1
ENSG00000143947	15	4248.488200464661	-0.22557	0.18585043565264847	-1.21372	0.22485475679471292	0.5325519899479633	RMC-4630	8h	B4	WU-225	FALSE	down	RPS27A
ENSG00000129991	13	10.001301518655636	0.0539321	0.7390056045011354	0.0729793	0.9418225618792528	NA	RMC-4630	8h	B4	WU-225	NA	up	TNNI3
ENSG00000183684	8	1298.5642804056656	-0.272565	0.179957	-1.51461	0.12987033730904723	0.432054	RMC-4630	8h	B4	WU-225	FALSE	down	ALYREF
ENSG00000235098	9	9.012365299969638	-0.0224375	0.7276923760266197	-0.0308337	0.9754021435083641	NA	RMC-4630	8h	B4	WU-225	NA	down	ANKRD65
ENSG00000189157	14	15.838121002108709	1.4160879952766858	0.47649938650878315	2.9718569118253915	0.00296005	0.0742191	RMC-4630	8h	B4	WU-225	FALSE	up	FAM47E
ENSG00000188859	7	104.24854207142653	0.0897422	0.2764472774645615	0.3246267152295535	0.7454636055448731	0.8848894624253536	RMC-4630	8h	B4	WU-225	FALSE	up	FAM78B
ENSG00000278249	1	8063.606734923688	0.22764462105206162	0.15145051183922115	1.5030957524509896	0.13281435399047042	0.4350729635796409	RMC-4630	8h	B4	WU-225	FALSE	up	SCARNA2
ENSG00000197594	14	84.52862004635422	-0.360701	0.22984333637468657	-1.56933	0.11657035573053351	0.41468806054798496	RMC-4630	8h	B4	WU-225	FALSE	down	ENPP1
ENSG00000272391	6	1013.6952441793183	0.0143121	0.16766623797390284	0.085361	0.9319744352922545	0.9735777365092236	RMC-4630	8h	B4	WU-225	FALSE	up	POM121C
ENSG00000126778	12	552.0233919935745	-0.438173	0.3049201951769199	-1.43701	0.15071545612313653	0.455924	RMC-4630	8h	B4	WU-225	FALSE	down	SIX1
ENSG00000235706	9	9.284401580825355	0.3548580765858722	0.5315923551083513	0.667538	0.5044285706042595	NA	RMC-4630	8h	B4	WU-225	NA	up	DICER1-AS1
ENSG00000164291	17	176.51028635915497	0.11151648309618065	0.19357570046602784	0.5760871991045775	0.564556	0.7800952409452278	RMC-4630	8h	B4	WU-225	FALSE	up	ARSK
ENSG00000222020	4	3.124182779803079	-1.18636	1.088393381808126	-1.09001	0.27570823157293084	NA	RMC-4630	8h	B4	WU-225	NA	down	HDAC4-AS1
ENSG00000099849	15	25.361692329236053	-0.151409	0.4314032145561819	-0.350968	0.7256126231881637	0.873937	RMC-4630	8h	B4	WU-225	FALSE	down	RASSF7
ENSG00000258875	6	4.958625298771892	1.4862457140217988	0.9524309130154271	1.5604761392259905	0.1186474043256031	NA	RMC-4630	8h	B4	WU-225	NA	up
ENSG00000168427	9	29.61276085946372	0.7187453194337563	0.3104931923887394	2.314850492869688	0.020621115515090032	0.19926744789099804	RMC-4630	8h	B4	WU-225	FALSE	up	KLHL30
ENSG00000233421	5	31.724602753661024	0.0870874	0.5912719699850075	0.1472881547109936	0.8829045816819561	0.9514545693122046	RMC-4630	8h	B4	WU-225	FALSE	up	LINC01783
ENSG00000244462	8	1561.5824401104708	-0.359152	0.0795411	-4.5153	6.322772122505422e-6	8.329725373724019e-4	RMC-4630	8h	B4	WU-225	TRUE	down	RBM12
ENSG00000283101	1	12.183152112624603	0.3400974671216448	0.5075310859143023	0.670102	0.5027929315653781	NA	RMC-4630	8h	B4	WU-225	NA	up	BMS1P21
ENSG00000085465	13	93.26756640115619	0.6263980996740862	0.606879	1.0321631977478967	0.30199567223177354	0.6010224221463785	RMC-4630	8h	B4	WU-225	FALSE	up	OVGP1
ENSG00000163923	10	95.05800875003833	-0.461137	0.2356984285564491	-1.95647	0.0504098	0.29094674253646863	RMC-4630	8h	B4	WU-225	FALSE	down	RPL39L
ENSG00000226763	5	8.495575138258143	1.029783444542113	0.5867361362353964	1.7551048605074626	0.0792414	NA	RMC-4630	8h	B4	WU-225	NA	up	SRRM5
ENSG00000237343	1	2.357804452569407	0.5516506707649977	1.0608775564608517	0.5199946661189968	0.6030672927342753	NA	RMC-4630	8h	B4	WU-225	NA	up
ENSG00000156299	14	441.5036528743968	-0.12576	0.13866400373197807	-0.90694	0.3644387713020513	0.6478109014418649	RMC-4630	8h	B4	WU-225	FALSE	down	TIAM1
ENSG00000163364	11	45.2901	-0.0483354	0.32788	-0.147418	0.882802	0.9514545693122046	RMC-4630	8h	B4	WU-225	FALSE	down	LINC01116
ENSG00000163485	17	27.67449761649674	0.057281679355645945	0.32257592452170986	0.17757580464375541	0.8590561276148606	0.9406953190734455	RMC-4630	8h	B4	WU-225	FALSE	up	ADORA1
ENSG00000077044	11	578.5502366927673	-0.260101	0.27305755207769716	-0.952549	0.3408184134940178	0.6304701964576325	RMC-4630	8h	B4	WU-225	FALSE	down	DGKD
ENSG00000234741	9	3941.1647703313083	0.037509816647702685	0.1194709446253696	0.31396601713767225	0.7535468490316193	0.8889198602766376	RMC-4630	8h	B4	WU-225	FALSE	up	GAS5
ENSG00000289559	1	4.332807236397055	-1.72073	0.9101879909130935	-1.89053	0.0586877	NA	RMC-4630	8h	B4	WU-225	NA	down
ENSG00000170043	12	121.90200474623492	-0.392736	0.20296832771964823	-1.93496	0.0529949	0.2973409116714101	RMC-4630	8h	B4	WU-225	FALSE	down	TRAPPC1
ENSG00000249936	3	3.792415841568931	0.42653719966173637	0.738641	0.5774618478355326	0.5636275044522097	NA	RMC-4630	8h	B4	WU-225	NA	up	RAC1P2
ENSG00000171116	7	33.86783118197298	0.7278045702904724	0.4462143053749709	1.631065076855549	0.10287658867497976	0.39398643177392323	RMC-4630	8h	B4	WU-225	FALSE	up	HSFX1
ENSG00000136003	16	400.2390272171363	-0.0908191	0.22235948971041533	-0.408433	0.6829554904293688	0.8497436918147245	RMC-4630	8h	B4	WU-225	FALSE	down	ISCU
ENSG00000286760	2	4.720572715751084	-1.02893	0.7536559013731966	-1.36526	0.1721728822029613	NA	RMC-4630	8h	B4	WU-225	NA	down
ENSG00000100522	10	1244.9856994663542	-0.212115	0.14141454502616693	-1.49995	0.13362680481899591	0.43682923022818576	RMC-4630	8h	B4	WU-225	FALSE	down	GNPNAT1
ENSG00000186532	12	255.14469302185867	0.2738273342740848	0.19117510678412625	1.4323378125965371	0.15204716649888786	0.456893	RMC-4630	8h	B4	WU-225	FALSE	up	SMYD4
ENSG00000287192	1	6.301343284760222	-0.338536	0.6961544421029995	-0.486294	0.6267584094010447	NA	RMC-4630	8h	B4	WU-225	NA	down
ENSG00000234882	1	1.691535939516939	3.1743647521159923	2.257984701755763	1.405839795835495	0.15977170190704523	NA	RMC-4630	8h	B4	WU-225	NA	up	EIF3EP1
ENSG00000173641	18	60.784189811569036	1.221117387442667	0.60766	2.009538909265954	0.044480012609486905	0.2762392139161073	RMC-4630	8h	B4	WU-225	FALSE	up	HSPB7
ENSG00000112658	8	1178.2227904021404	0.0844838	0.17712125126550515	0.47698260413118526	0.6333745090534038	0.8238454511786457	RMC-4630	8h	B4	WU-225	FALSE	up	SRF
ENSG00000113643	9	688.1015339309884	-0.475686	0.25236262483538785	-1.88493	0.0594395	0.3132436711388853	RMC-4630	8h	B4	WU-225	FALSE	down	RARS1
ENSG00000179403	12	65.38611568838768	0.0751116	0.24571072230344654	0.3056913558809411	0.75984	0.8922804101520269	RMC-4630	8h	B4	WU-225	FALSE	up	VWA1
ENSG00000173614	14	164.05311135713453	0.3056727524809213	0.18981354301959544	1.6103843151453376	0.10731398258985878	0.40097536061523925	RMC-4630	8h	B4	WU-225	FALSE	up	NMNAT1
ENSG00000204397	10	0.3238467384097059	2.4777755199398497	3.443223757593971	0.7196092076430288	0.4717656412454394	NA	RMC-4630	8h	B4	WU-225	NA	up	CARD16
ENSG00000163013	12	91.21265990541957	0.3559070474193531	0.26125184230623405	1.3623140195970986	0.17309880505911152	0.4795920282131334	RMC-4630	8h	B4	WU-225	FALSE	up	FBXO41
ENSG00000239556	4	7.701796235598881	0.7380899842698113	0.9918024821539644	0.7441904991675877	0.4567612350253241	NA	RMC-4630	8h	B4	WU-225	NA	up	UPK3BL3P
ENSG00000204314	12	6.040632940997771	0.048153	0.7241889431820987	0.0664923	0.9469858805360997	NA	RMC-4630	8h	B4	WU-225	NA	up	PRRT1
ENSG00000228544	1	23.519917476386546	0.1882030403349571	0.3785282304114093	0.497197	0.6190502490036396	0.8144657286623544	RMC-4630	8h	B4	WU-225	FALSE	up	CCDC183-AS1
ENSG00000142599	19	1875.7012110189462	-0.115236	0.14733146547221027	-0.782154	0.43412419642029126	0.6938533644694559	RMC-4630	8h	B4	WU-225	FALSE	down	RERE
ENSG00000171435	14	4.919647016492127	0.6996769239230626	0.8416489069882382	0.8313168568433017	0.40579465428224953	NA	RMC-4630	8h	B4	WU-225	NA	up	KSR2
ENSG00000099203	7	106.88551234539901	-0.0220327	0.21837314294440155	-0.100895	0.9196338558676362	0.9680710898529405	RMC-4630	8h	B4	WU-225	FALSE	down	TMED1
ENSG00000003436	16	2238.532969174897	-0.276242	0.17912813837772001	-1.54215	0.12303711072842911	0.42297270329047143	RMC-4630	8h	B4	WU-225	FALSE	down	TFPI
ENSG00000153904	21	1241.2833660835092	0.22871390668471187	0.3367240883335622	0.6792323882042725	0.49699062863311777	0.7348142196446734	RMC-4630	8h	B4	WU-225	FALSE	up	DDAH1
ENSG00000198478	8	414.45202468902016	0.0775916	0.15508225288923613	0.5003257578333198	0.6168457200592118	0.8129815746907944	RMC-4630	8h	B4	WU-225	FALSE	up	SH3BGRL2
ENSG00000240230	6	434.0356945194621	-0.201136	0.27583713312611363	-0.729183	0.4658894864221015	0.7159742261911708	RMC-4630	8h	B4	WU-225	FALSE	down	COX19
ENSG00000165832	6	345.7967400409486	-0.185113	0.1583457330629316	-1.16904	0.24238725717885698	0.5493822484501985	RMC-4630	8h	B4	WU-225	FALSE	down	TRUB1
ENSG00000228549	5	34.19867785667306	0.2362526322758997	0.6317165067789378	0.3739852128932476	0.7084153176530259	0.8638794195441576	RMC-4630	8h	B4	WU-225	FALSE	up	LINC03126
ENSG00000092036	19	156.9334433643843	0.17286903683442786	0.1699466799130363	1.0171957282300952	0.3090603277783389	0.6057917386396668	RMC-4630	8h	B4	WU-225	FALSE	up	HAUS4
ENSG00000172197	11	65.12070157983625	0.5826251890156379	0.1982672105958937	2.9385856958624332	0.00329713	0.0772737	RMC-4630	8h	B4	WU-225	FALSE	up	MBOAT1
ENSG00000279317	3	3.6593525175583954	0.4483759287195352	0.7689763322117494	0.5830815721335725	0.5598383884342066	NA	RMC-4630	8h	B4	WU-225	NA	up
ENSG00000107829	15	116.14284790903214	-0.0616885	0.1944826991882292	-0.317193	0.7510971712667537	0.8876756567555266	RMC-4630	8h	B4	WU-225	FALSE	down	FBXW4
ENSG00000198746	13	327.66033568580826	0.15346566431052558	0.17957741487271103	0.8545933486084867	0.39277631112520905	0.6664592360822614	RMC-4630	8h	B4	WU-225	FALSE	up	GPATCH3
ENSG00000113273	17	420.8099943305321	-0.117192	0.19053484322785785	-0.615071	0.5385079528473626	0.7617837416486595	RMC-4630	8h	B4	WU-225	FALSE	down	ARSB
ENSG00000267287	1	117.2340271072009	0.10361580790890416	0.3169432696337147	0.3269222534009035	0.7437266893186008	0.8843573505226149	RMC-4630	8h	B4	WU-225	FALSE	up
ENSG00000143442	22	1626.0463177635268	-0.405751	0.20478133438097915	-1.98138	0.0475482	0.2840849354911321	RMC-4630	8h	B4	WU-225	FALSE	down	POGZ
ENSG00000124222	22	810.9062791481983	0.1007982765112385	0.13655236192881612	0.7381657489292203	0.46041373363613997	0.7113092245282844	RMC-4630	8h	B4	WU-225	FALSE	up	STX16
ENSG00000164403	15	38.33647527414886	-0.265834	0.35538846824768494	-0.748009	0.4544548841322969	0.707428	RMC-4630	8h	B4	WU-225	FALSE	down	SHROOM1
ENSG00000055211	14	116.819	-0.25741	0.2360524928731484	-1.09048	0.27550350428747544	0.578411	RMC-4630	8h	B4	WU-225	FALSE	down	GINM1
ENSG00000117450	15	7313.683863323539	-0.172384	0.1387755963066168	-1.24218	0.21416974508236541	0.5228241970363056	RMC-4630	8h	B4	WU-225	FALSE	down	PRDX1
ENSG00000166295	9	381.65773446459843	-0.319786	0.2552169764903453	-1.253	0.21020730519943526	0.5196636386274942	RMC-4630	8h	B4	WU-225	FALSE	down	ANAPC16
ENSG00000151623	15	213.21026680707712	0.7460514899625817	0.39647707833780627	1.8817014418345042	0.0598766	0.3144620053990882	RMC-4630	8h	B4	WU-225	FALSE	up	NR3C2
ENSG00000137714	3	492.48675429671454	-0.338941	0.14393188574236107	-2.35487	0.018529082880911884	0.18874115416516493	RMC-4630	8h	B4	WU-225	FALSE	down	FDX1
ENSG00000181458	10	71.9444	-0.432066	0.3923358279270186	-1.10127	0.27078116057169416	0.5733504948685922	RMC-4630	8h	B4	WU-225	FALSE	down	TMEM45A
ENSG00000017260	20	635.12	-0.262826	0.11636161365013867	-2.2587	0.023901793983714812	0.21133303192871783	RMC-4630	8h	B4	WU-225	FALSE	down	ATP2C1
ENSG00000228794	11	853.3243572185636	0.037277668825200595	0.11222284795840921	0.33217539479140673	0.7397568220265809	0.8816295212527868	RMC-4630	8h	B4	WU-225	FALSE	up	LINC01128
ENSG00000261373	1	53.1284	0.5512639594572321	0.27992618933749014	1.9693189864154022	0.048916472250588594	0.28876792748676444	RMC-4630	8h	B4	WU-225	FALSE	up	VPS9D1-AS1
ENSG00000163069	13	533.3917249221369	-0.507395	0.2650265880210146	-1.91451	0.055555485914490284	0.30580664234755467	RMC-4630	8h	B4	WU-225	FALSE	down	SGCB
ENSG00000280367	1	3.617166030412669	-0.0265658	0.8006435119532218	-0.0331806	0.9735305856551855	NA	RMC-4630	8h	B4	WU-225	NA	down
ENSG00000163249	13	706.1911725944605	-0.286968	0.30705360004763027	-0.934587	0.3500011755906029	0.6375428968547243	RMC-4630	8h	B4	WU-225	FALSE	down	CCNYL1
ENSG00000162511	8	53.159901668260126	-0.469893	0.2641542844581272	-1.77886	0.0752633	0.3460840754112366	RMC-4630	8h	B4	WU-225	FALSE	down	LAPTM5
ENSG00000119185	13	716.5083536027356	-0.230214	0.13477119738186089	-1.70819	0.087602	0.36892301270312045	RMC-4630	8h	B4	WU-225	FALSE	down	ITGB1BP1
ENSG00000148303	17	7955.290784757308	-0.00788038	0.13617492095400852	-0.0578695	0.9538525479049708	0.9829868637581092	RMC-4630	8h	B4	WU-225	FALSE	down	RPL7A
ENSG00000271816	1	83.16813899354128	0.3188732130890656	0.28561665136996967	1.1164377551504079	0.2642348000489691	0.5683344372220027	RMC-4630	8h	B4	WU-225	FALSE	up
ENSG00000276674	1	9.36692	0.586404	1.229001824452616	0.4771387904568955	0.6332632940959526	NA	RMC-4630	8h	B4	WU-225	NA	up	IGKV1OR1-1
ENSG00000162746	14	13.277965301556655	0.11074691028828076	0.42325446267963784	0.26165562339765647	0.7935869561900679	NA	RMC-4630	8h	B4	WU-225	NA	up	FCRLB
ENSG00000163191	6	1906.2894737901588	-0.0557466	0.20460870463067649	-0.272455	0.7852724746815996	0.9053543368471345	RMC-4630	8h	B4	WU-225	FALSE	down	S100A11
ENSG00000182578	14	0.7180121793203385	-0.297161	2.8581179792488336	-0.103971	0.917192	NA	RMC-4630	8h	B4	WU-225	NA	down	CSF1R
ENSG00000154734	16	933.9064337458414	-0.687268	0.2013031377827394	-3.4141	6.399414096649864e-4	0.027122878673977936	RMC-4630	8h	B4	WU-225	TRUE	down	ADAMTS1
ENSG00000184232	9	1150.874912416596	0.22219596464498667	0.22583883288979084	0.9838696109159318	0.3251796272211087	0.6185197356396447	RMC-4630	8h	B4	WU-225	FALSE	up	OAF
ENSG00000248932	7	40.48922406335582	-0.0702946	0.27832678332423927	-0.252561	0.8006071301005455	0.9121632871041346	RMC-4630	8h	B4	WU-225	FALSE	down	COPB2-DT
ENSG00000179520	11	35.17428441452921	-0.0357595	0.9887457056566831	-0.0361666	0.9711495462817579	0.9907655638337837	RMC-4630	8h	B4	WU-225	FALSE	down	SLC17A8
ENSG00000099991	18	1314.5909346433602	0.11419884995801245	0.13827692504685973	0.825871	0.4088774878621854	0.6762862738662156	RMC-4630	8h	B4	WU-225	FALSE	up	CABIN1
ENSG00000119778	15	1048.1496793294605	0.061566648305729416	0.20061365084919916	0.30689162001248327	0.7589258677609632	0.8918813202125041	RMC-4630	8h	B4	WU-225	FALSE	up	ATAD2B
ENSG00000074603	19	609.3537562685538	-0.136761	0.0981863	-1.39287	0.16365774003271583	0.47058297784234354	RMC-4630	8h	B4	WU-225	FALSE	down	DPP8
ENSG00000277147	7	36.788988159733634	-0.103983	0.3027019515410981	-0.343516	0.7312103096482911	0.8770640201236597	RMC-4630	8h	B4	WU-225	FALSE	down	LINC00869
ENSG00000099331	14	1980.4188038820498	0.36081160736954165	0.14472283004700784	2.4931215569260594	0.012662548785390233	0.15663711560894694	RMC-4630	8h	B4	WU-225	FALSE	up	MYO9B
ENSG00000235920	1	11.161049366317055	-0.284134	0.5178088691305542	-0.548723	0.5831957388038054	NA	RMC-4630	8h	B4	WU-225	NA	down	THRAP3P3
ENSG00000185519	9	20.151531661259995	0.22025697788118917	0.49619250612823707	0.4438942046905188	0.6571190746998952	0.8370854893223979	RMC-4630	8h	B4	WU-225	FALSE	up	FAM131C
ENSG00000196449	4	1601.1886519684895	-0.715271	0.13697726612518668	-5.22182	1.771696587598878e-7	4.445833548150899e-5	RMC-4630	8h	B4	WU-225	TRUE	down	YRDC
ENSG00000259049	1	24.818592684403416	0.8321880925315345	0.5493438603471759	1.514876478287399	0.12980368811261084	0.43202054537859946	RMC-4630	8h	B4	WU-225	FALSE	up
ENSG00000118007	13	742.0081053717181	-0.446968	0.25458659815179946	-1.75566	0.0791461	0.3530008829567556	RMC-4630	8h	B4	WU-225	FALSE	down	STAG1
ENSG00000160058	19	849.036	0.027433217901684615	0.2061295938207536	0.13308723601105052	0.8941243895343483	0.956826	RMC-4630	8h	B4	WU-225	FALSE	up	BSDC1
ENSG00000231500	7	4796.397250784282	-0.135824	0.1943188373491759	-0.698975	0.48456780813747163	0.7278015510649976	RMC-4630	8h	B4	WU-225	FALSE	down	RPS18
ENSG00000162819	12	796.3598911279571	-0.330763	0.12117672483789481	-2.72959	0.00634127	0.11114086843371221	RMC-4630	8h	B4	WU-225	FALSE	down	BROX
ENSG00000173926	6	268.76195699088856	0.1296982331169217	0.24342342206408932	0.5328091767717172	0.5941656807399793	0.7988064671161097	RMC-4630	8h	B4	WU-225	FALSE	up	MARCHF3
ENSG00000164070	12	551.5253961574615	0.2591300012676213	0.20454200073907913	1.2668791755790858	0.20519849587998013	0.514846	RMC-4630	8h	B4	WU-225	FALSE	up	HSPA4L
ENSG00000163734	4	10.622018964841251	-1.13898	0.5935775206956975	-1.91885	0.0550038	NA	RMC-4630	8h	B4	WU-225	NA	down	CXCL3
ENSG00000162997	15	7.698676017163365	-0.904777	0.6406073241363438	-1.41237	0.15783971795107613	NA	RMC-4630	8h	B4	WU-225	NA	down	PRORSD1P
ENSG00000198356	12	694.5606676053881	0.11357275283938388	0.15199973710214473	0.7471904557510012	0.45494860443830554	0.7078226498367369	RMC-4630	8h	B4	WU-225	FALSE	up	GET3
ENSG00000151470	13	39.59291589630846	0.46613746796486527	0.3489161978929376	1.3359582351860206	0.1815629247137789	0.4888161234332648	RMC-4630	8h	B4	WU-225	FALSE	up	C4orf33
ENSG00000133805	16	93.36609836009274	-0.0378503	0.22292456262414317	-0.16979	0.8651754469364423	0.9437468485666438	RMC-4630	8h	B4	WU-225	FALSE	down	AMPD3
ENSG00000167770	13	590.678	-0.221901	0.19955410565262924	-1.11198	0.26614568198519173	0.5703260805003401	RMC-4630	8h	B4	WU-225	FALSE	down	OTUB1
ENSG00000164088	18	38.26552952038814	-0.243322	0.3492895580903899	-0.69662	0.4860409071652635	0.7288078062577682	RMC-4630	8h	B4	WU-225	FALSE	down	PPM1M
ENSG00000271383	8	432.6336897493128	0.2853696561501287	0.11282935692117159	2.529214593942095	0.011431810735515103	0.14934151220610384	RMC-4630	8h	B4	WU-225	FALSE	up	NBPF19
ENSG00000244230	3	3.045267757985756	0.7175806299472742	1.2570414052153238	0.5708488415497792	0.5681021118035747	NA	RMC-4630	8h	B4	WU-225	NA	up	RN7SL151P
ENSG00000151012	13	1908.8384644399302	0.3458525495467221	0.415783	0.8318110966882499	0.4055155793734959	0.6743237398038916	RMC-4630	8h	B4	WU-225	FALSE	up	SLC7A11
ENSG00000173269	14	17.239675969920736	-0.432363	0.41791233382830634	-1.03458	0.3008661679407932	0.6006762446109242	RMC-4630	8h	B4	WU-225	FALSE	down	MMRN2
ENSG00000135318	12	1164.4475330909836	-0.132646	0.24111333948792382	-0.550138	0.5822250015723651	0.7918440338831315	RMC-4630	8h	B4	WU-225	FALSE	down	NT5E
ENSG00000168538	16	284.58157295903334	0.3047040157405756	0.12844611982142776	2.372232155896888	0.017681	0.18653212267806402	RMC-4630	8h	B4	WU-225	FALSE	up	TRAPPC11
ENSG00000140464	20	294.45267216983603	-0.0585121	0.13214475735186884	-0.442788	0.6579193071701451	0.8375107759926583	RMC-4630	8h	B4	WU-225	FALSE	down	PML
ENSG00000236501	6	2.4113104488342216	0.0962976	0.9235289797582654	0.10427134249225484	0.9169540192986297	NA	RMC-4630	8h	B4	WU-225	NA	up	NA
ENSG00000260025	1	1.1183005571767992	-0.270744	1.755763971942822	-0.154203	0.877449	NA	RMC-4630	8h	B4	WU-225	NA	down	CRIM1-DT
ENSG00000172318	6	156.68771710463363	0.20201279034467384	0.17001124754405955	1.1882319156108827	0.2347420529220239	0.5424371581438873	RMC-4630	8h	B4	WU-225	FALSE	up	B3GALT1
ENSG00000197451	12	1553.31	-0.173047	0.12147637808278916	-1.42453	0.15429308606382422	0.46014628370075944	RMC-4630	8h	B4	WU-225	FALSE	down	HNRNPAB
ENSG00000274204	1	17.865290186751466	0.17160405361385164	0.6444124368145401	0.26629537825515115	0.7900117322571055	0.9074002285288477	RMC-4630	8h	B4	WU-225	FALSE	up
ENSG00000229808	1	65.20968211921549	0.270049	0.5003134808177915	0.5397597748929932	0.5893627110582024	0.7960047073147476	RMC-4630	8h	B4	WU-225	FALSE	up
ENSG00000137203	15	5.104178730363676	0.6240277957700961	0.8591496500907322	0.7263318977132732	0.46763532936069896	NA	RMC-4630	8h	B4	WU-225	NA	up	TFAP2A
ENSG00000224903	2	73.64106151827494	0.074494	0.3781472535311757	0.1969973365460779	0.8438296220720942	0.9324830487444247	RMC-4630	8h	B4	WU-225	FALSE	up	RNF32-AS1
ENSG00000134253	10	79.59412193864478	0.10192862647091532	0.2795223695819003	0.3646528420010769	0.7153705646541253	0.8682092166910077	RMC-4630	8h	B4	WU-225	FALSE	up	TRIM45
ENSG00000236809	2	9.984251367259434	0.4798134243278186	0.544254	0.8815981568184055	0.37799415222677263	NA	RMC-4630	8h	B4	WU-225	NA	up	SNX25P1
ENSG00000162639	16	113.88050558268102	-0.244761	0.22970431314015005	-1.06555	0.28662712408863283	0.5877919580642361	RMC-4630	8h	B4	WU-225	FALSE	down	HENMT1
ENSG00000243620	2	30.728928431780542	0.45247706509746155	0.5055831456995599	0.8949607378058122	0.3708080765003849	0.6529410649804617	RMC-4630	8h	B4	WU-225	FALSE	up
ENSG00000117114	21	1727.8852131787362	-0.371131	0.20230799304715186	-1.83449	0.0665818	0.32842151786352697	RMC-4630	8h	B4	WU-225	FALSE	down	ADGRL2
ENSG00000142765	18	30.51683060648342	0.485185	0.43055911939481034	1.126871560781214	0.25979678902617975	0.5650067988693751	RMC-4630	8h	B4	WU-225	FALSE	up	SYTL1
ENSG00000236682	3	19.33596665168159	0.22469696191079894	0.3594533800607313	0.6251073835300571	0.5319005822960845	0.7574748340956298	RMC-4630	8h	B4	WU-225	FALSE	up	MAP3K2-DT
ENSG00000269925	1	14.003731831634527	-0.677706	0.458094	-1.4794	0.13903269085629424	NA	RMC-4630	8h	B4	WU-225	NA	down
ENSG00000162687	19	91.31437636908987	-0.522217	0.20861795677354386	-2.50322	0.0123068	0.1544911174745928	RMC-4630	8h	B4	WU-225	FALSE	down	KCNT2
ENSG00000007923	17	1093.8310996282378	-0.147612	0.2507051076965965	-0.588788	0.5560036271414166	0.7738916483076822	RMC-4630	8h	B4	WU-225	FALSE	down	DNAJC11
ENSG00000138696	11	172.17485246340468	-0.299454	0.3388331549951017	-0.88378	0.37681500851926947	0.6569968726223612	RMC-4630	8h	B4	WU-225	FALSE	down	BMPR1B
ENSG00000088992	18	15.748483972353776	-0.354719	0.4555611093706953	-0.778643	0.4361902959988542	0.6954147226145508	RMC-4630	8h	B4	WU-225	FALSE	down	TESC
ENSG00000122218	17	5711.201736159663	-0.497974	0.17965772522785647	-2.77179	0.00557488	0.10271934611627356	RMC-4630	8h	B4	WU-225	FALSE	down	COPA
ENSG00000140931	20	800.5928369149204	-0.115345	0.16925870216561928	-0.681473	0.49557228577203777	0.7347169629908585	RMC-4630	8h	B4	WU-225	FALSE	down	CMTM3
ENSG00000181638	20	421.8614272599138	0.13642779454747953	0.16255059360231272	0.8392943484491739	0.4013041538612501	0.6721532631816218	RMC-4630	8h	B4	WU-225	FALSE	up	ZFP41
ENSG00000109689	19	490.29528846913684	0.16629516291466057	0.18881539938371147	0.8807288147971173	0.3784646168300704	0.6577695115672445	RMC-4630	8h	B4	WU-225	FALSE	up	STIM2
ENSG00000231050	2	3.3367722608981087	-1.25251	0.9820193720142593	-1.27544	0.20215195001730907	NA	RMC-4630	8h	B4	WU-225	NA	down	GNB1-DT
ENSG00000228463	10	176.35025916074255	0.5453121068913884	0.47164204806512633	1.156199090239065	0.24759973187234938	0.5530797438539855	RMC-4630	8h	B4	WU-225	FALSE	up
ENSG00000260430	2	2.683724172387663	0.15865883895630725	1.063474291729889	0.1491891625308841	0.8814043713385752	NA	RMC-4630	8h	B4	WU-225	NA	up
ENSG00000122484	9	877.1473441884087	0.34615054566246095	0.15907181999142261	2.176064532870284	0.0295504	0.23134806111071732	RMC-4630	8h	B4	WU-225	FALSE	up	RPAP2
ENSG00000144021	3	1666.9950452707917	-0.31977	0.24327850766873427	-1.31442	0.18870456732465432	0.49732058662102807	RMC-4630	8h	B4	WU-225	FALSE	down	CIAO1
ENSG00000241399	7	43.9547	-0.386459	0.3121346275432934	-1.23812	0.21567249804558689	0.5245250930483646	RMC-4630	8h	B4	WU-225	FALSE	down	CD302
ENSG00000286818	2	7.960649264289797	0.7208809908290531	0.7220729963986845	0.9983491896586959	0.31811006282378923	NA	RMC-4630	8h	B4	WU-225	NA	up
ENSG00000235545	1	2.262262742482444	0.6906821357793135	1.2324114501148817	0.5604314498335196	0.5751851849586438	NA	RMC-4630	8h	B4	WU-225	NA	up	DOCK7-DT
ENSG00000165752	17	157.1461008059878	0.24821072311661382	0.1861851571004839	1.3331391555700374	0.1824861419162982	0.4897170968519365	RMC-4630	8h	B4	WU-225	FALSE	up	STK32C
ENSG00000182866	17	40.438697748279886	-0.244778	0.32638102585861717	-0.749978	0.45326824633205687	0.7067923383725513	RMC-4630	8h	B4	WU-225	FALSE	down	LCK
ENSG00000144848	11	926.5536560000926	-0.0469449	0.15292020046475024	-0.30699	0.7588512428047854	0.8918813202125041	RMC-4630	8h	B4	WU-225	FALSE	down	ATG3
ENSG00000114739	14	471.9585940280579	-0.381355	0.3172228767770177	-1.20217	0.2292980788068912	0.5374311827810442	RMC-4630	8h	B4	WU-225	FALSE	down	ACVR2B
ENSG00000172239	14	599.1409369857473	-0.355193	0.22720116744716412	-1.56334	0.11797196227716712	0.41648475918707795	RMC-4630	8h	B4	WU-225	FALSE	down	PAIP1
ENSG00000130939	20	1904.7274766835617	0.0931719	0.11810294127170862	0.7889044731981296	0.43016784107341377	0.6901282118459101	RMC-4630	8h	B4	WU-225	FALSE	up	UBE4B
ENSG00000226419	8	294.99274258606425	0.43087382242134453	0.15706452187218398	2.7432918477412818	0.00608266	0.10890234305433898	RMC-4630	8h	B4	WU-225	FALSE	up	SLC16A1-AS1
ENSG00000239827	8	30.33857310495769	0.7261030330333395	0.6532168035765834	1.1115804569902048	0.2663185790845802	0.5703260805003401	RMC-4630	8h	B4	WU-225	FALSE	up	SUGT1P3
ENSG00000256229	8	454.4692252253609	0.3944498045056909	0.3894135564783721	1.0129329037049035	0.31109221060135966	0.6067929373716096	RMC-4630	8h	B4	WU-225	FALSE	up	ZNF486
ENSG00000145244	12	69.4881	0.559479	0.4781973633986105	1.1699743668671085	0.2420112844636822	0.5490705164819615	RMC-4630	8h	B4	WU-225	FALSE	up	CORIN
ENSG00000068912	15	470.7673076304927	-0.35193	0.2682809470848381	-1.3118	0.18958911783927676	0.49837285731977493	RMC-4630	8h	B4	WU-225	FALSE	down	ERLEC1
ENSG00000267648	1	11.426368584150456	0.4331085101200535	0.5329247340632418	0.8127010859823535	0.4163894584409962	NA	RMC-4630	8h	B4	WU-225	NA	up
ENSG00000224376	2	5.138367149135041	0.819175	0.8155003050013951	1.0045057395576789	0.3151349061301621	NA	RMC-4630	8h	B4	WU-225	NA	up
ENSG00000165238	17	175.08631099346803	0.25605346016450664	0.27888126379814016	0.9181450796559903	0.35854291678869077	0.6447108819367009	RMC-4630	8h	B4	WU-225	FALSE	up	WNK2
ENSG00000236499	2	3.674548428857032	2.0795575009150458	0.9846570775060125	2.111961157261217	0.0346898	NA	RMC-4630	8h	B4	WU-225	NA	up	LINC00896
ENSG00000184840	12	938.7936616230713	-0.207595	0.13401422303984178	-1.54905	0.12136925371519766	0.42077336227709644	RMC-4630	8h	B4	WU-225	FALSE	down	TMED9
ENSG00000207005	1	2096.014657692676	-0.434238	0.31971635567545764	-1.3582	0.17440102181846173	0.48083462747263017	RMC-4630	8h	B4	WU-225	FALSE	down	RNU1-2
ENSG00000170989	10	76.67342164871076	-0.115726	0.288641	-0.400933	0.6884691548164893	0.8531676280861472	RMC-4630	8h	B4	WU-225	FALSE	down	S1PR1
ENSG00000181619	12	112.60849933753778	-0.38108	0.34369154421651593	-1.10878	0.26752310330053886	0.5707520566907177	RMC-4630	8h	B4	WU-225	FALSE	down	GPR135
ENSG00000271754	1	13.586888870125968	0.18655210242002804	0.44866567256372125	0.4157931257679028	0.6775613894939609	NA	RMC-4630	8h	B4	WU-225	NA	up
ENSG00000131408	15	255.75707330033407	-0.117062	0.1747793034436643	-0.669768	0.5030056246064032	0.73828	RMC-4630	8h	B4	WU-225	FALSE	down	NR1H2
ENSG00000234509	1	8.955886433388912	0.9185893201025507	0.6088809181694457	1.5086518442131835	0.13138777784388206	NA	RMC-4630	8h	B4	WU-225	NA	up	SOD1-DT
ENSG00000224051	7	135.8165528201809	-0.429161	0.4253270065319377	-1.00901	0.3129681802047571	0.6080952710478092	RMC-4630	8h	B4	WU-225	FALSE	down	CPTP
ENSG00000171094	18	34.837610601639675	-0.0671812	0.8230880125785719	-0.0816209	0.9349481480876397	0.9750376194417505	RMC-4630	8h	B4	WU-225	FALSE	down	ALK
ENSG00000197982	14	307.95110875996517	-0.0476069	0.16232317509234387	-0.293284	0.7693047365636705	0.8964353637749736	RMC-4630	8h	B4	WU-225	FALSE	down	C1orf122
ENSG00000184677	18	1231.0635678519764	-0.110099	0.38706618066996273	-0.284444	0.7760702863779134	0.9000069804392924	RMC-4630	8h	B4	WU-225	FALSE	down	ZBTB40
ENSG00000059145	19	248.40214184974562	-0.145431	0.2152682433282797	-0.675581	0.49930643071367803	0.7359253555055506	RMC-4630	8h	B4	WU-225	FALSE	down	UNKL
ENSG00000014641	21	932.6275871023746	-0.17475	0.18231715417536687	-0.958495	0.3378130309248595	0.6284575327920479	RMC-4630	8h	B4	WU-225	FALSE	down	MDH1
ENSG00000285664	2	15.18929699085926	0.335272	0.5245679943577929	0.6391388821171858	0.5227325874686541	NA	RMC-4630	8h	B4	WU-225	NA	up
ENSG00000240474	3	1.3826968364663672	0.7466078368288133	1.5910048396572445	0.4692681117108717	0.6388780055281534	NA	RMC-4630	8h	B4	WU-225	NA	up	RN7SL116P
ENSG00000118257	17	1764.5976501651105	0.058027602111253844	0.13490716943826805	0.43012986154013555	0.6671011790119856	0.8415417337760912	RMC-4630	8h	B4	WU-225	FALSE	up	NRP2
ENSG00000289291	1	3.1155920546986327	-0.821393	1.3397825055699297	-0.613079	0.5398241072772669	NA	RMC-4630	8h	B4	WU-225	NA	down
ENSG00000269982	1	47.38280626791388	0.017447169865102884	0.3588799305726232	0.048615618703627295	0.9612256227575077	0.9861139435544087	RMC-4630	8h	B4	WU-225	FALSE	up
ENSG00000137393	10	50.222346676865754	0.31802409932821846	0.6296984913846229	0.5050418631763369	0.6135294331111806	0.8109771578641015	RMC-4630	8h	B4	WU-225	FALSE	up	RNF144B
ENSG00000153029	16	36.18152522386785	-0.101522	0.2816281562311586	-0.360483	0.7184857666660571	0.8697003758715404	RMC-4630	8h	B4	WU-225	FALSE	down	MR1
ENSG00000286996	1	15.086016837988117	-0.045179	0.6095993986813033	-0.0741127	0.9409207414906288	NA	RMC-4630	8h	B4	WU-225	NA	down	NA
ENSG00000164548	12	789.2303189169568	-0.164732	0.0893987	-1.84266	0.0653781	0.32583914091399846	RMC-4630	8h	B4	WU-225	FALSE	down	TRA2A
ENSG00000184047	20	1198.9342126826027	-0.215986	0.14613742273938612	-1.47797	0.13941662001067756	0.4415557046712828	RMC-4630	8h	B4	WU-225	FALSE	down	DIABLO
ENSG00000176055	10	142.25723673186005	0.5193978199759809	0.16677044480196482	3.1144476504380085	0.0018429	0.0551787	RMC-4630	8h	B4	WU-225	FALSE	up	MBLAC2
ENSG00000143748	18	409.40723064218486	-0.146678	0.16674721236087015	-0.87964	0.37905431782718463	0.6582434616818096	RMC-4630	8h	B4	WU-225	FALSE	down	NVL
ENSG00000133703	14	759.3359334180758	-0.166238	0.10092255314302818	-1.64718	0.0995207	0.38914392506386225	RMC-4630	8h	B4	WU-225	FALSE	down	KRAS
ENSG00000169372	13	80.18215415927409	-0.210537	0.2047067660062814	-1.02848	0.3037230039494799	0.6014501139435662	RMC-4630	8h	B4	WU-225	FALSE	down	CRADD
ENSG00000104267	10	22.872244507327455	-0.127482	0.5918940454130794	-0.21538	0.8294711919345805	0.9251094696977229	RMC-4630	8h	B4	WU-225	FALSE	down	CA2
ENSG00000174963	18	11.999984292435038	0.6365963523539234	0.43668621857452466	1.4577889690037977	0.14489871974960591	NA	RMC-4630	8h	B4	WU-225	NA	up	ZIC4
ENSG00000163064	7	61.80533983968316	-0.0733835	0.20697717621424183	-0.354549	0.7229275254541461	0.8724911252694554	RMC-4630	8h	B4	WU-225	FALSE	down	EN1
ENSG00000037637	11	880.5094343888277	0.3148386811035766	0.16494691236215006	1.908727338965466	0.056297274482784786	0.3072862399912502	RMC-4630	8h	B4	WU-225	FALSE	up	FBXO42
ENSG00000136448	13	1465.1393309872747	-0.115056	0.24099698309999068	-0.477416	0.6330655793290512	0.823715	RMC-4630	8h	B4	WU-225	FALSE	down	NMT1
ENSG00000254539	1	6.925635342804928	0.4197474872836095	0.8087113899117082	0.5190324910960334	0.603738	NA	RMC-4630	8h	B4	WU-225	NA	up
ENSG00000129932	10	205.7694463019176	0.12271760245657207	0.19582939253348386	0.6266556867125511	0.5308849571311735	0.7568714298620279	RMC-4630	8h	B4	WU-225	FALSE	up	DOHH
ENSG00000162494	6	56.9275	0.14778076296535386	0.5603644661548691	0.26372258037595014	0.791994	0.9082310173627921	RMC-4630	8h	B4	WU-225	FALSE	up	LRRC38
ENSG00000127481	15	8047.009733814867	-0.276706	0.25778076753122925	-1.07342	0.28308476438740654	0.5848797247476726	RMC-4630	8h	B4	WU-225	FALSE	down	UBR4
ENSG00000033178	13	637.2496685274714	-0.812921	0.24946991499885318	-3.25859	0.00111966	0.0396877	RMC-4630	8h	B4	WU-225	TRUE	down	UBA6
ENSG00000140543	15	89.48331622339752	-0.093707	0.20138717606171472	-0.465308	0.6417112129859409	0.8289600070350335	RMC-4630	8h	B4	WU-225	FALSE	down	DET1
ENSG00000084733	11	2891.98	-0.214355	0.12320477858779634	-1.73982	0.0818899	0.3586261350089873	RMC-4630	8h	B4	WU-225	FALSE	down	RAB10
ENSG00000284240	1	5.109476679361885	0.0809988	0.8683249304233183	0.0932817	0.9256797693015508	NA	RMC-4630	8h	B4	WU-225	NA	up	LINC02801
ENSG00000172339	10	61.211700642106784	0.023821135245728493	0.24024488953842424	0.0991536	0.9210163495577325	0.9685590015404905	RMC-4630	8h	B4	WU-225	FALSE	up	ALG14
ENSG00000143842	15	341.7883400261765	0.35542891329898607	0.2606924710777869	1.3634030619661859	0.1727555166223721	0.47937892685478245	RMC-4630	8h	B4	WU-225	FALSE	up	SOX13
ENSG00000172340	15	73.86136947747956	-0.389466	0.25884802713457683	-1.50461	0.13242369580695493	0.43451000675124746	RMC-4630	8h	B4	WU-225	FALSE	down	SUCLG2
ENSG00000014164	7	567.9950003832303	0.5109485821706891	0.32761879212560935	1.5595826443764889	0.11885854052364293	0.41766676721592894	RMC-4630	8h	B4	WU-225	FALSE	up	ZC3H3
ENSG00000286379	1	75.90196053137223	0.9103513764751723	0.7838581196694856	1.1613726433796752	0.24549038913350274	0.5513606838532412	RMC-4630	8h	B4	WU-225	FALSE	up
ENSG00000289410	1	9.58589	-0.342767	0.5607388183592025	-0.611278	0.541016	NA	RMC-4630	8h	B4	WU-225	NA	down
ENSG00000286733	1	30.701302913044557	0.9427045737208589	0.7968543114918424	1.1830325319517452	0.2367962546332772	0.5445900479338782	RMC-4630	8h	B4	WU-225	FALSE	up	LINC02348
ENSG00000288791	1	0	NA	NA	NA	NA	NA	RMC-4630	8h	B4	WU-225	NA	NA
ENSG00000151062	15	2.3877649454720906	1.151176451223799	1.1544104920634777	0.997199	0.3186681520334053	NA	RMC-4630	8h	B4	WU-225	NA	up	CACNA2D4
ENSG00000137338	6	289.1039053891391	0.0113307	0.11657315898875274	0.0971982	0.9225689669190852	0.9696685484095786	RMC-4630	8h	B4	WU-225	FALSE	up	PGBD1
ENSG00000197061	5	969.1897182720451	-0.145449	0.1940274967457314	-0.749633	0.45347553217235675	0.7067923383725513	RMC-4630	8h	B4	WU-225	FALSE	down	H4C3
ENSG00000144063	4	284.7195481911417	0.621059	0.9225116238267482	0.6732258819953878	0.5008035976676273	0.7370325894179407	RMC-4630	8h	B4	WU-225	FALSE	up	MALL
ENSG00000163932	15	82.02082277934501	-0.400349	0.2974791222803009	-1.3458	0.17836580792366533	0.4856564614909906	RMC-4630	8h	B4	WU-225	FALSE	down	PRKCD
ENSG00000115138	11	22.706353346822986	0.7404903279587305	0.43967553031773277	1.6841745262093915	0.0921479	0.3767175740769719	RMC-4630	8h	B4	WU-225	FALSE	up	POMC
ENSG00000143341	12	651.5968459505873	0.1762603972078645	0.17429666201489172	1.0112666253631695	0.31188883521140653	0.6073449069439083	RMC-4630	8h	B4	WU-225	FALSE	up	HMCN1
ENSG00000255302	5	405.8952695591358	-0.583354	0.2649889584705274	-2.20143	0.027705786845206054	0.22542513502584335	RMC-4630	8h	B4	WU-225	FALSE	down	EID1
ENSG00000105697	9	18.920647743042643	1.586123742707051	0.6576861445534836	2.411672734544077	0.015879527909413337	0.17791598633587202	RMC-4630	8h	B4	WU-225	FALSE	up	HAMP
ENSG00000197429	11	80.09691818572458	-0.231925	0.23668752031693996	-0.979878	0.32714626565661953	0.6197363937430286	RMC-4630	8h	B4	WU-225	FALSE	down	IPP
ENSG00000157184	7	202.53186177616135	-0.757313	0.18076719063965585	-4.18944	2.796478703047969e-5	0.00288951	RMC-4630	8h	B4	WU-225	TRUE	down	CPT2
ENSG00000075785	14	1868.4729025065785	-0.0818647	0.17421870560700994	-0.469896	0.6384290230840809	0.826906	RMC-4630	8h	B4	WU-225	FALSE	down	RAB7A
ENSG00000006704	11	359.2885069816241	-0.297275	0.2746744229479107	-1.08228	0.2791268031763255	0.5819221457753566	RMC-4630	8h	B4	WU-225	FALSE	down	GTF2IRD1
ENSG00000177822	9	35.21154241391124	-0.0309691	0.4141289069193407	-0.0747813	0.9403887586495882	0.9773644172873545	RMC-4630	8h	B4	WU-225	FALSE	down	TENM3-AS1
ENSG00000164010	15	96.98337885049096	0.20915808350858084	0.35673278202095177	0.5863158477436943	0.5576632831932853	0.7751097981363326	RMC-4630	8h	B4	WU-225	FALSE	up	ERMAP
ENSG00000146063	20	183.6454711844211	-0.540773	0.18883153844642347	-2.86379	0.00418609	0.0887343	RMC-4630	8h	B4	WU-225	FALSE	down	TRIM41
ENSG00000166135	14	518.3498105943387	-0.227118	0.1614907348916443	-1.40638	0.15961085294464553	0.46621550395690425	RMC-4630	8h	B4	WU-225	FALSE	down	HIF1AN
ENSG00000171469	11	205.62856370247127	-0.96839	0.3431776671137624	-2.82183	0.00477499	0.0947666	RMC-4630	8h	B4	WU-225	FALSE	down	ZNF561
ENSG00000077152	11	284.5308520262109	-0.114975	0.19384140308758324	-0.593139	0.5530881569284833	0.7717361582420471	RMC-4630	8h	B4	WU-225	FALSE	down	UBE2T
ENSG00000116273	6	536.7377154011039	-0.12799	0.40360074237370086	-0.31712	0.7511522352800677	0.8876756567555266	RMC-4630	8h	B4	WU-225	FALSE	down	PHF13
ENSG00000171735	19	383.63751960321576	-0.0202226	0.13045901885811484	-0.155011	0.876813	0.9497669240792094	RMC-4630	8h	B4	WU-225	FALSE	down	CAMTA1
ENSG00000119523	10	430.61510965349476	-0.127051	0.17236809765698372	-0.737089	0.46106820550569216	0.7118885888113573	RMC-4630	8h	B4	WU-225	FALSE	down	ALG2
ENSG00000171612	7	693.0920948146237	0.27099358959852793	0.18008693507910586	1.5047931682522664	0.13237726072890107	0.43451000675124746	RMC-4630	8h	B4	WU-225	FALSE	up	SLC25A33
ENSG00000251136	10	813.2737068358597	0.21605681999304577	0.18577009790525037	1.1630333537491202	0.2448159701831037	0.5511714730026117	RMC-4630	8h	B4	WU-225	FALSE	up	PARAIL
ENSG00000169955	8	107.97177963513334	-0.511164	0.2686179385479476	-1.90294	0.0570485	0.3090409448584425	RMC-4630	8h	B4	WU-225	FALSE	down	ZNF747
ENSG00000153006	16	346.6751108042499	-0.0412658	0.1403375683000395	-0.294047	0.7687220130778264	0.89624	RMC-4630	8h	B4	WU-225	FALSE	down	SREK1IP1
ENSG00000196456	13	82.20077498142783	0.5195970470305304	0.3862	1.3454101881648701	0.17849280694316977	0.4856564614909906	RMC-4630	8h	B4	WU-225	FALSE	up	ZNF775
ENSG00000185436	12	8.492318844475946	-0.581032	0.5814236454282109	-0.999326	0.3176368371014474	NA	RMC-4630	8h	B4	WU-225	NA	down	IFNLR1
ENSG00000176142	13	342.43866809369746	-0.470988	0.2148033362152932	-2.19265	0.028332711735460717	0.22817719807738077	RMC-4630	8h	B4	WU-225	FALSE	down	TMEM39A
ENSG00000167562	14	298.2748529587288	0.48451934436622235	0.38179945391597137	1.2690414808001746	0.2044262698961218	0.5138773892173302	RMC-4630	8h	B4	WU-225	FALSE	up	ZNF701
ENSG00000286340	2	8.332567304907545	-0.282848	0.5242059190903633	-0.539573	0.589491	NA	RMC-4630	8h	B4	WU-225	NA	down
ENSG00000164393	10	6.537788616403922	0.8132636484667919	0.8941313302418323	0.909557	0.36305604397077124	NA	RMC-4630	8h	B4	WU-225	NA	up	ADGRF2P
ENSG00000198189	11	245.97098603881082	-0.325466	0.21073060057258228	-1.54447	0.12247553323079904	0.42226777508992663	RMC-4630	8h	B4	WU-225	FALSE	down	HSD17B11
ENSG00000239710	3	1.0739705047777246	-0.751243	1.682980646778391	-0.446377	0.6553251315191035	NA	RMC-4630	8h	B4	WU-225	NA	down	RN7SL692P
ENSG00000138071	15	2313.556567491337	-0.43026	0.14943431590310471	-2.87926	0.00398614	0.0865616	RMC-4630	8h	B4	WU-225	FALSE	down	ACTR2
ENSG00000143578	16	32.91953320549365	0.16785217778544576	0.3007453335401681	0.5581206391786862	0.5767620079271409	0.7883477938198314	RMC-4630	8h	B4	WU-225	FALSE	up	CREB3L4
ENSG00000153898	13	77.19322424609624	0.6372887467235011	0.24734556368010155	2.5765117321761357	0.00998028	0.139594	RMC-4630	8h	B4	WU-225	FALSE	up	MCOLN2
ENSG00000184270	6	178.32632065127845	-0.0879667	0.2194716144134152	-0.400811	0.6885589181657072	0.8531676280861472	RMC-4630	8h	B4	WU-225	FALSE	down	H2AC21
ENSG00000272913	1	104.37248751296124	-0.781175	0.32184549098073495	-2.42717	0.015216953097662895	0.17319280887037633	RMC-4630	8h	B4	WU-225	FALSE	down	LINC03052
ENSG00000070476	15	498.59294322507895	-0.0776812	0.2668902045504623	-0.291061	0.7710049895931547	0.8974515451784177	RMC-4630	8h	B4	WU-225	FALSE	down	ZXDC
ENSG00000261786	1	164.60966651071055	0.272079	0.2820970791635139	0.9644879849701805	0.3348013293475355	0.6263756468230992	RMC-4630	8h	B4	WU-225	FALSE	up
ENSG00000226015	2	2.0691516930782106	-0.260628	1.326623829731115	-0.196459	0.8442506036499182	NA	RMC-4630	8h	B4	WU-225	NA	down	CCT8P1
ENSG00000105220	17	3861.525570329548	-0.267106	0.19778810600630922	-1.35047	0.1768665420566989	0.48383512084692043	RMC-4630	8h	B4	WU-225	FALSE	down	GPI
ENSG00000131503	21	2457.027748658511	0.062943	0.10631685554714407	0.5920317331704767	0.5538293389704617	0.7722250855339592	RMC-4630	8h	B4	WU-225	FALSE	up	ANKHD1
ENSG00000196141	14	961.0184637472968	-0.074679	0.0956207	-0.780992	0.43480715249918656	0.6942278467255577	RMC-4630	8h	B4	WU-225	FALSE	down	SPATS2L
ENSG00000114316	13	525.2434200672011	-0.246824	0.12986860335699937	-1.90057	0.0573585	0.3095893272215458	RMC-4630	8h	B4	WU-225	FALSE	down	USP4
ENSG00000136682	16	330.3371367814212	-0.241858	0.14726818853105267	-1.6423	0.10052807488472104	0.3909590002097306	RMC-4630	8h	B4	WU-225	FALSE	down	ZNG1B
ENSG00000168671	10	65.69928252152927	-0.0449546	0.20896584646509322	-0.215129	0.8296667759740853	0.9251094696977229	RMC-4630	8h	B4	WU-225	FALSE	down	UGT3A2
ENSG00000101464	11	184.0206483159013	-0.408588	0.21882317109608582	-1.86721	0.0618725	0.31788847893742317	RMC-4630	8h	B4	WU-225	FALSE	down	PIGU
ENSG00000289380	1	73.81427934416483	-0.0131156	0.560767	-0.0233886	0.9813402929150333	0.9938699162500699	RMC-4630	8h	B4	WU-225	FALSE	down
ENSG00000143367	17	817.3832931058123	0.4556006516706462	0.40333529180780076	1.1295829076314778	0.25865201656992864	0.5636930975949824	RMC-4630	8h	B4	WU-225	FALSE	up	TUFT1
ENSG00000160396	9	111.34578107858435	0.3714393104021326	1.165496912381089	0.31869609130348436	0.7499569789146415	0.8870983823166158	RMC-4630	8h	B4	WU-225	FALSE	up	HIPK4
ENSG00000146221	10	28.67071799414431	1.2390282921051394	0.7196298064231642	1.721757883075445	0.0851134	0.3648474876750102	RMC-4630	8h	B4	WU-225	FALSE	up	TCTE1
ENSG00000152642	11	251.10692191732616	0.0731335	0.16828709380511506	0.43457588737113106	0.6638703004556163	0.8395655590353859	RMC-4630	8h	B4	WU-225	FALSE	up	GPD1L
ENSG00000104228	13	254.69403653711976	-0.535984	0.20727887900368494	-2.58581	0.00971506	0.13774470681149362	RMC-4630	8h	B4	WU-225	FALSE	down	TRIM35
ENSG00000274719	1	1.0917164784160738	-1.98312	2.231185456355187	-0.888819	0.3741003115053995	NA	RMC-4630	8h	B4	WU-225	NA	down
ENSG00000203852	4	1914.782684414025	-0.39293	0.19083821526228387	-2.05897	0.0394973	0.2639433126709758	RMC-4630	8h	B4	WU-225	FALSE	down	H3C15
ENSG00000168421	13	4.075446658828614	-0.870653	0.9259651212546788	-0.940265	0.34708143456983764	NA	RMC-4630	8h	B4	WU-225	NA	down	RHOH
ENSG00000186625	14	193.1290098548569	-0.451267	0.19389141679052901	-2.32742	0.019942756404986123	0.1959394244062179	RMC-4630	8h	B4	WU-225	FALSE	down	KATNA1
ENSG00000160094	15	187.96256480215501	0.3759247647796885	0.21737913588992727	1.7293507182310397	0.0837463	0.3619316456862214	RMC-4630	8h	B4	WU-225	FALSE	up	ZNF362
ENSG00000127081	14	234.45072339654573	-0.294253	0.20074766134825103	-1.46579	0.1427060840901809	0.44578443925273636	RMC-4630	8h	B4	WU-225	FALSE	down	ZNF484
ENSG00000119231	11	2363.5143328636395	-0.184769	0.0847491	-2.18018	0.0292438	0.2307324439001706	RMC-4630	8h	B4	WU-225	FALSE	down	SENP5
ENSG00000001460	18	46.9559	0.6597299253803108	0.40206029748719574	1.6408730966561575	0.10082376070870216	0.3914348804135247	RMC-4630	8h	B4	WU-225	FALSE	up	STPG1
ENSG00000127054	22	747.3928839657101	0.27633786698451535	0.15302288885266868	1.805859692340373	0.0709403	0.3370888332022708	RMC-4630	8h	B4	WU-225	FALSE	up	INTS11
ENSG00000069424	16	48.70080570041345	0.11884673629781853	0.39152843436038104	0.3035456070820809	0.761474	0.8928648177766587	RMC-4630	8h	B4	WU-225	FALSE	up	KCNAB2
ENSG00000284954	1	2.2433003490752537	-0.40954	1.183308753177747	-0.346097	0.7292697452269334	NA	RMC-4630	8h	B4	WU-225	NA	down
ENSG00000269352	1	8.185058686148066	0.0667018	0.6349566548220262	0.10504942479256069	0.9163365903323673	NA	RMC-4630	8h	B4	WU-225	NA	up	PTOV1-AS2
ENSG00000174007	9	59.7852	0.30832464510046603	0.2722892748795338	1.132342231389301	0.2574905816930921	0.5629468408223057	RMC-4630	8h	B4	WU-225	FALSE	up	CEP19
ENSG00000048707	15	1907.7491408041687	-0.0700979	0.2021005329722692	-0.346847	0.7287064687722589	0.8754556246538977	RMC-4630	8h	B4	WU-225	FALSE	down	VPS13D
ENSG00000114841	18	45.49802243620384	0.14675049085409125	0.3808063345185446	0.3853677776648034	0.6999649522343203	0.8600097870422297	RMC-4630	8h	B4	WU-225	FALSE	up	DNAH1
ENSG00000163686	15	78.77046176945596	0.010245591932377708	0.27866190558943577	0.036767106399799646	0.9706707015962782	0.9905297973849029	RMC-4630	8h	B4	WU-225	FALSE	up	ABHD6
ENSG00000229388	1	8.087207801091019	-0.489861	0.6906741713314681	-0.70925	0.47816945120301274	NA	RMC-4630	8h	B4	WU-225	NA	down	TAF12-DT
ENSG00000261064	1	4.8705184842940845	0.8407937869330528	0.6621875409540654	1.2697215440230958	0.20418383584582733	NA	RMC-4630	8h	B4	WU-225	NA	up	LINC02256
ENSG00000161267	12	16.78394607539373	0.31005933485593185	0.41499654031336264	0.7471371559430519	0.4549807737999828	0.7078226498367369	RMC-4630	8h	B4	WU-225	FALSE	up	BDH1
ENSG00000149489	9	28.290597508261765	0.00749453	0.4621093671610331	0.0162181	0.9870604084039827	0.9960067655874489	RMC-4630	8h	B4	WU-225	FALSE	up	ROM1
ENSG00000268643	2	21.997210311552287	-1.17559	1.9925353683694218	-0.589999	0.5551914168433288	0.773306	RMC-4630	8h	B4	WU-225	FALSE	down
ENSG00000049541	11	267.23056162741176	-0.305912	0.2562849399874888	-1.19364	0.23261837567652305	0.5409323249410549	RMC-4630	8h	B4	WU-225	FALSE	down	RFC2
ENSG00000203995	10	350.63923892494086	0.2910514367834379	0.17023704884200547	1.7096832843569705	0.0873245	0.36862812167910863	RMC-4630	8h	B4	WU-225	FALSE	up	ZYG11A
ENSG00000280107	1	5.967431220543495	0.2294590494468924	0.7287373356170828	0.31487209208595063	0.7528587718786643	NA	RMC-4630	8h	B4	WU-225	NA	up
ENSG00000261594	4	71.37764160520219	-0.447755	0.2824110704055844	-1.58547	0.11285933214407803	0.40953128844386677	RMC-4630	8h	B4	WU-225	FALSE	down	TPBGL
ENSG00000116005	12	1078.2760861280578	0.2704386169079381	0.13424077922212807	2.0145787179948025	0.0439488	0.2755456455752534	RMC-4630	8h	B4	WU-225	FALSE	up	PCYOX1
ENSG00000142627	13	2091.861525166127	-1.91137	0.16053240081526887	-11.9064	1.0957617980399e-32	4.330724566303195e-29	RMC-4630	8h	B4	WU-225	TRUE	down	EPHA2
ENSG00000154678	18	51.88867328126983	0.5353877409383768	0.6130780777672863	0.8732782338069518	0.382511	0.6604858619154571	RMC-4630	8h	B4	WU-225	FALSE	up	PDE1C
ENSG00000006125	18	2957.454224491304	-0.329234	0.1498930143174159	-2.19646	0.028059056510746683	0.2271252218957751	RMC-4630	8h	B4	WU-225	FALSE	down	AP2B1
ENSG00000213760	11	8.034426392652087	-0.337477	0.6451388084822935	-0.523107	0.6008995818877201	NA	RMC-4630	8h	B4	WU-225	NA	down	ATP6V1G2
ENSG00000117298	16	1386.2468807846983	0.25710716383622745	0.18382280050407443	1.3986685173503746	0.16191240924716016	0.46873946995663496	RMC-4630	8h	B4	WU-225	FALSE	up	ECE1
ENSG00000115841	21	51.94513343499159	-0.259878	0.2209210787458912	-1.17634	0.2394591405901855	0.5465699697715563	RMC-4630	8h	B4	WU-225	FALSE	down	RMDN2
ENSG00000280734	3	5.9485641629632235	0.5966547508750066	0.7011299224754194	0.8509902826118857	0.39477475078938506	NA	RMC-4630	8h	B4	WU-225	NA	up	LINC01232
ENSG00000131831	18	31.19704700648172	0.0375506	0.30987965611749774	0.12117793520696774	0.90355	0.9608652992261433	RMC-4630	8h	B4	WU-225	FALSE	up	RAI2
ENSG00000271811	1	16.522479364071796	-1.23192	0.6570412080847724	-1.87495	0.060799451228354534	0.3162811860707656	RMC-4630	8h	B4	WU-225	FALSE	down
ENSG00000055044	11	1014.6641420558104	-0.276835	0.0982366	-2.81804	0.00483175	0.0947707	RMC-4630	8h	B4	WU-225	FALSE	down	NOP58
ENSG00000109436	8	297.1943435479837	-0.229359	0.11671716129440594	-1.96508	0.0494044	0.2899162027017234	RMC-4630	8h	B4	WU-225	FALSE	down	TBC1D9
ENSG00000272008	1	9.612601212776557	0.00224229	0.5270855999154432	0.00425413	0.9966057026802522	NA	RMC-4630	8h	B4	WU-225	NA	up
ENSG00000111642	16	3594.5433259918877	-0.284801	0.17940911654617367	-1.58744	0.11241299895339821	0.4092172402427365	RMC-4630	8h	B4	WU-225	FALSE	down	CHD4
ENSG00000165113	13	54.387130614961045	-0.055343	0.41749392790672213	-0.13256	0.8945412960200294	0.956826	RMC-4630	8h	B4	WU-225	FALSE	down	GKAP1
ENSG00000116906	13	427.4785007151522	-0.211003	0.23298226214579615	-0.90566	0.36511564861797585	0.6482384718253517	RMC-4630	8h	B4	WU-225	FALSE	down	GNPAT
ENSG00000285752	1	7.3359678597481786	0.4909454418154185	0.6994843472720691	0.7018676596982691	0.48276169905005056	NA	RMC-4630	8h	B4	WU-225	NA	up	CDC42-AS1
ENSG00000165566	13	12.997636835875428	-0.189025	0.5942691243976678	-0.31808	0.7504245025820939	NA	RMC-4630	8h	B4	WU-225	NA	down	AMER2
ENSG00000154027	19	26.6958	0.17120870903479252	0.40684213303691225	0.42082344755394097	0.6738840084661433	0.8459804883539473	RMC-4630	8h	B4	WU-225	FALSE	up	AK5
ENSG00000205981	9	146.32824163027487	-0.272181	0.22006579821657352	-1.23682	0.21615480042828394	0.5249948133308866	RMC-4630	8h	B4	WU-225	FALSE	down	DNAJC19
ENSG00000158292	7	89.93464495258665	0.0369093	0.2690000996232383	0.13720939996187279	0.8908652810901243	0.9552206458898278	RMC-4630	8h	B4	WU-225	FALSE	up	GPR153
ENSG00000116350	18	1306.7548991837584	-0.373881	0.2838245672078261	-1.3173	0.18773931420321946	0.49635624735777656	RMC-4630	8h	B4	WU-225	FALSE	down	SRSF4
ENSG00000104976	12	326.3654456595075	0.1664115832341076	0.10633556290976244	1.5649664014599363	0.11759078755430197	0.41588204931676953	RMC-4630	8h	B4	WU-225	FALSE	up	SNAPC2
ENSG00000213780	11	106.43101920415961	-0.119315	0.3936174832905574	-0.303125	0.7617948071776923	0.8928648177766587	RMC-4630	8h	B4	WU-225	FALSE	down	GTF2H4
ENSG00000133872	14	762.8096997260999	0.022697444189589872	0.131853	0.1721422465106701	0.8633257005535644	0.9428237082102308	RMC-4630	8h	B4	WU-225	FALSE	up	SARAF
ENSG00000224259	8	1.4507703892110433	-0.673167	1.6246290938234351	-0.414351	0.678617	NA	RMC-4630	8h	B4	WU-225	NA	down	LINC01133
ENSG00000160789	24	5763.789497602343	0.17391655089489777	0.19163662860611538	0.9075329291685726	0.36412504418785263	0.6478085515716704	RMC-4630	8h	B4	WU-225	FALSE	up	LMNA
ENSG00000060491	17	245.28536698313832	-0.621243	0.38830126546976435	-1.5999	0.10962092666099763	0.40470021647716037	RMC-4630	8h	B4	WU-225	FALSE	down	OGFR
ENSG00000121152	10	253.9595977346753	-0.16009	0.2654485333208959	-0.603092	0.5464474198383141	0.76673358127486535	RMC-4630	8h	B4	WU-225	FALSE	down	NCAPH
ENSG00000225092	2	9.493030410047318	-0.619286	0.5918490066000013	-1.04636	0.2953955292720546	NA	RMC-4630	8h	B4	WU-225	NA	down
ENSG00000162493	17	211.58724557958007	0.15620154288057495	0.28357653512459646	0.5508267558595562	0.581752	0.7917462411867388	RMC-4630	8h	B4	WU-225	FALSE	up	PDPN
ENSG00000284740	2	29.533463189938782	1.505906981507658	0.635182	2.370826368505439	0.017748366634402223	0.1866467237310014	RMC-4630	8h	B4	WU-225	FALSE	up
ENSG00000050393	12	359.39513528445855	-0.0565984	0.1655126388375227	-0.341958	0.7323824159855502	0.8778039131399213	RMC-4630	8h	B4	WU-225	FALSE	down	MCUR1
ENSG00000116497	18	446.44428629629635	-0.307172	0.3277545967641135	-0.937202	0.34865456808514134	0.6367266658962398	RMC-4630	8h	B4	WU-225	FALSE	down	S100PBP
ENSG00000235885	8	5.742802792332669	-0.584681	0.8546134869919106	-0.684146	0.4938828040299191	NA	RMC-4630	8h	B4	WU-225	NA	down	LINC01828
ENSG00000285077	3	96.89216661680823	0.4338409330446902	0.2353409625006813	1.8434569504381721	0.0652623	0.32546752128526907	RMC-4630	8h	B4	WU-225	FALSE	up	ARHGAP11B
ENSG00000004487	18	4418.602686655719	-0.0540113	0.12204162055143261	-0.442564	0.6580809552835951	0.8375816618692823	RMC-4630	8h	B4	WU-225	FALSE	down	KDM1A
ENSG00000256950	2	12.380905632159108	-0.217252	0.5224533463265689	-0.415831	0.6775338120206532	NA	RMC-4630	8h	B4	WU-225	NA	down
ENSG00000105373	19	318.357	0.32330734992824794	0.17027144120360416	1.898776140278564	0.057593915577112166	0.3095893272215458	RMC-4630	8h	B4	WU-225	FALSE	up	NOP53
ENSG00000182195	9	9.905430313165184	0.16387560868668785	0.48084372140828835	0.34080846102499013	0.7332477804237574	NA	RMC-4630	8h	B4	WU-225	NA	up	LDOC1
ENSG00000065833	9	355.5387847951125	-0.48156	0.23958373445135833	-2.00998	0.044432801586493584	0.2762392139161073	RMC-4630	8h	B4	WU-225	FALSE	down	ME1
ENSG00000126698	11	1763.8483808222234	0.0833643	0.12278083139370241	0.678968	0.4971581310215337	0.7348142196446734	RMC-4630	8h	B4	WU-225	FALSE	up	DNAJC8
ENSG00000132359	15	32.43826362073355	0.5662632851045878	0.49523312917998347	1.1434277146244587	0.25286105106590334	0.5597927960090836	RMC-4630	8h	B4	WU-225	FALSE	up	RAP1GAP2
ENSG00000163428	4	793.2811473937329	-0.0409327	0.21367907662296812	-0.191562	0.848086	0.934033	RMC-4630	8h	B4	WU-225	FALSE	down	LRRC58
ENSG00000162745	11	323.27675801035264	-0.224995	0.18690838381020403	-1.20377	0.22867748944972932	0.5367149954439238	RMC-4630	8h	B4	WU-225	FALSE	down	OLFML2B
ENSG00000253317	1	7.288847303380716	-0.902429	0.8012066577632624	-1.12634	0.26002280627139335	NA	RMC-4630	8h	B4	WU-225	NA	down
ENSG00000138100	14	14.097757256486409	0.4754058889199732	0.5732386816641688	0.8293332326070926	0.40691587088738335	NA	RMC-4630	8h	B4	WU-225	NA	up	TRIM54
ENSG00000231584	9	16.201422705921853	-0.032123	0.4061536316637047	-0.0790908	0.9369604277637704	0.9759092635317804	RMC-4630	8h	B4	WU-225	FALSE	down	FAHD2CP
ENSG00000150687	12	189.69700873055774	0.2918245779318042	0.3798789291983868	0.7682041711226438	0.44236589582274066	0.6997363361015111	RMC-4630	8h	B4	WU-225	FALSE	up	PRSS23
ENSG00000069011	16	423.06873775936185	0.5433584775907532	0.13192024518979842	4.118840719322525	3.807832287594024e-5	0.00369313	RMC-4630	8h	B4	WU-225	TRUE	up	PITX1
ENSG00000152705	8	8.741876723760466	0.24688667041473858	0.570619	0.43266443111287084	0.6652585736837084	NA	RMC-4630	8h	B4	WU-225	NA	up	CATSPER3
ENSG00000175793	12	76.28818886283173	0.1655932832124497	0.5608916999402341	0.29523218694463566	0.7678165155978185	0.8958237118144584	RMC-4630	8h	B4	WU-225	FALSE	up	SFN
ENSG00000153140	9	110.98255540534032	-0.144668	0.17027761483444356	-0.8496	0.3955473129262604	0.6688056757927254	RMC-4630	8h	B4	WU-225	FALSE	down	CETN3
ENSG00000123977	10	2.6650940561899126	-0.554292	1.137191424731782	-0.487421	0.6259596758443939	NA	RMC-4630	8h	B4	WU-225	NA	down	DAW1
ENSG00000264954	2	19.077065771412173	0.8591629475265107	0.8937095240260574	0.9613447372207489	0.33637886077671814	0.6276187194640784	RMC-4630	8h	B4	WU-225	FALSE	up	PRR29-AS1
ENSG00000272009	1	1.5350392927500538	0.32256536468231534	1.271451321810894	0.2536985562474339	0.7997284495240383	NA	RMC-4630	8h	B4	WU-225	NA	up	NA
ENSG00000230148	8	15.660981256738514	0.10180556899626285	0.5141032369301799	0.19802553589073982	0.843025	0.9321723809542342	RMC-4630	8h	B4	WU-225	FALSE	up	HOXB-AS1
ENSG00000157933	10	2469.9008684805844	0.4121838399358496	0.29277217176802894	1.4078654998072484	0.15917090065287884	0.4656835192742933	RMC-4630	8h	B4	WU-225	FALSE	up	SKI
ENSG00000120868	14	534.7860217777802	0.0842945	0.12498552641032404	0.6744339971421224	0.5000354346950437	0.7364602578992767	RMC-4630	8h	B4	WU-225	FALSE	up	APAF1
ENSG00000272426	1	4.730374113985329	-0.449509	0.7641728740174244	-0.588229	0.5563785361553635	NA	RMC-4630	8h	B4	WU-225	NA	down
ENSG00000074266	22	487.6972487463142	0.13174920466401152	0.2246633013247931	0.5864295765579588	0.5575868735460827	0.7750717386696581	RMC-4630	8h	B4	WU-225	FALSE	up	EED
ENSG00000074582	15	224.23907639766588	-0.150623	0.186069	-0.809505	0.4182244471668939	0.6821395104846395	RMC-4630	8h	B4	WU-225	FALSE	down	BCS1L
ENSG00000119969	15	978.7581020889052	0.00540841	0.0846371	0.0639011	0.9490489471536008	0.9810216564479973	RMC-4630	8h	B4	WU-225	FALSE	up	HELLS
ENSG00000169598	17	83.71387398104835	0.0902205	0.3460362077118789	0.26072557767759036	0.7943041399481374	0.9092616461744578	RMC-4630	8h	B4	WU-225	FALSE	up	DFFB
ENSG00000157214	14	85.47611960806609	-0.248875	0.22582062047669954	-1.10209	0.2704219783411745	0.573125	RMC-4630	8h	B4	WU-225	FALSE	down	STEAP2
ENSG00000164258	12	166.68423920015064	-0.20658	0.23722251720418971	-0.870827	0.3838484409487793	0.6605537235743606	RMC-4630	8h	B4	WU-225	FALSE	down	NDUFS4
ENSG00000178921	14	417.5822287131141	-0.0389847	0.23755574564932014	-0.164108	0.8696464172357365	0.9459564041584059	RMC-4630	8h	B4	WU-225	FALSE	down	PFAS
ENSG00000281332	1	27.592337469837926	-0.210809	0.35836733615226907	-0.588248	0.5563660918240128	0.7739872884236024	RMC-4630	8h	B4	WU-225	FALSE	down	LINC00997
ENSG00000146856	14	18.12440272610968	0.45642131961942317	0.5337951341443018	0.8550496069078778	0.39252368569952184	0.6664592360822614	RMC-4630	8h	B4	WU-225	FALSE	up	AGBL3
ENSG00000198039	12	216.95	0.325594	0.15475008321747508	2.103996739646848	0.0353787	0.2513718494003414	RMC-4630	8h	B4	WU-225	FALSE	up	ZNF273
ENSG00000162931	12	20.266996511494536	0.37913976908436586	0.5368805854420102	0.7061901274977612	0.4800699090435034	0.7240436168735686	RMC-4630	8h	B4	WU-225	FALSE	up	TRIM17
ENSG00000250325	1	5.220445882770017	0.8335887443386402	0.8248599655367957	1.0105821341397796	0.3122164702886744	NA	RMC-4630	8h	B4	WU-225	NA	up	IGBP1P4
ENSG00000080345	18	1970.1922147659175	-0.0978012	0.0793129	-1.23311	0.21753623067328562	0.5259260239660456	RMC-4630	8h	B4	WU-225	FALSE	down	RIF1
ENSG00000013563	14	68.06031578672186	0.038293292139180035	0.37042365851758724	0.10337701509786779	0.917664	0.9669630262019737	RMC-4630	8h	B4	WU-225	FALSE	up	DNASE1L1
ENSG00000250896	1	2.2680244039537856	1.0851326370358512	0.9235647736122518	1.174939395741215	0.24001896289552602	NA	RMC-4630	8h	B4	WU-225	NA	up	RNPS1P1
ENSG00000248485	2	13.233231151437906	-0.396734	0.4566613745570111	-0.86877	0.38497272556819084	NA	RMC-4630	8h	B4	WU-225	NA	down	PCP4L1
ENSG00000103222	20	368.4106069745334	0.2148293044594631	0.13742921478259942	1.5631996791897822	0.1180056355762533	0.41651062577025866	RMC-4630	8h	B4	WU-225	FALSE	up	ABCC1
ENSG00000268403	2	45.146188936381414	-0.314866	0.24123267595281161	-1.30524	0.19181214612270453	0.5002434356446911	RMC-4630	8h	B4	WU-225	FALSE	down	ZNF143-AS1
ENSG00000256537	5	120.38704295505505	-0.642962	0.34675247616544924	-1.85424	0.0637049	0.3221343022423063	RMC-4630	8h	B4	WU-225	FALSE	down	SMIM10L1
ENSG00000289523	1	30.21122242891647	-0.14934	0.3783648309250839	-0.394698	0.6930656912664543	0.8557896987605543	RMC-4630	8h	B4	WU-225	FALSE	down
ENSG00000284128	1	44.680878619810066	0.9842026282715098	1.464358353455533	0.6721050390084017	0.5015168288137223	0.7372461712667132	RMC-4630	8h	B4	WU-225	FALSE	up	BCRP3
ENSG00000137500	10	593.8286020960155	-0.316101	0.1661339930749315	-1.90269	0.057081381427456016	0.3090409448584425	RMC-4630	8h	B4	WU-225	FALSE	down	CCDC90B
ENSG00000101966	13	429.0905600061271	-0.449834	0.14018369940154918	-3.20889	0.0013325	0.044379078992475514	RMC-4630	8h	B4	WU-225	TRUE	down	XIAP
ENSG00000113638	14	215.69062188568748	-0.127741	0.14595378956410412	-0.875216	0.38145621139056113	0.6603941853608369	RMC-4630	8h	B4	WU-225	FALSE	down	TTC33
ENSG00000243819	4	6.352987448201421	-0.0986588	0.7269753999305908	-0.135711	0.8920495190975087	NA	RMC-4630	8h	B4	WU-225	NA	down	RN7SL832P
ENSG00000161958	11	50.5454	-0.110135	0.3565912226952253	-0.308855	0.7574320627788409	0.8913386541961215	RMC-4630	8h	B4	WU-225	FALSE	down	FGF11
ENSG00000153914	16	1162.7047352351055	-0.226062	0.1621491018812197	-1.39416	0.1632679960220902	0.4699736847429251	RMC-4630	8h	B4	WU-225	FALSE	down	SREK1
ENSG00000204961	7	22.874482758856708	-0.0144529	0.4432343637801295	-0.0326079	0.9739873091033844	0.9917406524291772	RMC-4630	8h	B4	WU-225	FALSE	down	PCDHA9
ENSG00000239528	1	0.37392013350889985	1.524325693173271	3.0228364078359515	0.50427	0.6140716611479571	NA	RMC-4630	8h	B4	WU-225	NA	up	RPS14P8
ENSG00000160326	14	173.1245078617765	0.49519037367551555	0.24622317122165407	2.01114	0.044310197238582476	0.2762321417735308	RMC-4630	8h	B4	WU-225	FALSE	up	SLC2A6
ENSG00000049239	13	413.2929446253586	-0.0835382	0.17691097017814117	-0.472205	0.6367805076664474	0.8261006930657203	RMC-4630	8h	B4	WU-225	FALSE	down	H6PD
ENSG00000289161	1	302.634	1.1856492150737157	0.9327061994273814	1.2711925961268662	0.20366013989997975	0.5131755103090182	RMC-4630	8h	B4	WU-225	FALSE	up
ENSG00000272716	1	10.019965353668656	-0.787219	0.5258556367401247	-1.49702	0.13438694179909758	NA	RMC-4630	8h	B4	WU-225	NA	down	SLC30A6-DT
ENSG00000008083	14	537.968	0.49117	0.27461581520350875	1.7885725171209017	0.0736837	0.3424555106733999	RMC-4630	8h	B4	WU-225	FALSE	up	JARID2
ENSG00000100605	17	651.2508495400158	0.1406461101628761	0.13104579163739138	1.0732592661353761	0.28315480600444826	0.5848797247476726	RMC-4630	8h	B4	WU-225	FALSE	up	ITPK1
ENSG00000267640	7	191.1294082841854	0.016532487677123592	0.2443676795285392	0.0676542	0.9460609485360402	0.9799041823629864	RMC-4630	8h	B4	WU-225	FALSE	up
ENSG00000253861	1	159.9375195455341	-0.164191	0.28362575475821844	-0.578899	0.562657	0.7785031282912277	RMC-4630	8h	B4	WU-225	FALSE	down	SLC2A3P1
ENSG00000162441	12	978.0610152993322	-0.311444	0.19574361167213514	-1.59108	0.11159146760593687	0.40874641134899353	RMC-4630	8h	B4	WU-225	FALSE	down	LZIC
ENSG00000287190	1	69.00047377423147	0.022648855717882676	0.5075352597879215	0.0446252	0.9644060665817293	0.9875494282338726	RMC-4630	8h	B4	WU-225	FALSE	up
ENSG00000143494	16	256.80736094206003	0.3673645476454822	0.15199727747054764	2.4169153142671655	0.015652658326251505	0.17633153478194122	RMC-4630	8h	B4	WU-225	FALSE	up	VASH2
ENSG00000230124	8	603.2097367878953	0.3309086711144528	0.1615872949720834	2.0478631761960133	0.040573407922821665	0.2669632883847621	RMC-4630	8h	B4	WU-225	FALSE	up	ACBD6
ENSG00000116254	18	89.5826	1.4024334249031836	0.6840920958645348	2.050065237387125	0.0403581	0.2662985731344895	RMC-4630	8h	B4	WU-225	FALSE	up	CHD5
ENSG00000047936	11	15.734705243446285	0.394164	0.4995575000309908	0.7890259978805211	0.4300968117381043	0.6900842887209674	RMC-4630	8h	B4	WU-225	FALSE	up	ROS1
ENSG00000261799	1	72.27729442486844	-0.213582	0.41971369322435836	-0.508875	0.6108400666646265	0.8097572349628577	RMC-4630	8h	B4	WU-225	FALSE	down
ENSG00000171729	14	205.18713053232077	-0.842414	0.3587443872080622	-2.34823	0.018862858844481054	0.19082072828265262	RMC-4630	8h	B4	WU-225	FALSE	down	TMEM51
ENSG00000130203	10	2190.501937112815	0.4514073819764813	0.5333312703651837	0.8463921151058567	0.3973340356836444	0.6696645810365388	RMC-4630	8h	B4	WU-225	FALSE	up	APOE
ENSG00000013573	17	471.1091906339511	-0.217661	0.2536717875581203	-0.858041	0.39086968580921627	0.665067	RMC-4630	8h	B4	WU-225	FALSE	down	DDX11
ENSG00000169402	15	85.60203352644686	0.5307246153994741	0.7672627834051486	0.6917116623904174	0.4891184215807261	0.7307769325904329	RMC-4630	8h	B4	WU-225	FALSE	up	RSPH10B2
ENSG00000180596	8	899.251	-0.164707	0.18159213988770267	-0.907014	0.36439940635226303	0.6478109014418649	RMC-4630	8h	B4	WU-225	FALSE	down	H2BC4
ENSG00000196646	12	356.51763007611856	0.031695	0.31220160790141127	0.10152083406083821	0.9191370198097879	0.9678703221323477	RMC-4630	8h	B4	WU-225	FALSE	up	ZNF136
ENSG00000173960	14	652.6375840488531	-0.0540427	0.18358423998591775	-0.294375	0.7684711809103812	0.8960584820041464	RMC-4630	8h	B4	WU-225	FALSE	down	UBXN2A
ENSG00000112308	13	1397.4249707229621	-0.133227	0.10505378807543203	-1.26818	0.20473531950298124	0.5144906479133096	RMC-4630	8h	B4	WU-225	FALSE	down	C6orf62
ENSG00000137824	16	337.5968752890771	-0.0100995	0.17392128886103836	-0.0580695	0.9536932651941676	0.9829152375940151	RMC-4630	8h	B4	WU-225	FALSE	down	RMDN3
ENSG00000223776	5	4.249046484611928	0.40107	0.9159410933858674	0.43787740675934106	0.6614751543846005	NA	RMC-4630	8h	B4	WU-225	NA	up	LGALS8-AS1
ENSG00000186603	7	46.72097263177534	-0.352719	0.3507211353919814	-1.0057	0.3145617716590272	0.6096021743508387	RMC-4630	8h	B4	WU-225	FALSE	down	HPDL
ENSG00000251127	2	4.934311944757443	-3.30904	1.1588183515272905	-2.85553	0.00429648	NA	RMC-4630	8h	B4	WU-225	NA	down
ENSG00000143845	15	181.68957592726383	-0.0484231	0.2022365886833625	-0.239438	0.8107661537007184	0.91689	RMC-4630	8h	B4	WU-225	FALSE	down	ETNK2
ENSG00000250575	1	33.903543698133674	0.5277749732912217	0.4001712101320226	1.3188729222102227	0.18721160003045068	0.4957233793955769	RMC-4630	8h	B4	WU-225	FALSE	up
ENSG00000289631	1	10.212888728935043	-0.0555707	0.5248049909399343	-0.105888	0.915671	NA	RMC-4630	8h	B4	WU-225	NA	down
ENSG00000116285	13	7896.703622718246	-0.0953716	0.36884989727095835	-0.258565	0.7959710567263727	0.9097438117696044	RMC-4630	8h	B4	WU-225	FALSE	down	ERRFI1
ENSG00000186867	11	9.569214439550208	0.8802772593190927	0.6942900221005517	1.2678811898460571	0.20484038239655053	NA	RMC-4630	8h	B4	WU-225	NA	up	QRFPR
ENSG00000196295	13	482.96707211241363	0.5513358760679961	0.258635	2.1317129457275312	0.033030451921363606	0.24488288638709754	RMC-4630	8h	B4	WU-225	FALSE	up	GARS1-DT
ENSG00000131591	18	83.53919752659971	0.10058422031190725	0.2700764471861537	0.3724287006877659	0.7095736882926027	0.8646545430258646	RMC-4630	8h	B4	WU-225	FALSE	up	C1orf159
ENSG00000281207	1	466.9933419383181	0.9557928343591717	0.46904592642146725	2.037738269365827	0.0415761	0.2697073446006848	RMC-4630	8h	B4	WU-225	FALSE	up	SLFNL1-AS1
ENSG00000264522	6	1725.3748780694302	-0.183924	0.16131517885620683	-1.14016	0.2542214663103262	0.5607394447766808	RMC-4630	8h	B4	WU-225	FALSE	down	OTUD7B
ENSG00000101928	13	197.4152887833309	-0.0133491	0.174102	-0.0766739	0.9388829677848878	0.9768213779342739	RMC-4630	8h	B4	WU-225	FALSE	down	MOSPD1
ENSG00000170260	9	331.6672928930759	0.41082767316079405	0.1594838588950825	2.5759827734733944	0.00999556	0.139594	RMC-4630	8h	B4	WU-225	FALSE	up	ZNF212
ENSG00000056050	7	83.58096991177597	-0.412636	0.3171185272523488	-1.30121	0.1931881026145928	0.5017431763157709	RMC-4630	8h	B4	WU-225	FALSE	down	HPF1
ENSG00000203872	7	37.47079058746781	0.20481957538726153	0.37686	0.5434901285771391	0.5867923856879353	0.7945570482216304	RMC-4630	8h	B4	WU-225	FALSE	up	C6orf163
ENSG00000204252	14	31.159878173314944	0.5768004867927311	0.5208922293692334	1.107331717140797	0.26815053618542317	0.5710407855424254	RMC-4630	8h	B4	WU-225	FALSE	up	HLA-DOA
ENSG00000031698	13	2351.4088274000915	-0.176639	0.15961013903977775	-1.10669	0.2684280421204724	0.5710801673950914	RMC-4630	8h	B4	WU-225	FALSE	down	SARS1
ENSG00000170340	11	593.146	-0.0815389	0.42633751931399416	-0.191254	0.8483263940243492	0.9340571084504065	RMC-4630	8h	B4	WU-225	FALSE	down	B3GNT2
ENSG00000112984	12	225.5529766041004	0.26547708799179515	0.1788093165575344	1.4846938241407246	0.13762494845295756	0.43967488319082393	RMC-4630	8h	B4	WU-225	FALSE	up	KIF20A
ENSG00000122417	16	694.6007677515031	-0.102423	0.0780134	-1.31289	0.18921887685942704	0.4980621419032104	RMC-4630	8h	B4	WU-225	FALSE	down	ODF2L
ENSG00000280798	1	158.6651769744918	-0.479568	0.3042478057630076	-1.57624	0.11497054198014652	0.4126150506615519	RMC-4630	8h	B4	WU-225	FALSE	down	LINC00294
ENSG00000153165	19	14.840894538087566	0.4202020187784536	0.5212676839886842	0.8061156133123638	0.42017618976079735	NA	RMC-4630	8h	B4	WU-225	NA	up	RGPD3
ENSG00000152503	10	522.5695707952278	0.22134371012843645	0.40749177013944915	0.5431857189476236	0.587002	0.7946492244079304	RMC-4630	8h	B4	WU-225	FALSE	up	TRIM36
ENSG00000170584	11	165.10028708334437	-0.173384	0.21232489430708895	-0.816598	0.4141581119014123	0.680181	RMC-4630	8h	B4	WU-225	FALSE	down	NUDCD2
ENSG00000204248	12	231.91972068561603	0.8870217261633825	0.8680828456412488	1.0218169044777559	0.3068675669773427	0.6044442270551721	RMC-4630	8h	B4	WU-225	FALSE	up	COL11A2
ENSG00000109881	17	86.98358457862584	0.12047583273608577	0.19638460512042955	0.6134688239040224	0.539566	0.7623790391272541	RMC-4630	8h	B4	WU-225	FALSE	up	CCDC34
ENSG00000169567	13	993.4110513504509	-0.431386	0.20393660073361777	-2.11529	0.0344049	0.24866153517916617	RMC-4630	8h	B4	WU-225	FALSE	down	HINT1
ENSG00000164109	14	163.06732294680438	-0.147598	0.2063267741595439	-0.71536	0.4743866964107613	0.7205561425795899	RMC-4630	8h	B4	WU-225	FALSE	down	MAD2L1
ENSG00000015171	20	865.4344332430964	-0.15233	0.16703283687287906	-0.911974	0.3617825147442567	0.6466341120418615	RMC-4630	8h	B4	WU-225	FALSE	down	ZMYND11
ENSG00000117407	17	14.14126103247586	0.8210412421034244	0.6064355083768737	1.3538805540937793	0.17577448841744925	NA	RMC-4630	8h	B4	WU-225	NA	up	ARTN
ENSG00000272518	1	52.220068910862345	0.25791295707258516	0.21841382378668045	1.1808453906492775	0.23766414855841583	0.5449054310746259	RMC-4630	8h	B4	WU-225	FALSE	up
ENSG00000274010	1	10.210025123568045	0.6185054603844116	0.855947	0.722598	0.4699268322890263	NA	RMC-4630	8h	B4	WU-225	NA	up	ZFP91P1
ENSG00000162733	19	1212.4882532453362	0.40203768601002987	0.3625821484674693	1.1088182021903943	0.2675086165000833	0.5707520566907177	RMC-4630	8h	B4	WU-225	FALSE	up	DDR2
ENSG00000241547	1	25.290658859193684	-0.138417	0.4089246686351766	-0.33849	0.734994	0.8789813369111216	RMC-4630	8h	B4	WU-225	FALSE	down	ACTG1P20
ENSG00000219470	1	30.090011159949817	0.3621152785066975	0.3411689378615125	1.061395802257026	0.28851006381054833	0.5897408325292163	RMC-4630	8h	B4	WU-225	FALSE	up	RPS2P29
ENSG00000137960	6	7.398201126875098	0.18360600283571613	0.6109512262242911	0.30052481270953546	0.7637768728066923	NA	RMC-4630	8h	B4	WU-225	NA	up	GIPC2
ENSG00000008256	16	922.853	0.4364784982372851	0.143831	3.034664195474388	0.00240804	0.065186	RMC-4630	8h	B4	WU-225	FALSE	up	CYTH3
ENSG00000233061	1	33.91565911318944	-0.109557	0.3464364520494431	-0.316239	0.7518211463448706	0.8881737036740442	RMC-4630	8h	B4	WU-225	FALSE	down	TTLL7-IT1
ENSG00000158482	10	12.537878081154266	0.7552933851933163	0.5871150490062889	1.2864486891822562	0.19828651526775598	NA	RMC-4630	8h	B4	WU-225	NA	up	SNX29P1
ENSG00000284820	1	83.6502	0.5774000643673143	0.4942714442613533	1.168184144706538	0.2427324946002403	0.5493822484501985	RMC-4630	8h	B4	WU-225	FALSE	up
ENSG00000133065	11	1139.4679136371162	-0.100443	0.17599947796328336	-0.570703	0.568201	0.782532	RMC-4630	8h	B4	WU-225	FALSE	down	SLC41A1
ENSG00000151414	15	1380.1249467647797	-0.0352927	0.30867	-0.114338	0.9089698684108781	0.9622274440677362	RMC-4630	8h	B4	WU-225	FALSE	down	NEK7
ENSG00000143303	12	80.74549946770287	-0.653567	0.3126140374628607	-2.09065	0.036559247610401274	0.2555158824130989	RMC-4630	8h	B4	WU-225	FALSE	down	METTL25B
ENSG00000106688	12	5.942083686645226	-1.23416	0.807534	-1.52831	0.12643557391304558	NA	RMC-4630	8h	B4	WU-225	NA	down	SLC1A1
ENSG00000272622	2	52.979585506085904	-0.958792	0.394855	-2.42822	0.015173278422669644	0.17306849269389873	RMC-4630	8h	B4	WU-225	FALSE	down
ENSG00000206337	12	53.02423654319122	-0.0193187	0.48549502291292074	-0.0397918	0.9682590838061084	0.9898176361644004	RMC-4630	8h	B4	WU-225	FALSE	down	HCP5
ENSG00000163956	13	553.8218989115552	0.15267572350750372	0.13007348943524522	1.1737651090194718	0.24048912298834693	0.5470348986075938	RMC-4630	8h	B4	WU-225	FALSE	up	LRPAP1
ENSG00000042832	12	422.90579479832803	0.7889897027087609	0.9786310860259737	0.8062176993709562	0.42011733501471554	0.6833701516983449	RMC-4630	8h	B4	WU-225	FALSE	up	TG
ENSG00000165092	13	0.5395292699658091	0.19686830954641785	2.8685103955947415	0.0686309	0.9452834612112434	NA	RMC-4630	8h	B4	WU-225	NA	up	ALDH1A1
ENSG00000165732	14	4697.136724726058	-0.427514	0.07819	-5.46764	4.560772878096734e-8	1.5340693282942823e-5	RMC-4630	8h	B4	WU-225	TRUE	down	DDX21
ENSG00000165502	7	634.6543602882498	-0.695356	0.2394790868644313	-2.90362	0.00368877	0.0821349	RMC-4630	8h	B4	WU-225	FALSE	down	RPL36AL
ENSG00000113595	15	456.3833515396897	0.030302478104326784	0.11929977702951129	0.2540028058630054	0.7994933904108605	0.9118527529763577	RMC-4630	8h	B4	WU-225	FALSE	up	TRIM23
ENSG00000230021	10	23.638275691186088	0.40907406084408965	0.901017	0.45401362307444504	0.6498190215972595	0.8330584460192021	RMC-4630	8h	B4	WU-225	FALSE	up
ENSG00000275092	1	6.502943005054366	-0.138438	0.9360643301545407	-0.147893	0.8824269144862635	NA	RMC-4630	8h	B4	WU-225	NA	down
ENSG00000111142	14	1098.7911454976836	-0.25924	0.10029471660038863	-2.58479	0.00974396	0.13803068245401187	RMC-4630	8h	B4	WU-225	FALSE	down	METAP2
ENSG00000285728	2	27.571332944402087	0.1351911872588962	0.4014500231068722	0.33675720382984314	0.7362999369230079	0.879964	RMC-4630	8h	B4	WU-225	FALSE	up
ENSG00000198018	7	795.5479647824496	-0.650487	0.20142037560353981	-3.2295	0.00124006	0.042531486352024465	RMC-4630	8h	B4	WU-225	TRUE	down	ENTPD7
ENSG00000133114	18	191.60124623005342	0.093998	0.16851664132711916	0.5577965836570792	0.576983	0.7885139111211417	RMC-4630	8h	B4	WU-225	FALSE	up	GPALPP1
ENSG00000091490	11	245.6227177230577	-0.181257	0.16982890466990372	-1.06729	0.2858411224199864	0.5871860956982944	RMC-4630	8h	B4	WU-225	FALSE	down	SEL1L3
ENSG00000266289	1	85.31734069226735	-0.0673607	0.3823758649670206	-0.176164	0.860165	0.9410243511839065	RMC-4630	8h	B4	WU-225	FALSE	down	LINC02933
ENSG00000135241	17	1010.7184580930139	-0.0886682	0.300275	-0.295289	0.7677728003344476	0.8958237118144584	RMC-4630	8h	B4	WU-225	FALSE	down	PNPLA8
ENSG00000127990	19	7.462412074922075	-0.858224	0.6241107109374346	-1.37512	0.1690956529686707	NA	RMC-4630	8h	B4	WU-225	NA	down	SGCE
ENSG00000100592	16	538.759	0.0707051	0.11059346665243326	0.6393240560869935	0.5226121421369113	0.7504264594133715	RMC-4630	8h	B4	WU-225	FALSE	up	DAAM1
ENSG00000272800	3	31.13527419460441	0.21765348371732351	0.39173077227516107	0.5556200817546151	0.5784706002783454	0.7895227246654893	RMC-4630	8h	B4	WU-225	FALSE	up
ENSG00000239332	7	3.4746018050489518	0.29770277316713406	0.7802773048067508	0.38153457922355605	0.7028066176062215	NA	RMC-4630	8h	B4	WU-225	NA	up	NA
ENSG00000225217	1	49.27295761194758	0.7675820229428052	0.6757318025268468	1.135927035064047	0.2559871025861459	0.5621475350443645	RMC-4630	8h	B4	WU-225	FALSE	up	HSPA7
ENSG00000227775	3	8.603810199569276	0.5564486059235162	0.7679641246376205	0.7245763025533097	0.4687120012321662	NA	RMC-4630	8h	B4	WU-225	NA	up
ENSG00000180921	7	55.14254924579343	0.052428508201557145	0.30074260986187623	0.17433016301094242	0.8616059955203286	0.9419028635976813	RMC-4630	8h	B4	WU-225	FALSE	up	FAM83H
ENSG00000112118	20	1237.8134988007582	-0.288538	0.1887198027147491	-1.52892	0.12628305439122245	0.4269009138031435	RMC-4630	8h	B4	WU-225	FALSE	down	MCM3
ENSG00000061676	15	4264.022084684829	0.032989	0.15243780564385442	0.21640930185726126	0.8286687162268574	0.9249098937327301	RMC-4630	8h	B4	WU-225	FALSE	up	NCKAP1
ENSG00000243960	1	26.3418	0.34634756189107113	0.43607197980222745	0.7942440191826835	0.4270533868183134	0.6878418742043766	RMC-4630	8h	B4	WU-225	FALSE	up
ENSG00000115226	10	134.71124963589514	0.12334146720454206	0.2553513650708395	0.48302646500567836	0.629077	0.8212285240379237	RMC-4630	8h	B4	WU-225	FALSE	up	FNDC4
ENSG00000158887	19	7.831128582260042	-0.116938	0.6695175460949029	-0.174659	0.8613471954406069	NA	RMC-4630	8h	B4	WU-225	NA	down	MPZ
ENSG00000279080	1	3.2050608058030616	0.8444434512823058	1.0772836724810944	0.7838635940127694	0.4331201537683096	NA	RMC-4630	8h	B4	WU-225	NA	up
ENSG00000227477	1	1.660557583888574	-0.949975	1.3728815185036205	-0.691957	0.4889640940865157	NA	RMC-4630	8h	B4	WU-225	NA	down	STK4-DT
ENSG00000143355	16	23.68722595471139	-0.0327594	0.4997912942738757	-0.0655461	0.9477392163172143	0.9806145212879666	RMC-4630	8h	B4	WU-225	FALSE	down	LHX9
ENSG00000163257	11	255.10449021916747	0.20044734040260578	0.16088049300306168	1.245939371896325	0.2127866541953181	0.5211370013217944	RMC-4630	8h	B4	WU-225	FALSE	up	DCAF16
ENSG00000160200	18	131.43884668442416	0.20047726984200934	0.19287978518240478	1.0393897403629917	0.2986235136067445	0.5986481266306142	RMC-4630	8h	B4	WU-225	FALSE	up	CBS
ENSG00000137288	10	313.6595746512505	-0.193112	0.1756466577878037	-1.09943	0.27157977486188273	0.5739078546706996	RMC-4630	8h	B4	WU-225	FALSE	down	UQCC2
ENSG00000116138	13	524.8149962791539	-0.912969	0.431022	-2.11815	0.0341624	0.24787879373449728	RMC-4630	8h	B4	WU-225	FALSE	down	DNAJC16
ENSG00000092969	12	292.15764880436507	-0.179255	0.11700958259631689	-1.53197	0.12552941162665016	0.42578867166943607	RMC-4630	8h	B4	WU-225	FALSE	down	TGFB2
ENSG00000121390	19	1527.443720950748	0.3913513937186946	0.3110074811533108	1.2583343405999239	0.20827086678895904	0.5179415027633559	RMC-4630	8h	B4	WU-225	FALSE	up	PSPC1
ENSG00000269113	4	89.08219680510342	0.2908835761794133	0.32079496241826766	0.9067585537710081	0.36453449169630153	0.6478109014418649	RMC-4630	8h	B4	WU-225	FALSE	up	TRABD2B
ENSG00000148331	12	1114.2540328520786	-0.0112147	0.11749670522315257	-0.0954466	0.9239601159535139	0.970299	RMC-4630	8h	B4	WU-225	FALSE	down	ASB6
ENSG00000149929	16	32.113708323807096	-0.191209	0.34161452188538516	-0.559722	0.5756693882124744	0.787603	RMC-4630	8h	B4	WU-225	FALSE	down	HIRIP3
ENSG00000112619	8	92.91344513638512	-0.270247	0.3422101734206033	-0.78971	0.42969728811320906	0.6897696130496367	RMC-4630	8h	B4	WU-225	FALSE	down	PRPH2
ENSG00000134186	12	811.8455384934193	-0.407582	0.0914044	-4.45911	8.230218119692507e-6	0.00106649	RMC-4630	8h	B4	WU-225	TRUE	down	PRPF38B
ENSG00000055070	17	3694.492495004326	-0.110902	0.1130110203556828	-0.98134	0.32642526378796854	0.6191792411121978	RMC-4630	8h	B4	WU-225	FALSE	down	SZRD1
ENSG00000163877	11	1090.7046918810875	0.0589589	0.27998904647207995	0.21057590350206626	0.8332182169111702	0.9271841243750949	RMC-4630	8h	B4	WU-225	FALSE	up	SNIP1
ENSG00000204428	12	23.694342959275584	1.2120614338313183	0.46762302812895845	2.591962672755848	0.00954301	0.1360556552035524	RMC-4630	8h	B4	WU-225	FALSE	up	LY6G5C
ENSG00000173166	18	1184.9543415821304	-0.3776	0.3312539875016363	-1.13991	0.2543231416407028	0.5607394447766808	RMC-4630	8h	B4	WU-225	FALSE	down	RAPH1
ENSG00000174501	15	921.715	0.3075520069142225	0.12615920808727027	2.4378086354305135	0.014776594130047277	0.17079272967088502	RMC-4630	8h	B4	WU-225	FALSE	up	ANKRD36C
ENSG00000163468	15	4969.9771912718325	-0.305374	0.20492376520343883	-1.49019	0.13617552761158974	0.4394363984510354	RMC-4630	8h	B4	WU-225	FALSE	down	CCT3
ENSG00000282849	1	2.8398709416194183	0.34646467853030255	0.9942534137849974	0.34846717519566284	0.7274893612523174	NA	RMC-4630	8h	B4	WU-225	NA	up
ENSG00000281181	1	2120.571266555975	0.020127008331975605	0.2664270549051284	0.0755442	0.9397817624946205	0.9770580231022066	RMC-4630	8h	B4	WU-225	FALSE	up
ENSG00000228109	2	3.773974595090067	0.3184330844209694	0.8364999725830029	0.3806731558372794	0.703446	NA	RMC-4630	8h	B4	WU-225	NA	up	MELTF-AS1
ENSG00000247516	8	58.10417176136443	-0.18529	0.4262990676506912	-0.434647	0.6638187968079694	0.8395655590353859	RMC-4630	8h	B4	WU-225	FALSE	down	MIR4458HG
ENSG00000120963	12	1485.5578010751824	-0.233592	0.12112508188886202	-1.92852	0.053791	0.3004446137936079	RMC-4630	8h	B4	WU-225	FALSE	down	ZNF706
ENSG00000232479	2	2.9197333626135187	0.19085948434964273	0.8931389543328885	0.21369517410893946	0.8307847749223741	NA	RMC-4630	8h	B4	WU-225	NA	up	KRT8P52
ENSG00000159208	16	48.409011179093035	1.1825405115225067	0.22336639164435496	5.2941738585514395	1.1955565049127018e-7	3.258715997614638e-5	RMC-4630	8h	B4	WU-225	TRUE	up	CIART
ENSG00000270866	1	6.579208327864912	-0.0267714	0.6494225910891791	-0.0412233	0.9671178577931414	NA	RMC-4630	8h	B4	WU-225	NA	down
ENSG00000132965	10	2.672715187418885	-0.201368	1.1440133233426117	-0.176019	0.8602792058820573	NA	RMC-4630	8h	B4	WU-225	NA	down	ALOX5AP
ENSG00000171608	17	536.6748221313674	-0.158492	0.2063584099291944	-0.768041	0.4424625433908485	0.6997689424235618	RMC-4630	8h	B4	WU-225	FALSE	down	PIK3CD
ENSG00000179152	20	144.2203753793576	-0.2268	0.30500091032279014	-0.743604	0.4571160783927636	0.7094142323552988	RMC-4630	8h	B4	WU-225	FALSE	down	TCAIM
ENSG00000164362	21	7.690769733473813	0.5487893716678284	1.0188087340236842	0.5386578985247202	0.5901229291246054	NA	RMC-4630	8h	B4	WU-225	NA	up	TERT
ENSG00000168724	17	792.5143565675256	-0.0162891	0.0883541	-0.184362	0.8537294692258751	0.9376552159922092	RMC-4630	8h	B4	WU-225	FALSE	down	DNAJC21
ENSG00000205765	10	352.37444215902724	-0.645304	0.3384567649064128	-1.90661	0.056571516763867125	0.3076158045864579	RMC-4630	8h	B4	WU-225	FALSE	down	RIMOC1
ENSG00000113263	13	3.4398571917949954	0.6485056136989038	0.8175863086788268	0.7931952954873378	0.42766404805139546	NA	RMC-4630	8h	B4	WU-225	NA	up	ITK
ENSG00000105997	23	37.85379027458019	-0.486498	0.400151	-1.21579	0.22406601137884996	0.531794	RMC-4630	8h	B4	WU-225	FALSE	down	HOXA3
ENSG00000133226	18	1592.8428076217021	0.185008	0.16441789884509658	1.1252284134011574	0.2604922557787636	0.565257	RMC-4630	8h	B4	WU-225	FALSE	up	SRRM1
ENSG00000279968	3	2.3427565332384237	0.7267088986513993	0.987157	0.7361634013395663	0.461631	NA	RMC-4630	8h	B4	WU-225	NA	up	CCDC28A-AS1
ENSG00000105072	9	49.75089092052616	-0.767363	0.4928634394565342	-1.55695	0.11948272080875834	0.4184279954515789	RMC-4630	8h	B4	WU-225	FALSE	down	C19orf44
ENSG00000110680	13	48.41086969088354	0.7287865557914537	0.4449365472014936	1.6379561543669192	0.10143084052402854	0.3922924814103479	RMC-4630	8h	B4	WU-225	FALSE	up	CALCA
ENSG00000135519	8	108.20386910601889	0.8934255811484514	0.6587707662528481	1.3562010139435035	0.17503521951521744	0.481832	RMC-4630	8h	B4	WU-225	FALSE	up	KCNH3
ENSG00000270503	1	7.914581093947553	1.0371191652338674	0.9013575185330647	1.1506190872205195	0.24988897701296356	NA	RMC-4630	8h	B4	WU-225	NA	up	YTHDF2P1
ENSG00000144619	15	9.305862764042347	0.5600263586598213	0.7424386579835808	0.7543065715096512	0.4506651572711705	NA	RMC-4630	8h	B4	WU-225	NA	up	CNTN4
ENSG00000164306	11	56.512718351070816	-0.0397191	0.342457	-0.115983	0.9076662010025746	0.9618891091159675	RMC-4630	8h	B4	WU-225	FALSE	down	PRIMPOL
ENSG00000154328	16	96.3136	-0.0286984	0.15769080571300237	-0.181992	0.8555891647326703	0.9392409627983325	RMC-4630	8h	B4	WU-225	FALSE	down	NEIL2
ENSG00000175544	14	23.10164127345716	1.0923069501501088	0.7981254524588481	1.3685905477452855	0.17112730031281356	0.4772305414762873	RMC-4630	8h	B4	WU-225	FALSE	up	CABP4
ENSG00000254553	1	27.61850210078569	-1.87281	1.148488068128705	-1.63068	0.10295878082098224	0.3940946397213551	RMC-4630	8h	B4	WU-225	FALSE	down
ENSG00000286620	1	4.407652708262332	0.3741187396015215	0.9400148033416802	0.3979923914725153	0.6906357942165336	NA	RMC-4630	8h	B4	WU-225	NA	up
ENSG00000164062	13	345.81027660279096	-0.1217	0.18281744368765337	-0.665693	0.5056071133955695	0.7404161292668572	RMC-4630	8h	B4	WU-225	FALSE	down	APEH
ENSG00000253227	2	13.299549083466879	-0.235196	0.5437959863157243	-0.432508	0.6653718790865435	NA	RMC-4630	8h	B4	WU-225	NA	down
ENSG00000178700	9	59.84511822352431	-0.850953	0.40661524543326716	-2.09277	0.036369577872721146	0.25499748749562423	RMC-4630	8h	B4	WU-225	FALSE	down	DHFR2
ENSG00000156531	18	465.9122810742835	-0.237701	0.16593280098727103	-1.43251	0.151997	0.45684025852319005	RMC-4630	8h	B4	WU-225	FALSE	down	PHF6
ENSG00000272410	5	578.7376302907834	0.451276	0.17357062190840705	2.5999542515848995	0.00932362	0.13461055829217347	RMC-4630	8h	B4	WU-225	FALSE	up
ENSG00000004777	19	68.324	0.9719585660226812	0.4315612542604468	2.2521914477431406	0.024310176243982923	0.21303745911370622	RMC-4630	8h	B4	WU-225	FALSE	up	ARHGAP33
ENSG00000117054	15	530.2230763520475	-0.51488	0.24372369161972468	-2.11256	0.0346388	0.24953558525535716	RMC-4630	8h	B4	WU-225	FALSE	down	ACADM
ENSG00000231881	2	3.5563703550632533	-0.122934	0.9127803651325006	-0.134681	0.8928644021113159	NA	RMC-4630	8h	B4	WU-225	NA	down
ENSG00000131778	20	458.68557943407114	-0.322747	0.22152712111916548	-1.45692	0.14513922453508457	0.4488470267361408	RMC-4630	8h	B4	WU-225	FALSE	down	CHD1L
ENSG00000113838	13	279.8777456490906	-0.633421	0.15578859986446558	-4.0659	4.784754944935463e-5	0.00450251	RMC-4630	8h	B4	WU-225	TRUE	down	TBCCD1
ENSG00000162444	12	9.678434965229847	0.5154492094547201	0.5444490687227218	0.9467354047715878	0.34377362456432436	NA	RMC-4630	8h	B4	WU-225	NA	up	RBP7
ENSG00000114405	11	58.082285512557846	-0.379778	0.2418368141631364	-1.57039	0.11632414510046651	0.41468806054798496	RMC-4630	8h	B4	WU-225	FALSE	down	CEP15
ENSG00000013288	9	85.43494621836055	-0.113956	0.2036691454049194	-0.559516	0.57581	0.7876773258780732	RMC-4630	8h	B4	WU-225	FALSE	down	MAN2B2
ENSG00000136574	19	8.721065561690814	-0.123453	0.5199245944184516	-0.237445	0.8123116855662867	NA	RMC-4630	8h	B4	WU-225	NA	down	GATA4
ENSG00000272563	1	17.319138529600362	1.091073828690877	0.41628000127968107	2.621009477603586	0.00876698	0.13156671305098253	RMC-4630	8h	B4	WU-225	FALSE	up
ENSG00000164219	10	489.8229362361461	-0.112086	0.11049705094758895	-1.01438	0.3103995419622811	0.6065070930176526	RMC-4630	8h	B4	WU-225	FALSE	down	PGGT1B
ENSG00000264501	2	23.973367273614993	-0.467905	0.6158233489195282	-0.759804	0.4473715943257346	0.7028956754883591	RMC-4630	8h	B4	WU-225	FALSE	down	RN7SL731P
ENSG00000204624	8	55.88750338491043	0.4260142350287479	0.5346361109339133	0.79683	0.4255496142712736	0.6869641313981752	RMC-4630	8h	B4	WU-225	FALSE	up	DISP3
ENSG00000143970	18	2853.4915324367166	0.171509	0.15908934039352235	1.0780656123682524	0.28100447640291426	0.5836477749764253	RMC-4630	8h	B4	WU-225	FALSE	up	ASXL2
ENSG00000267121	6	3.8804100832786594	0.6024213655778734	0.8603155384961374	0.7002330408107329	0.48378178049777004	NA	RMC-4630	8h	B4	WU-225	NA	up	FMNL1-DT
ENSG00000204590	13	1249.832556697961	-0.213235	0.14398581398870158	-1.48095	0.13862078889107665	0.4407337685411908	RMC-4630	8h	B4	WU-225	FALSE	down	GNL1
ENSG00000116586	12	167.7569066329833	-0.275097	0.23517034722615907	-1.16978	0.24209086405176808	0.5490982022660548	RMC-4630	8h	B4	WU-225	FALSE	down	LAMTOR2
ENSG00000177606	8	2428.4565159085346	-0.618359	0.33714331723933866	-1.83411	0.0666373	0.3284732139310302	RMC-4630	8h	B4	WU-225	FALSE	down	JUN
ENSG00000279187	1	25.590322875978877	0.4304335074058543	0.8476869546934301	0.5077741317389065	0.6116117531045231	0.8099321665965326	RMC-4630	8h	B4	WU-225	FALSE	up
ENSG00000248690	8	15.94904762221084	-0.0303667	0.5054631917671689	-0.060077	0.9520943176426644	0.9822919854034515	RMC-4630	8h	B4	WU-225	FALSE	down	HAS2-AS1
ENSG00000262246	6	191.00744439292447	-0.0862252	0.1508762910797857	-0.571496	0.5676632851062842	0.7820903894152956	RMC-4630	8h	B4	WU-225	FALSE	down	CORO7
ENSG00000026025	16	27798.560416478103	0.025921789228287754	0.15612285377479992	0.166035	0.8681297532063447	0.9451971947960814	RMC-4630	8h	B4	WU-225	FALSE	up	VIM
ENSG00000178015	5	1.7240429471027983	-0.56496	1.370403340513058	-0.412259	0.6801499606539094	NA	RMC-4630	8h	B4	WU-225	NA	down	GPR150
ENSG00000119227	8	7.135755708472658	-0.124935	0.598398	-0.208782	0.834618	NA	RMC-4630	8h	B4	WU-225	NA	down	PIGZ
ENSG00000253767	3	118.34516572234617	-0.164473	0.20594464935208392	-0.798626	0.4245073237294109	0.6859194890472462	RMC-4630	8h	B4	WU-225	FALSE	down	PCDHGA8
ENSG00000165175	17	675.1560391924155	0.2111094338676823	0.0824011	2.5619742692762606	0.0104079	0.14357638484075988	RMC-4630	8h	B4	WU-225	FALSE	up	MID1IP1
ENSG00000289614	1	12.415260953980015	-0.539545	0.5967079349427326	-0.904203	0.3658877545686852	NA	RMC-4630	8h	B4	WU-225	NA	down	NA
ENSG00000172113	10	155.10380891423756	-0.408855	0.3177167005090849	-1.28685	0.19814540515393295	0.506566	RMC-4630	8h	B4	WU-225	FALSE	down	NME6
ENSG00000160131	14	542.3640632043803	-0.436441	0.17561722901290702	-2.48518	0.0129485	0.1578284941769163	RMC-4630	8h	B4	WU-225	FALSE	down	VMA21
ENSG00000198176	13	736.493	-0.111562	0.13132564590361623	-0.84951	0.395598	0.6688056757927254	RMC-4630	8h	B4	WU-225	FALSE	down	TFDP1
ENSG00000114541	15	92.22984195211743	-0.725893	0.2239366795807513	-3.24151	0.00118897	0.041585133532423005	RMC-4630	8h	B4	WU-225	TRUE	down	FRMD4B
ENSG00000179604	10	1264.5909364287947	-0.114606	0.17045709699619183	-0.672342	0.5013657003437842	0.7372461712667132	RMC-4630	8h	B4	WU-225	FALSE	down	CDC42EP4
ENSG00000145555	15	2156.1271337954377	-0.192117	0.0896501	-2.14296	0.0321163	0.2412003198598857	RMC-4630	8h	B4	WU-225	FALSE	down	MYO10
ENSG00000106789	13	84.30460598560784	-0.174752	0.21243455332950822	-0.822615	0.41072674055469693	0.6779009730068826	RMC-4630	8h	B4	WU-225	FALSE	down	CORO2A
ENSG00000246273	8	51.94388154084009	-0.445436	0.2982872438406037	-1.49331	0.1353552028274906	0.43840932812478234	RMC-4630	8h	B4	WU-225	FALSE	down	SBF2-AS1
ENSG00000133997	12	461.02886556263064	-0.279453	0.1242463884138133	-2.24918	0.024501000733867954	0.2139292392536775	RMC-4630	8h	B4	WU-225	FALSE	down	MED6
ENSG00000101846	9	118.12975835921867	-0.663404	0.23409109146687399	-2.83396	0.00459755	0.0927053	RMC-4630	8h	B4	WU-225	FALSE	down	STS
ENSG00000116096	6	174.1715422261464	0.0671476	0.17732988793018173	0.3786592064724602	0.7049409498834658	0.8622648704327488	RMC-4630	8h	B4	WU-225	FALSE	up	SPR
ENSG00000230316	8	12.08422105101718	0.13388474033434467	0.4705797638449044	0.2845101949145245	0.7760194223072665	NA	RMC-4630	8h	B4	WU-225	NA	up	FEZF1-AS1
ENSG00000135744	9	237.5419600212223	0.5190339836126491	0.4814224151263421	1.078125918745259	0.2809775663142296	0.5836477749764253	RMC-4630	8h	B4	WU-225	FALSE	up	AGT
ENSG00000128694	12	61.795677647640154	0.5623918295374645	0.2957290521863957	1.9017131572957304	0.0572087	0.3092006092597839	RMC-4630	8h	B4	WU-225	FALSE	up	OSGEPL1
ENSG00000051341	15	104.03988949717446	0.0723451	0.2944722954444628	0.2456770880375743	0.8059322097912889	0.914143	RMC-4630	8h	B4	WU-225	FALSE	up	POLQ
ENSG00000215808	4	5.515889111371211	0.12059166778471637	0.8397383891877553	0.14360623420034396	0.8858114175097807	NA	RMC-4630	8h	B4	WU-225	NA	up	LINC01139
ENSG00000264772	6	201.36790246996452	0.11577440042367819	0.33830025675426756	0.3422238030040092	0.7321824733150333	0.8776674687635456	RMC-4630	8h	B4	WU-225	FALSE	up
ENSG00000130254	12	1634.122961640457	0.12583231536225256	0.2278545538461081	0.5522484112704595	0.5807781703606715	0.7911294460553424	RMC-4630	8h	B4	WU-225	FALSE	up	SAFB2
ENSG00000152990	14	653.0067787854166	-0.24043	0.23476975962714855	-1.02411	0.30578362662666125	0.603669	RMC-4630	8h	B4	WU-225	FALSE	down	ADGRA3
ENSG00000288926	1	13.769948194850274	0.5875423512506125	0.4324457289264202	1.3586499113061692	0.17425755123299472	NA	RMC-4630	8h	B4	WU-225	NA	up
ENSG00000079691	18	143.98449177434884	-0.143263	0.23957171846476116	-0.597997	0.5498417000288938	0.7694738242713715	RMC-4630	8h	B4	WU-225	FALSE	down	CARMIL1
ENSG00000116990	11	115.94824273643712	0.2755392262952169	0.20477866113778595	1.3455465758212934	0.17844879091449425	0.4856564614909906	RMC-4630	8h	B4	WU-225	FALSE	up	MYCL
ENSG00000113141	19	1002.4792138300252	-0.118562	0.1424624832844561	-0.832235	0.4052764484898894	0.6742097626198739	RMC-4630	8h	B4	WU-225	FALSE	down	IK
ENSG00000204231	11	411.5230027287158	0.0604581	0.21394683895880093	0.28258471225344717	0.7774952007308981	0.900859	RMC-4630	8h	B4	WU-225	FALSE	up	RXRB
ENSG00000116649	10	1515.637177887073	0.14841410877176522	0.16205368720186042	0.915833	0.3597545108516343	0.6456304985870686	RMC-4630	8h	B4	WU-225	FALSE	up	SRM
ENSG00000253848	1	5.854891598809019	-0.175791	0.6912262266997349	-0.254318	0.7992496957900368	NA	RMC-4630	8h	B4	WU-225	NA	down	RBM12B-DT
ENSG00000280078	1	28.49239765132539	0.21076550792666865	0.6138040296348062	0.34337589483090786	0.7313156915093151	0.8771238727767818	RMC-4630	8h	B4	WU-225	FALSE	up
ENSG00000182621	18	162.61325241945673	0.11932669790546174	0.17335450135454328	0.6883391949622104	0.49123920488583667	0.731882	RMC-4630	8h	B4	WU-225	FALSE	up	PLCB1
ENSG00000230838	2	0.11006999559462022	-0.330257	3.5338176701188644	-0.0934562	0.9255411400306448	NA	RMC-4630	8h	B4	WU-225	NA	down	LINC01614
ENSG00000204410	16	41.53301598226005	0.5574304589688136	0.2858311166637899	1.9502091496374538	0.0511512	0.29288274280415766	RMC-4630	8h	B4	WU-225	FALSE	up	MSH5
ENSG00000169436	17	624.5492225199774	0.48137143260895465	0.15826523717140475	3.0415487393963763	0.00235364	0.0644058	RMC-4630	8h	B4	WU-225	FALSE	up	COL22A1
ENSG00000170382	12	39.170460790597616	-0.0619499	0.45380909347333376	-0.136511	0.8914174056384122	0.9556125154768874	RMC-4630	8h	B4	WU-225	FALSE	down	LRRN2
ENSG00000179899	8	59.11120471834087	-0.303574	0.28132997315529545	-1.07907	0.2805573789876497	0.5833659876911421	RMC-4630	8h	B4	WU-225	FALSE	down	PHC1P1
ENSG00000110436	13	32.43802038291031	0.4036075091756863	0.6353077546699142	0.635294	0.5252363735492958	0.7525679802887072	RMC-4630	8h	B4	WU-225	FALSE	up	SLC1A2
ENSG00000238273	3	6.177677216515196	0.5939099688701879	0.7644666228045888	0.7768945708725884	0.43722097462587844	NA	RMC-4630	8h	B4	WU-225	NA	up
ENSG00000152049	7	99.99367339177257	1.1447665516516765	0.5660018998171191	2.02255	0.0431197	0.27353904767706655	RMC-4630	8h	B4	WU-225	FALSE	up	KCNE4
ENSG00000186827	11	30.083532073488357	0.921846	0.49290232155265457	1.870240990988859	0.0614504	0.31733028258509305	RMC-4630	8h	B4	WU-225	FALSE	up	TNFRSF4
ENSG00000109320	13	399.69042300026445	-0.541953	0.18296059263699513	-2.96213	0.00305522	0.0753491	RMC-4630	8h	B4	WU-225	FALSE	down	NFKB1
ENSG00000174279	5	4.597263369761767	-0.322371	0.870074	-0.37051	0.7110026126902907	NA	RMC-4630	8h	B4	WU-225	NA	down	EVX2
ENSG00000177042	16	97.80339265955779	-0.277927	0.38914689220149606	-0.714197	0.4751055391238072	0.7209832678532268	RMC-4630	8h	B4	WU-225	FALSE	down	TMEM80
ENSG00000143344	16	476.704	0.0703569	0.15336483164401682	0.45875509529560143	0.6464100445957093	0.8314968588294196	RMC-4630	8h	B4	WU-225	FALSE	up	RGL1
ENSG00000124570	21	140.64027882782705	-0.346107	0.26267585830429296	-1.31762	0.1876302327358086	0.49635624735777656	RMC-4630	8h	B4	WU-225	FALSE	down	SERPINB6
ENSG00000072803	18	745.1260633695182	-0.302947	0.16062845837472325	-1.88601	0.059293589555926195	0.3132436711388853	RMC-4630	8h	B4	WU-225	FALSE	down	FBXW11
ENSG00000272754	1	10.221358672531522	0.7695290603363678	0.5178764746710646	1.4859316805714016	0.13729719285057268	NA	RMC-4630	8h	B4	WU-225	NA	up
ENSG00000243742	5	70.05068036643819	0.1320905698958488	0.3668255723063352	0.36009095294354304	0.7187791181372727	0.8697489754348695	RMC-4630	8h	B4	WU-225	FALSE	up	RPLP0P2
ENSG00000231856	3	9.295411868225361	-0.0543667	0.5261077468524629	-0.103338	0.9176950105419966	NA	RMC-4630	8h	B4	WU-225	NA	down
ENSG00000136108	15	697.5582022847213	0.18264214097339582	0.1373990054852512	1.3292828454497159	0.1837546716765424	0.49085201962508507	RMC-4630	8h	B4	WU-225	FALSE	up	CKAP2
ENSG00000115524	17	3985.3385199588934	-0.335739	0.14394489126530619	-2.33241	0.019679064245166283	0.19507739594388443	RMC-4630	8h	B4	WU-225	FALSE	down	SF3B1
ENSG00000253608	2	1.0634534078607223	1.1068298443526965	1.5386491751638107	0.7193516639261571	0.4719242708696162	NA	RMC-4630	8h	B4	WU-225	NA	up
ENSG00000226363	4	2.9922717103795486	0.41808749879213086	0.8957556911580012	0.4667427769860353	0.6406839207476596	NA	RMC-4630	8h	B4	WU-225	NA	up	HAGLROS
ENSG00000235643	2	34.421100996249805	0.2773462583219897	0.2813472132963181	0.9857792976605226	0.3242414268519043	0.6177195999805996	RMC-4630	8h	B4	WU-225	FALSE	up	LINC01647
ENSG00000134954	14	1800.1598111370877	-0.253257	0.19248044929320493	-1.31576	0.18825613499740984	0.4970175793705247	RMC-4630	8h	B4	WU-225	FALSE	down	ETS1
ENSG00000162852	14	484.72188138887213	-0.158585	0.1495782751171784	-1.06021	0.28904861669267945	0.5900787165927904	RMC-4630	8h	B4	WU-225	FALSE	down	CNST
ENSG00000228775	8	2.7388112739434614	0.3183376747846373	0.9705979074052051	0.32798100259218643	0.7429260265836213	NA	RMC-4630	8h	B4	WU-225	NA	up	WEE2-AS1
ENSG00000135766	9	455.23630075911854	-0.114947	0.18336745041773048	-0.626867	0.5307466165228383	0.7568621018049386	RMC-4630	8h	B4	WU-225	FALSE	down	EGLN1
ENSG00000278535	5	118.27087004612937	0.2336004979965284	0.3089196979958677	0.7561851818191703	0.4495381758795312	0.7041265255602406	RMC-4630	8h	B4	WU-225	FALSE	up	DHRS11
ENSG00000198028	4	73.82912504912082	-0.905943	0.24778601884024742	-3.65615	2.560312710558887e-4	0.014772256803366952	RMC-4630	8h	B4	WU-225	TRUE	down	ZNF560
ENSG00000196526	11	363.8721619061382	-0.240527	0.19348791298809395	-1.24311	0.21382639166606315	0.5223086257491953	RMC-4630	8h	B4	WU-225	FALSE	down	AFAP1
ENSG00000233611	4	12.793269781600152	-0.346151	0.6154314409539069	-0.562453	0.5738076377333249	NA	RMC-4630	8h	B4	WU-225	NA	down	GBX2-AS1
ENSG00000067606	17	28.529873410974503	0.387993	0.4060651905939682	0.9554954908189547	0.3393271845798324	0.6298605968023208	RMC-4630	8h	B4	WU-225	FALSE	up	PRKCZ
ENSG00000151532	14	556.0838521042897	-0.107248	0.1709400975457775	-0.627399	0.530397	0.7565899880882925	RMC-4630	8h	B4	WU-225	FALSE	down	VTI1A
ENSG00000078808	19	1067.3687854498949	0.0967995	0.11411077739434404	0.8482939614000661	0.3962742797389554	0.6690542847956358	RMC-4630	8h	B4	WU-225	FALSE	up	SDF4
ENSG00000082213	18	320.1777527980634	-0.135776	0.23034450491423933	-0.589449	0.5555602219197469	0.7736592993848485	RMC-4630	8h	B4	WU-225	FALSE	down	C5orf22
ENSG00000244038	11	3027.016808482409	-0.233986	0.1704034247665041	-1.37313	0.16971145813501054	0.47653519429322044	RMC-4630	8h	B4	WU-225	FALSE	down	DDOST
ENSG00000064703	13	586.1080036790464	-0.0451087	0.11269103614337984	-0.400287	0.6889454070559653	0.8531676280861472	RMC-4630	8h	B4	WU-225	FALSE	down	DDX20
ENSG00000134321	13	7.234743326328604	0.086307	0.5727478366080029	0.150689	0.8802207213630066	NA	RMC-4630	8h	B4	WU-225	NA	up	RSAD2
ENSG00000259705	1	2.928407053076934	0.6841703934898562	1.150243124366649	0.5948050277340945	0.551974	NA	RMC-4630	8h	B4	WU-225	NA	up	FBN1-DT
ENSG00000113369	9	1769.0044731647154	0.9043423883748265	0.42967406451394474	2.1047171869631818	0.0353159	0.2511514136982559	RMC-4630	8h	B4	WU-225	FALSE	up	ARRDC3
ENSG00000177556	12	162.3891596406466	0.11792522762219612	0.1859844995697234	0.6340594398727692	0.5260420315474454	0.7531429747862134	RMC-4630	8h	B4	WU-225	FALSE	up	ATOX1
ENSG00000145358	6	41.07290165815667	0.14895274662698904	0.3040781692401886	0.4898501822711666	0.6242399174573492	0.8180212910380664	RMC-4630	8h	B4	WU-225	FALSE	up	DDIT4L
ENSG00000007516	14	52.29385618923159	0.8923303393955287	0.40151960812051396	2.222382970466789	0.0262574	0.21998081253334947	RMC-4630	8h	B4	WU-225	FALSE	up	BAIAP3
ENSG00000147676	14	64.66634835688507	0.23596547536845092	0.2926469931732434	0.8063143680713039	0.4200616079538805	0.6833701516983449	RMC-4630	8h	B4	WU-225	FALSE	up	MAL2
ENSG00000114767	7	514.5497782124899	-0.404809	0.20894980659799284	-1.93735	0.0527026	0.2964499565622971	RMC-4630	8h	B4	WU-225	FALSE	down	RRP9
ENSG00000272589	1	17.792440562215983	2.104370630610641	3.120468577239433	0.6743764849804392	NA	NA	RMC-4630	8h	B4	WU-225	NA	up	ZSWIM8-AS1
ENSG00000174348	14	35.009559832614336	0.8005672370184895	0.3920508959257667	2.041998233744819	0.041151706533214864	0.268275	RMC-4630	8h	B4	WU-225	FALSE	up	PODN
ENSG00000172789	4	12.666721649076559	0.15249128050500502	0.5410894128248088	0.2818227022940807	0.7780794623056511	NA	RMC-4630	8h	B4	WU-225	NA	up	HOXC5
ENSG00000118407	15	28.418603094568212	-0.049379	0.3424776305667573	-0.144182	0.8853570897235381	0.952863	RMC-4630	8h	B4	WU-225	FALSE	down	FILIP1
ENSG00000103381	12	31.887636685341185	0.3952161403474583	0.35272256950374015	1.120473070105789	0.2625122222018801	0.5669475028400988	RMC-4630	8h	B4	WU-225	FALSE	up	CPPED1
ENSG00000121900	19	232.32414025502626	0.3779077565585874	0.3012526480645009	1.2544545549610369	0.20967683391285877	0.5193139695015485	RMC-4630	8h	B4	WU-225	FALSE	up	TMEM54
ENSG00000157077	16	1117.895286268569	-0.0090066	0.10028840166161647	-0.089807	0.9284405676477071	0.9722980820923485	RMC-4630	8h	B4	WU-225	FALSE	down	ZFYVE9
ENSG00000147679	12	1083.7249247958027	-0.175206	0.08729	-2.00717	0.0447318	0.2765761990538653	RMC-4630	8h	B4	WU-225	FALSE	down	UTP23
ENSG00000149300	10	4.1245	0.1697249815960983	0.854529	0.19861807755707409	0.8425615114969813	NA	RMC-4630	8h	B4	WU-225	NA	up	C11orf52
ENSG00000134202	12	538.3927264794127	-0.147596	0.15318141144905909	-0.963535	0.33527933378919317	0.6266766360692072	RMC-4630	8h	B4	WU-225	FALSE	down	GSTM3
ENSG00000136048	14	237.23258442554757	-0.193728	0.19770128715421798	-0.979905	0.32713321497284403	0.6197363937430286	RMC-4630	8h	B4	WU-225	FALSE	down	DRAM1
ENSG00000280219	1	59.20070853589904	0.00311319	0.2134742778908199	0.014583429195785133	0.9883645194346168	0.9964399702868443	RMC-4630	8h	B4	WU-225	FALSE	up
ENSG00000285646	2	230.91528864108608	0.21167146062756417	0.411516	0.5143698621559035	0.606993	0.8073329186518091	RMC-4630	8h	B4	WU-225	FALSE	up
ENSG00000256453	2	25.404450264637777	0.4806440899059832	0.32373429979683976	1.4846869491666856	0.1376267704692532	0.43967488319082393	RMC-4630	8h	B4	WU-225	FALSE	up	DND1
ENSG00000189134	4	7.708180941149823	-0.72557	0.6191581964632165	-1.17186	0.241251	NA	RMC-4630	8h	B4	WU-225	NA	down	NKAPL
ENSG00000163874	11	314.3742433741987	-0.30962	0.3371816316750499	-0.918258	0.3584839598030403	0.6447108819367009	RMC-4630	8h	B4	WU-225	FALSE	down	ZC3H12A
ENSG00000135905	20	143.31708056955793	-0.629389	0.29712425974108064	-2.11827	0.034152456251360284	0.24787879373449728	RMC-4630	8h	B4	WU-225	FALSE	down	DOCK10
ENSG00000113583	8	384.24428715626317	-0.343976	0.2046326840899172	-1.68094	0.0927738	0.3777254855438665	RMC-4630	8h	B4	WU-225	FALSE	down	C5orf15
ENSG00000183718	6	262.1579783748731	0.3679597236477899	0.3427445489362823	1.073568419365862	0.28301615818365994	0.5848797247476726	RMC-4630	8h	B4	WU-225	FALSE	up	TRIM52
ENSG00000113812	14	247.09123137170562	-0.389422	0.25864136988531494	-1.50564	0.13215835110633448	0.43451000675124746	RMC-4630	8h	B4	WU-225	FALSE	down	ACTR8
ENSG00000131386	20	3.6637750837573813	-0.850775	1.0251763155224325	-0.829881	0.4066057900204554	NA	RMC-4630	8h	B4	WU-225	NA	down	GALNT15
ENSG00000149231	16	740.5542562791959	-0.268773	0.12377509592218777	-2.17146	0.0298964	0.2322517689187158	RMC-4630	8h	B4	WU-225	FALSE	down	CCDC82
ENSG00000235501	7	53.271478468018785	0.36586255699759845	0.2444447577828234	1.4967085419056052	0.1344691126693341	0.4381688188998774	RMC-4630	8h	B4	WU-225	FALSE	up	CNN3-DT
ENSG00000230914	3	14.125512206673783	1.7230285930219063	1.1262185938856362	1.529923766466312	0.12603559977800838	NA	RMC-4630	8h	B4	WU-225	NA	up	KIF19BP
ENSG00000104936	20	257.15322391214477	0.0980522	0.21289	0.4605765704787537	0.6451024243062208	0.8305123703381623	RMC-4630	8h	B4	WU-225	FALSE	up	DMPK
ENSG00000225573	4	3.6963912588187853	-0.54655	0.8408168333183771	-0.650022	0.515678	NA	RMC-4630	8h	B4	WU-225	NA	down	RPL35P5
ENSG00000274210	1	17.118073253271664	0.3725044201045897	0.6415209091046186	0.5806582682152953	0.5614707928800616	0.7776846831982996	RMC-4630	8h	B4	WU-225	FALSE	up	RNVU1-27
ENSG00000079150	19	42.9045	-0.223882	0.26220055192840697	-0.85386	0.39318283311274227	0.6668215091142932	RMC-4630	8h	B4	WU-225	FALSE	down	FKBP7
ENSG00000230084	7	1.401590956911821	0.4046856013151303	1.2371289792362263	0.3271167421564835	0.7435795893933517	NA	RMC-4630	8h	B4	WU-225	NA	up	ZBTB47-AS1
ENSG00000270872	2	208.62614570678502	-0.0895774	0.22261793534033042	-0.402382	0.6874031023469536	0.8525450089902232	RMC-4630	8h	B4	WU-225	FALSE	down	SRGAP2D
ENSG00000138078	16	854.7376640360828	-0.10725	0.11756010761887184	-0.912296	0.36161314186780724	0.6466341120418615	RMC-4630	8h	B4	WU-225	FALSE	down	PREPL
ENSG00000115661	14	145.74919870702848	-0.0250717	0.14311192979265452	-0.17519	0.8609307227056129	0.9414438538599317	RMC-4630	8h	B4	WU-225	FALSE	down	STK16
ENSG00000121289	18	576.5753921997762	0.0553867	0.13582354497460755	0.4077840543955303	0.6834322212929949	0.8499938984749424	RMC-4630	8h	B4	WU-225	FALSE	up	CEP89
ENSG00000132207	18	145.323	0.4574888593243281	0.220965	2.070412600813607	0.0384137	0.26052447204009044	RMC-4630	8h	B4	WU-225	FALSE	up	SLX1A
ENSG00000283031	2	50.114754041838474	1.1520722657721956	0.8023047422905282	1.4359534538997036	0.15101558649135896	0.45637767832676723	RMC-4630	8h	B4	WU-225	FALSE	up
ENSG00000224048	6	0.0922864	-0.330257	3.5338176701188644	-0.0934562	0.9255411400306448	NA	RMC-4630	8h	B4	WU-225	NA	down	LINC02612
ENSG00000196504	20	1449.6738220498692	-0.22288	0.1532663723401646	-1.4542	0.1458900726048764	0.4500246161581446	RMC-4630	8h	B4	WU-225	FALSE	down	PRPF40A
ENSG00000115234	11	741.1756667285376	-0.00180531	0.14293555813285674	-0.0126302	0.9899228007768639	0.997113	RMC-4630	8h	B4	WU-225	FALSE	down	SNX17
ENSG00000089199	10	4.873533214288335	-0.890798	0.9245772699286523	-0.963465	0.33531425330899356	NA	RMC-4630	8h	B4	WU-225	NA	down	CHGB
ENSG00000182326	16	61.79343375001856	0.0753728	0.5598823403780454	0.13462262070727837	0.89291	0.9561982830214193	RMC-4630	8h	B4	WU-225	FALSE	up	C1S
ENSG00000188760	11	80.99809458449451	-0.0389984	0.1994349790892006	-0.195544	0.8449667173478255	0.9330873731874667	RMC-4630	8h	B4	WU-225	FALSE	down	TMEM198
ENSG00000144485	11	210.2183465627096	0.4870922402532373	0.2123888571932631	2.293398282236662	0.021825085445074183	0.20485692225555302	RMC-4630	8h	B4	WU-225	FALSE	up	HES6
ENSG00000244945	1	19.47284636744196	1.0728946609927283	0.7086317471944693	1.5140369666479176	0.13001646400096223	0.43221161492067417	RMC-4630	8h	B4	WU-225	FALSE	up	RUFY1-AS1
ENSG00000101935	12	272.96	-0.270751	0.28034262941884136	-0.965787	0.3341506617981788	0.6256025358085515	RMC-4630	8h	B4	WU-225	FALSE	down	AMMECR1
ENSG00000184599	14	63.94596014691006	0.43122918294171203	0.5926426268515996	0.7276378097076938	0.46683532910518044	0.7163436848994004	RMC-4630	8h	B4	WU-225	FALSE	up	TAFA3
ENSG00000237187	9	130.88734506978827	-0.17517	0.18570923490373328	-0.943251	0.3455523719806771	0.6339176310752621	RMC-4630	8h	B4	WU-225	FALSE	down	NR2F1-AS1
ENSG00000289515	1	2.9019231910406003	0.3519546617014611	0.9295623418739442	0.3786240533280864	0.7049670577841175	NA	RMC-4630	8h	B4	WU-225	NA	up
ENSG00000115468	13	135.90931124129767	0.7151077614975404	0.3494465895861726	2.046400745660151	0.040717	0.26711581453872396	RMC-4630	8h	B4	WU-225	FALSE	up	EFHD1
ENSG00000133121	21	322.46667681110597	-0.158423	0.17512451709411828	-0.904631	0.3656610231176234	0.6488646441201603	RMC-4630	8h	B4	WU-225	FALSE	down	STARD13
ENSG00000114554	12	841.4035813838276	0.17088512495774422	0.1292223254066219	1.3224117769125623	0.1860310693432515	0.49484919418802714	RMC-4630	8h	B4	WU-225	FALSE	up	PLXNA1
ENSG00000120942	14	458.02825935909397	-0.18176	0.18932124684603516	-0.960062	0.33702422504502777	0.628082	RMC-4630	8h	B4	WU-225	FALSE	down	UBIAD1
ENSG00000113716	13	2318.775541984227	-0.0481825	0.1767497391450391	-0.272603	0.7851584273901488	0.9053543368471345	RMC-4630	8h	B4	WU-225	FALSE	down	HMGXB3
ENSG00000121440	15	388.7439600620267	0.2725410790607543	0.43487810410794897	0.6267068322968543	0.5308514244638702	0.7568714298620279	RMC-4630	8h	B4	WU-225	FALSE	up	PDZRN3
ENSG00000121774	18	1577.6178319707624	-0.0405202	0.0756534	-0.535603	0.5922331693556028	0.7979193762927418	RMC-4630	8h	B4	WU-225	FALSE	down	KHDRBS1
ENSG00000074356	17	629.6545624350557	-0.013538	0.163031	-0.0830391	0.9338204413713621	0.9745687455531994	RMC-4630	8h	B4	WU-225	FALSE	down	NCBP3
ENSG00000273723	1	8.811462226945215	-0.0551609	0.546365	-0.10096	0.9195824215808488	NA	RMC-4630	8h	B4	WU-225	NA	down	SUGT1-DT
ENSG00000165805	10	9.120164891662888	1.0935275054624751	0.7560553583781484	1.4463590441422898	0.14807652290106316	NA	RMC-4630	8h	B4	WU-225	NA	up	C12orf50
ENSG00000269559	2	4.3991	-1.34558	0.8506363535084551	-1.58185	0.11368315253378394	NA	RMC-4630	8h	B4	WU-225	NA	down
ENSG00000095015	6	598.2834443402621	0.28431756374998723	0.1552072717353279	1.8318572356250726	0.0669727	0.32892367587959015	RMC-4630	8h	B4	WU-225	FALSE	up	MAP3K1
ENSG00000243970	4	478.2597003829651	0.8474049623012113	0.7726350675094783	1.0967725876496226	0.27274081612370865	0.5752847981453916	RMC-4630	8h	B4	WU-225	FALSE	up	PPIEL
ENSG00000253943	1	3.695941549545419	0.5372820596280392	0.7865004847724945	0.68313	0.49452471343104576	NA	RMC-4630	8h	B4	WU-225	NA	up	KRT18P37
ENSG00000138107	13	1279.7789279732674	-0.27112	0.21444279460738286	-1.2643	0.20612232162337243	0.515355	RMC-4630	8h	B4	WU-225	FALSE	down	ACTR1A
ENSG00000116663	11	35.284372120870515	0.2407074589989846	0.34665689636275543	0.6943680091888287	0.4874514506219837	0.7296080271618007	RMC-4630	8h	B4	WU-225	FALSE	up	FBXO6
ENSG00000154096	14	308.25749132380446	0.3380875651973288	0.31388315610913514	1.0771128001522259	0.28143	0.583695	RMC-4630	8h	B4	WU-225	FALSE	up	THY1
ENSG00000163737	5	1.6664756182452465	1.13143	1.342021600876537	0.8430790048100791	0.39918425993335666	NA	RMC-4630	8h	B4	WU-225	NA	up	PF4
ENSG00000116954	8	2879.987715302132	0.4730349460946716	0.12342501441031964	3.832569502662508	1.2681175564392667e-4	0.00879349	RMC-4630	8h	B4	WU-225	TRUE	up	RRAGC
ENSG00000202444	1	3.701690270935304	-0.602639	1.1048191626736044	-0.545464	0.5854347611944473	NA	RMC-4630	8h	B4	WU-225	NA	down	RNU5E-6P
ENSG00000165572	8	275.93887763475885	-0.158728	0.2677658986157663	-0.592785	0.5533248411352879	0.7719301459149106	RMC-4630	8h	B4	WU-225	FALSE	down	KBTBD6
ENSG00000148175	13	1229.3669717513778	0.0638356	0.23511935380090218	0.27150299270884387	0.7860041982727585	0.9056147781134056	RMC-4630	8h	B4	WU-225	FALSE	up	STOM
ENSG00000148358	20	1117.3147952840916	-0.169985	0.15941763226423722	-1.06628	0.2862949405739734	0.5876271049117628	RMC-4630	8h	B4	WU-225	FALSE	down	GPR107
ENSG00000263884	1	34.31764442979285	0.0978857	0.36030163402223675	0.2716770675669335	0.7858703357264654	0.9056147781134056	RMC-4630	8h	B4	WU-225	FALSE	up	THOC1-DT
ENSG00000125520	14	210.99577504079394	0.1938152461010643	0.1677328960223392	1.1554993128792777	0.24788601383050374	0.553351	RMC-4630	8h	B4	WU-225	FALSE	up	SLC2A4RG
ENSG00000262652	1	22.944858817189857	0.5224733236933115	0.41527451987468855	1.2581396129263378	0.20834126941331138	0.5179430484556415	RMC-4630	8h	B4	WU-225	FALSE	up
ENSG00000136811	17	1039.777034136713	-0.220514	0.11121402264678161	-1.98279	0.0473906	0.2839696047432961	RMC-4630	8h	B4	WU-225	FALSE	down	ODF2
ENSG00000146555	20	364.72204547775306	0.0879213	0.12608927417143095	0.6972941902986823	0.4856187031329625	0.7283819808186912	RMC-4630	8h	B4	WU-225	FALSE	up	SDK1
ENSG00000146067	16	206.69059940914897	0.48494111037282367	0.24134803825277323	2.009302059728888	0.0445051	0.2762392139161073	RMC-4630	8h	B4	WU-225	FALSE	up	FAM193B
ENSG00000188211	9	658.0599102694699	0.2149149384606035	0.20979	1.0244289761206973	0.3056327015176887	0.6035911778005172	RMC-4630	8h	B4	WU-225	FALSE	up	NCR3LG1
ENSG00000288937	1	9.742614001250486	0.2609708529461904	0.66666	0.3914601952338722	0.6954571054945851	NA	RMC-4630	8h	B4	WU-225	NA	up
ENSG00000100345	23	11584.810194175434	-0.0609709	0.12184874217875942	-0.500382	0.6168059692055146	0.8129815746907944	RMC-4630	8h	B4	WU-225	FALSE	down	MYH9
ENSG00000183431	12	2388.2330046385787	-0.169433	0.12246057373879607	-1.38357	0.1664895251626023	0.47364277547158173	RMC-4630	8h	B4	WU-225	FALSE	down	SF3A3
ENSG00000223482	9	1685.906953401019	0.0652492	0.1697241979798375	0.38444266874168215	0.7006503806635331	0.8606512717878628	RMC-4630	8h	B4	WU-225	FALSE	up	NUTM2A-AS1
ENSG00000119699	8	204.4698008112022	0.15197906202728492	0.19512678034013342	0.7788734163622443	0.43605428493137965	0.6953381269396995	RMC-4630	8h	B4	WU-225	FALSE	up	TGFB3
ENSG00000008324	12	125.99224675507334	-0.153246	0.1869367503215416	-0.819775	0.4123445881163577	0.6788615861076068	RMC-4630	8h	B4	WU-225	FALSE	down	SS18L2
ENSG00000165915	14	440.94553022913084	0.18536109997458208	0.17120337215299442	1.0826953794399314	0.278944	0.581617	RMC-4630	8h	B4	WU-225	FALSE	up	SLC39A13
ENSG00000153113	24	1417.5938862083376	-0.0799127	0.1192340039353329	-0.670217	0.5027194405044386	0.7379971803263692	RMC-4630	8h	B4	WU-225	FALSE	down	CAST
ENSG00000102978	13	794.6190829803625	-0.417996	0.21777976949372121	-1.91935	0.0549398	0.3044314550774198	RMC-4630	8h	B4	WU-225	FALSE	down	POLR2C
ENSG00000277702	1	43.01705098385029	-0.166487	0.3301612036304241	-0.50426	0.6140788285063834	0.8114766670866762	RMC-4630	8h	B4	WU-225	FALSE	down
ENSG00000235244	5	36.210670108240464	-0.23445	0.3640999717032269	-0.643916	0.5196297816730031	0.7483672422764422	RMC-4630	8h	B4	WU-225	FALSE	down	DANT2
ENSG00000183979	8	31.71357026541095	0.7477164632455338	0.4863778063328944	1.537316163504734	0.12421590520113604	0.4248226251706008	RMC-4630	8h	B4	WU-225	FALSE	up	NPB
ENSG00000064225	13	57.05305658840324	-0.41234	0.3057071939832204	-1.34881	0.1773990767018207	0.48445361955071403	RMC-4630	8h	B4	WU-225	FALSE	down	ST3GAL6
ENSG00000072201	14	12.210770751885047	-0.0240218	0.5150968737118525	-0.0466356	0.9628036906015367	NA	RMC-4630	8h	B4	WU-225	NA	down	LNX1
ENSG00000107862	7	2291.5856580391874	0.0918537	0.10683486333115917	0.8597723777800587	0.38991452845893765	0.6641696778803303	RMC-4630	8h	B4	WU-225	FALSE	up	GBF1
ENSG00000140632	17	606.1649982573805	0.11521033661194459	0.12350030708079827	0.9328748999512196	0.3508845633066178	0.6382618871607779	RMC-4630	8h	B4	WU-225	FALSE	up	GLYR1
ENSG00000138136	7	16.602	0.0248574	0.44361802501768843	0.0560334	0.9553151820208958	0.9835159769869539	RMC-4630	8h	B4	WU-225	FALSE	up	LBX1
ENSG00000207145	1	0.8288441185687034	-2.64208	3.4745010651208332	-0.760419	0.44700410444024463	NA	RMC-4630	8h	B4	WU-225	NA	down	SNORA18
ENSG00000183648	11	154.62054449495673	-0.116784	0.21928050517210618	-0.532577	0.5943262852682496	0.7988865099741312	RMC-4630	8h	B4	WU-225	FALSE	down	NDUFB1
ENSG00000279513	1	7.287090572267792	-0.34369	0.6262160962868162	-0.548835	0.5831184283121822	NA	RMC-4630	8h	B4	WU-225	NA	down
ENSG00000117399	14	804.515	-0.194121	0.2667313721920868	-0.727778	0.46674969723775145	0.7163436848994004	RMC-4630	8h	B4	WU-225	FALSE	down	CDC20
ENSG00000070761	8	582.3865325630999	-0.156779	0.29634252537992517	-0.529047	0.5967729867601924	0.8006096527233436	RMC-4630	8h	B4	WU-225	FALSE	down	CFAP20
ENSG00000132879	14	194.77582904271657	0.22731430736126937	0.16128480639580098	1.4093969075018058	0.15871783798175343	0.4650224789323166	RMC-4630	8h	B4	WU-225	FALSE	up	FBXO44
ENSG00000112655	16	1505.6427546343475	-0.196942	0.25442952978884964	-0.774052	0.4388999914105107	0.6970809814756328	RMC-4630	8h	B4	WU-225	FALSE	down	PTK7
ENSG00000081019	14	662.0668473307609	0.1739258763956535	0.14377194308958197	1.2097344771036662	0.2263807957836409	0.5342370503871591	RMC-4630	8h	B4	WU-225	FALSE	up	RSBN1
ENSG00000115970	19	1076.3250756835487	-0.100566	0.0972589	-1.034	0.3011352066317649	0.6007882990461347	RMC-4630	8h	B4	WU-225	FALSE	down	THADA
ENSG00000132466	20	3071.978603750326	-0.111643	0.0983621	-1.13502	0.2563649725980455	0.5626167840363308	RMC-4630	8h	B4	WU-225	FALSE	down	ANKRD17
ENSG00000143228	13	154.19324842113025	-0.402236	0.2056671084066409	-1.95576	0.0504934	0.2911198615523914	RMC-4630	8h	B4	WU-225	FALSE	down	NUF2
ENSG00000060718	22	323.03449190390285	0.5686025874621378	0.9163086234432913	0.6205361085934684	0.5349048889071355	0.7596013108643446	RMC-4630	8h	B4	WU-225	FALSE	up	COL11A1
ENSG00000130725	8	903.3052022951754	-0.344968	0.15109729585465198	-2.28309	0.0224252	0.2074426320961861	RMC-4630	8h	B4	WU-225	FALSE	down	UBE2M
ENSG00000168032	10	3.9993071836439853	-1.9652	1.0512029374039142	-1.86948	0.0615565	NA	RMC-4630	8h	B4	WU-225	NA	down	ENTPD3
ENSG00000237892	1	7.981571239335974	-0.920341	0.6399084116673625	-1.43824	0.15036639153876036	NA	RMC-4630	8h	B4	WU-225	NA	down	KLF7-IT1
ENSG00000216937	14	44.98858104848622	-0.263548	0.26450938865548607	-0.996364	0.31907321169785113	0.6138367892273817	RMC-4630	8h	B4	WU-225	FALSE	down	CCDC7
ENSG00000289433	1	9.50784	-0.197233	0.6710805202735158	-0.293903	0.7688316708179234	NA	RMC-4630	8h	B4	WU-225	NA	down
ENSG00000169136	13	88.656	0.4453183052804869	0.1919048812004197	2.3205157810207537	0.020312992233040797	0.19765885074781486	RMC-4630	8h	B4	WU-225	FALSE	up	ATF5
ENSG00000177946	7	33.84850198361807	-0.520385	0.45396181931626234	-1.14632	0.2516632452361614	0.5579223452444924	RMC-4630	8h	B4	WU-225	FALSE	down	CENPBD1P
ENSG00000148737	17	146.49909423605814	-0.700818	0.28457662273559003	-2.46267	0.0137908	0.16367754123484993	RMC-4630	8h	B4	WU-225	FALSE	down	TCF7L2
ENSG00000172936	16	149.054	-0.314005	0.24555391127344958	-1.27876	0.20098103496868003	0.5100014738073615	RMC-4630	8h	B4	WU-225	FALSE	down	MYD88
ENSG00000188290	11	12.453598793322472	-0.694471	0.5232875389726832	-1.32713	0.18446538289164158	NA	RMC-4630	8h	B4	WU-225	NA	down	HES4
ENSG00000138069	18	1906.2040826517764	-0.223638	0.13018379323835777	-1.71786	0.0858213	0.36571002450107226	RMC-4630	8h	B4	WU-225	FALSE	down	RAB1A
ENSG00000134262	13	284.0194469535315	-0.602286	0.1521187834720685	-3.95932	7.516452511784373e-5	0.00625408	RMC-4630	8h	B4	WU-225	TRUE	down	AP4B1
ENSG00000010017	13	512.9816989210614	-0.073407	0.15223389926999314	-0.482199	0.6296648963017545	0.8214926528035104	RMC-4630	8h	B4	WU-225	FALSE	down	RANBP9
ENSG00000204287	14	0.35712	0.15063903247288002	3.1086049813070633	0.0484587	0.961351	NA	RMC-4630	8h	B4	WU-225	NA	up	HLA-DRA
ENSG00000117500	13	1935.6163359413008	-0.355351	0.13684543515590414	-2.59673	0.00941157	0.13554784384835938	RMC-4630	8h	B4	WU-225	FALSE	down	TMED5
ENSG00000275111	5	197.30888235919795	-0.0393348	0.18256642294907013	-0.215455	0.8294125975208753	0.9251094696977229	RMC-4630	8h	B4	WU-225	FALSE	down	ZNF2
ENSG00000272970	4	12.744763696707729	-0.242454	0.5153649838666295	-0.470451	0.6380327208172938	NA	RMC-4630	8h	B4	WU-225	NA	down
ENSG00000287625	1	7.8195049491148785	0.19418825011338756	0.5807001218883964	0.3344036668735334	0.7380749727602012	NA	RMC-4630	8h	B4	WU-225	NA	up
ENSG00000085998	15	684.1987451044989	-0.167095	0.14312303494227524	-1.16749	0.2430105537475624	0.5497846845810304	RMC-4630	8h	B4	WU-225	FALSE	down	POMGNT1
ENSG00000279098	1	2.075230716840913	-1.38702	1.5121824971847533	-0.917231	0.35902179038125603	NA	RMC-4630	8h	B4	WU-225	NA	down
ENSG00000144218	21	159.63316211633096	0.18615001593178798	0.16919967586056758	1.100179506757381	0.2712539177386602	0.5735805931467999	RMC-4630	8h	B4	WU-225	FALSE	up	AFF3
ENSG00000033122	21	17.50123103121301	0.5110328942011647	0.9471117202232715	0.5395698134542081	0.5894937390134216	0.7961136613756349	RMC-4630	8h	B4	WU-225	FALSE	up	LRRC7
ENSG00000144381	18	6836.202317967638	-0.198908	0.1445085278584874	-1.37645	0.16868354226382534	0.47571191829475495	RMC-4630	8h	B4	WU-225	FALSE	down	HSPD1
ENSG00000110046	13	428.5818598636889	0.41946799067284135	0.1735047362282702	2.417616946899775	0.015622512968928604	0.17633153478194122	RMC-4630	8h	B4	WU-225	FALSE	up	ATG2A
ENSG00000260552	2	0.7732716728719056	1.6859894719726407	2.2023684972979156	0.7655346841553445	0.44395322124006176	NA	RMC-4630	8h	B4	WU-225	NA	up	COSMOC
ENSG00000129946	11	32.557200730199256	0.43152841374020656	0.3516058963408949	1.2273071021591282	0.21970718724471863	0.5277044854378239	RMC-4630	8h	B4	WU-225	FALSE	up	SHC2
ENSG00000065526	12	3849.6186095407184	0.11641920114836217	0.1508731165495018	0.7716364837612721	0.44032975947515607	0.6980904739003014	RMC-4630	8h	B4	WU-225	FALSE	up	SPEN
ENSG00000213090	2	35.17927381851552	0.00210916	0.279277	0.00755224	0.9939742426257521	0.998324	RMC-4630	8h	B4	WU-225	FALSE	up	SCYL2P1
ENSG00000234851	4	26.292157141590167	0.21214553731189534	0.4201766404634396	0.5048960767497843	0.6136318298162751	0.8110446950560566	RMC-4630	8h	B4	WU-225	FALSE	up	RPL23AP42
ENSG00000255717	8	2967.228864831517	-0.0704083	0.11272987009673073	-0.624575	0.5322500641540109	0.7575498205974236	RMC-4630	8h	B4	WU-225	FALSE	down	SNHG1
ENSG00000123407	4	129.18115422626877	-0.469435	0.3112016216775179	-1.50846	0.13143728029304438	0.43352638517687014	RMC-4630	8h	B4	WU-225	FALSE	down	HOXC12
ENSG00000118193	12	145.5246728093317	-0.888401	0.267474	-3.32145	8.955197561810565e-4	0.034565945158534714	RMC-4630	8h	B4	WU-225	TRUE	down	KIF14
ENSG00000180758	12	283.98	0.22049957991976787	0.3195399487208947	0.6900532493743541	0.49016070138578266	0.7312284764005047	RMC-4630	8h	B4	WU-225	FALSE	up	GPR157
ENSG00000228436	4	125.28520697524027	0.41568606923499407	0.2595665769769797	1.6014622301385906	0.10927457910257804	0.40409867158658624	RMC-4630	8h	B4	WU-225	FALSE	up	RRAGC-DT
ENSG00000152422	16	53.85437585818208	-0.561419	0.23333788974192302	-2.40603	0.0161268	0.17892612129713478	RMC-4630	8h	B4	WU-225	FALSE	down	XRCC4
ENSG00000253476	1	5.387958433771244	-0.300115	0.6587664606922281	-0.455572	0.6486979664533175	NA	RMC-4630	8h	B4	WU-225	NA	down
ENSG00000138413	14	1000.0166601982944	0.597429	0.1315	4.543201481550219	5.540624766458911e-6	7.812388638918133e-4	RMC-4630	8h	B4	WU-225	TRUE	up	IDH1
ENSG00000162600	12	51.542065354438684	-0.0875308	0.35407610354065033	-0.247209	0.8047465169871518	0.9135110565364569	RMC-4630	8h	B4	WU-225	FALSE	down	OMA1
ENSG00000115464	15	4102.456640693642	-0.31813	0.14021396405794856	-2.26889	0.023275204374276885	0.2093934085101107	RMC-4630	8h	B4	WU-225	FALSE	down	USP34
ENSG00000173660	12	1742.693485787704	-0.153861	0.1749751195089374	-0.879328	0.3792232155176141	0.6583724812341272	RMC-4630	8h	B4	WU-225	FALSE	down	UQCRH
ENSG00000148143	13	599.1893454149717	-0.314041	0.24722055753930106	-1.27029	0.2039829927536714	0.5134979510259221	RMC-4630	8h	B4	WU-225	FALSE	down	ZNF462
ENSG00000217128	13	1540.7843855949786	0.11211910421587792	0.19692860227628747	0.5693388513395161	0.5691262057366082	0.7833382244090352	RMC-4630	8h	B4	WU-225	FALSE	up	FNIP1
ENSG00000152583	13	15.051672021258737	0.6627913399147517	0.7506773249516915	0.8829244175683666	0.37727710985332996	NA	RMC-4630	8h	B4	WU-225	NA	up	SPARCL1
ENSG00000116750	14	676.4366827142658	-0.336017	0.11463333257680348	-2.93123	0.00337619	0.0782612	RMC-4630	8h	B4	WU-225	FALSE	down	UCHL5
ENSG00000184371	14	474.6137262014749	0.4004015961140204	0.12383423258108206	3.2333676057777665	0.0012234	0.0423211	RMC-4630	8h	B4	WU-225	TRUE	up	CSF1
ENSG00000168405	18	0.9235215448910137	1.0742683702448144	1.6288261331027132	0.6595353232689516	0.5095520709498574	NA	RMC-4630	8h	B4	WU-225	NA	up	CMAHP
ENSG00000233384	3	0.4995505227806277	2.3318774806423868	3.420437335465335	0.6817483414953853	0.49539809423017034	NA	RMC-4630	8h	B4	WU-225	NA	up	CNIH3-AS2
ENSG00000164294	14	268.6866218234493	0.027291801113484417	0.17901146145523164	0.15245840066117627	0.8788253982920943	0.9501985779233308	RMC-4630	8h	B4	WU-225	FALSE	up	GPX8
ENSG00000004455	18	2371.157187037907	0.0204542	0.0664862	0.3076452947710603	0.7583522503780626	0.8917520845786538	RMC-4630	8h	B4	WU-225	FALSE	up	AK2
ENSG00000132024	18	229.305	-0.0852904	0.2535598292921578	-0.336372	0.7365905343397757	0.8800107040159804	RMC-4630	8h	B4	WU-225	FALSE	down	CC2D1A
ENSG00000273035	1	4.796597201137468	-0.144779	0.8759124472409832	-0.165289	0.8687166298310625	NA	RMC-4630	8h	B4	WU-225	NA	down
ENSG00000090565	17	305.29658737414786	0.3645394681325664	0.23780237912746907	1.5329513080151418	0.12528785262128897	0.42576699176703564	RMC-4630	8h	B4	WU-225	FALSE	up	RAB11FIP3
ENSG00000039139	11	27.150460649274855	0.25475976799646416	0.3610592279503311	0.7055899649558606	0.48044316663788245	0.7243992390441854	RMC-4630	8h	B4	WU-225	FALSE	up	DNAH5
ENSG00000142920	17	167.20214163814495	0.26267793924014676	0.21214547242457066	1.2381972437971458	0.2156429332850087	0.5245250930483646	RMC-4630	8h	B4	WU-225	FALSE	up	AZIN2
ENSG00000105497	8	59.993384306513335	0.7409718561235747	0.5663749328648627	1.3082709228947653	0.19078143384854807	0.4997620029348296	RMC-4630	8h	B4	WU-225	FALSE	up	ZNF175
ENSG00000172888	12	472.2888680275929	-0.440996	0.15640272756255347	-2.81962	0.00480806	0.0947666	RMC-4630	8h	B4	WU-225	FALSE	down	ZNF621
ENSG00000241860	7	253.36436108475587	0.4004497664538624	0.3755308442254345	1.0663565259994165	0.2862625060608243	0.5876271049117628	RMC-4630	8h	B4	WU-225	FALSE	up
ENSG00000213433	5	1.6398870726191757	0.21279747531264653	1.3844283409417995	0.15370782944813494	0.8778401111443922	NA	RMC-4630	8h	B4	WU-225	NA	up	RPLP1P6
ENSG00000116667	15	251.6676606127456	0.0787981	0.1864140327039509	0.42270481781905944	0.6725106400637753	0.8450616571630413	RMC-4630	8h	B4	WU-225	FALSE	up	C1orf21
ENSG00000165609	13	583.0685536973389	-0.158493	0.15981573570951732	-0.991721	0.321334	0.6153803791955798	RMC-4630	8h	B4	WU-225	FALSE	down	NUDT5
ENSG00000168610	16	2541.0286655847462	-0.291179	0.1480915170840296	-1.96621	0.0492741	0.2898417891067196	RMC-4630	8h	B4	WU-225	FALSE	down	STAT3
ENSG00000253552	8	16.214945938915776	-0.85802	0.4318693125511652	-1.98676	0.0469493	0.2825357516406202	RMC-4630	8h	B4	WU-225	FALSE	down	HOXA-AS2
ENSG00000213057	5	23.498910983358954	0.0087802	0.34931477039521536	0.0251355	0.9799468766264696	0.9937126473757447	RMC-4630	8h	B4	WU-225	FALSE	up	C1orf220
ENSG00000173928	4	10.12433741733188	-0.749362	0.8076083416967939	-0.927878	0.35347079142934873	NA	RMC-4630	8h	B4	WU-225	NA	down	SWSAP1
ENSG00000164167	12	161.1124973692241	0.00982685	0.15033562589707414	0.0653661	0.9478825319845088	0.9806986222606741	RMC-4630	8h	B4	WU-225	FALSE	up	LSM6
ENSG00000267561	2	56.82978421018893	-0.508218	0.26177258002059195	-1.94145	0.0522037	0.29518011554714196	RMC-4630	8h	B4	WU-225	FALSE	down
ENSG00000135835	12	157.47444605611753	0.7595733859138771	0.39069441207217087	1.9441624001869913	0.0518759	0.2949670280488808	RMC-4630	8h	B4	WU-225	FALSE	up	KIAA1614
ENSG00000289584	1	10.314912304427422	0.15678871906410816	0.5695986386099794	0.2752617517603758	0.7831151474724067	NA	RMC-4630	8h	B4	WU-225	NA	up
ENSG00000155961	5	42.61116801570475	0.1105728905907469	0.2857612432546149	0.38694152269006554	0.6987995002304555	0.8591906208561887	RMC-4630	8h	B4	WU-225	FALSE	up	RAB39B
ENSG00000175538	11	28.51288692831094	-0.0799826	0.3699306838652313	-0.21621	0.8288242749141306	0.9249557487417551	RMC-4630	8h	B4	WU-225	FALSE	down	KCNE3
ENSG00000230695	2	1.132875458849145	-2.05531	2.004159642958675	-1.02552	0.3051170219397225	NA	RMC-4630	8h	B4	WU-225	NA	down	FN1-DT
ENSG00000253537	3	71.53130006346092	-0.262258	0.2997460977594093	-0.874934	0.38160968520574484	0.6604847288611365	RMC-4630	8h	B4	WU-225	FALSE	down	PCDHGA7
ENSG00000228172	5	39.27214862540396	0.9436959490888965	0.5176192219728424	1.8231470336285325	0.0682811	0.3324472743107846	RMC-4630	8h	B4	WU-225	FALSE	up
ENSG00000121903	15	432.06091706422274	-0.0069664	0.10514995771984774	-0.066252	0.9471771675818798	0.9803537935250711	RMC-4630	8h	B4	WU-225	FALSE	down	ZSCAN20
ENSG00000150627	16	88.09498128013057	0.2612182475351758	0.28984995444514594	0.9012188669659126	0.3674719614569085	0.6498897235342059	RMC-4630	8h	B4	WU-225	FALSE	up	WDR17
ENSG00000144792	9	106.93433364010957	-0.126193	0.20511108274057796	-0.615242	0.5383946323356883	0.7617837416486595	RMC-4630	8h	B4	WU-225	FALSE	down	ZNF660
ENSG00000188428	20	118.69894951028078	-0.352409	0.2688272788730481	-1.31091	0.1898872710586594	0.4984789824203427	RMC-4630	8h	B4	WU-225	FALSE	down	BLOC1S5
ENSG00000248713	2	290.27737074605955	0.2085338520375686	0.1596846311128465	1.3059105975590173	0.19158296226597854	0.5002434356446911	RMC-4630	8h	B4	WU-225	FALSE	up	C4orf54
ENSG00000100867	15	68.3278	0.00803695	0.34868188170122577	0.023049506125806987	0.9816107832455304	0.9938699162500699	RMC-4630	8h	B4	WU-225	FALSE	up	DHRS2
ENSG00000115073	8	598.0061702808075	0.00489802	0.14996139667864872	0.0326619	0.9739442150086911	0.9917406524291772	RMC-4630	8h	B4	WU-225	FALSE	up	ACTR1B
ENSG00000118260	15	406.8622140646005	-0.511761	0.31277615964675903	-1.63619	0.10180016413044055	0.3929098619966149	RMC-4630	8h	B4	WU-225	FALSE	down	CREB1
ENSG00000173436	15	363.88720140079084	-0.146531	0.166005	-0.882695	0.3774011370094988	0.6570850475890089	RMC-4630	8h	B4	WU-225	FALSE	down	MICOS10
ENSG00000136710	10	169.73499943213062	0.0859225	0.1729262900115119	0.4968737794456286	0.6192780628930532	0.8146930928082116	RMC-4630	8h	B4	WU-225	FALSE	up	VMA22
ENSG00000079308	20	335.1866145639507	0.5387733131409795	0.4513157713472661	1.193783482311366	0.23256267453716384	0.5409126558419926	RMC-4630	8h	B4	WU-225	FALSE	up	TNS1
ENSG00000107951	15	549.6267732456816	-0.0365823	0.14173495315732496	-0.258103	0.7963271326524362	0.9098825990244552	RMC-4630	8h	B4	WU-225	FALSE	down	MTPAP
ENSG00000237649	8	325.2177308709231	-0.00650006	0.287187	-0.0226335	0.9819426075715334	0.9940148993467612	RMC-4630	8h	B4	WU-225	FALSE	down	KIFC1
ENSG00000169217	9	657.0666862104855	-0.267206	0.1705793066693933	-1.56646	0.1172398781656374	0.4152913363030611	RMC-4630	8h	B4	WU-225	FALSE	down	CD2BP2
ENSG00000214193	11	354.79041449130904	0.8045680070432145	0.3790981161732778	2.1223213007881667	0.0338108	0.24720698879456557	RMC-4630	8h	B4	WU-225	FALSE	up	SH3D21
ENSG00000084070	12	773.1667897639733	-0.40145	0.10115676042765355	-3.96859	7.229857378686751e-5	0.00611213	RMC-4630	8h	B4	WU-225	TRUE	down	SMAP2
ENSG00000163866	9	625.7916226812954	-0.0597102	0.1163015524347768	-0.513409	0.6076655511273634	0.8077017817726067	RMC-4630	8h	B4	WU-225	FALSE	down	SMIM12
ENSG00000181450	18	224.80622796433445	-0.275052	0.28629834410194044	-0.960719	0.336694	0.6279837653667579	RMC-4630	8h	B4	WU-225	FALSE	down	ZNF678
ENSG00000106105	15	4793.099607979441	0.19536021522125593	0.20679884578009164	0.9446871644003301	0.3448186119153507	0.6335701343293559	RMC-4630	8h	B4	WU-225	FALSE	up	GARS1
ENSG00000151332	20	234.3526880142496	0.1299813986404969	0.13407205877825235	0.9694890928428185	0.332301	0.6241356755203032	RMC-4630	8h	B4	WU-225	FALSE	up	MBIP
ENSG00000135976	21	1391.8469086024083	0.45761413752285823	0.138576	3.3022586880515936	9.590957280048775e-4	0.035844785730565265	RMC-4630	8h	B4	WU-225	TRUE	up	ANKRD36
ENSG00000289534	1	8.727505936670148	-0.975562	0.606709	-1.60796	0.10784485641762818	NA	RMC-4630	8h	B4	WU-225	NA	down
ENSG00000277561	5	5.615224469747396	0.00455501	0.977145	0.00466155	0.9962806328140708	NA	RMC-4630	8h	B4	WU-225	NA	up	GOLGA8IP
ENSG00000149480	7	2236.534706810281	-0.350317	0.13052569574247785	-2.6839	0.00727697	0.11990628562051239	RMC-4630	8h	B4	WU-225	FALSE	down	MTA2
ENSG00000186806	6	3.8843125474233506	1.0081091799130886	0.7979904337725244	1.263309855917973	0.206478	NA	RMC-4630	8h	B4	WU-225	NA	up	VSIG10L
ENSG00000264345	2	2.408104115335259	-1.14144	1.2267048050768958	-0.930494	0.352115	NA	RMC-4630	8h	B4	WU-225	NA	down	LINC01894
ENSG00000271741	1	170.49225382708866	-0.262663	0.16817449273433643	-1.56185	0.11832347571418153	0.4170261982368545	RMC-4630	8h	B4	WU-225	FALSE	down
ENSG00000277918	1	103.08738622863854	-0.194622	0.4415240885726636	-0.440795	0.6593612677481021	0.8382663676582023	RMC-4630	8h	B4	WU-225	FALSE	down	RNVU1-28
ENSG00000169129	16	19.674015327692125	-0.634734	0.5983980149596801	-1.06072	0.28881609469348624	0.5899053294886134	RMC-4630	8h	B4	WU-225	FALSE	down	AFAP1L2
ENSG00000152078	10	53.400533026231265	-0.689236	0.2999180774734975	-2.29808	0.021557199391236403	0.20413721905020263	RMC-4630	8h	B4	WU-225	FALSE	down	TLCD4
ENSG00000284640	1	9.764082177863976	-0.0848106	0.534174	-0.15877	0.87385	NA	RMC-4630	8h	B4	WU-225	NA	down
ENSG00000116675	16	179.8030640015405	-0.198437	0.26874656267526115	-0.73838	0.46028377479199317	0.7112383003943735	RMC-4630	8h	B4	WU-225	FALSE	down	DNAJC6
ENSG00000115944	15	1229.679118125696	0.0563964	0.13154505387809512	0.42872326106788156	0.6681246305492377	0.8419817412319768	RMC-4630	8h	B4	WU-225	FALSE	up	COX7A2L
ENSG00000266187	2	1.7151198836761017	-1.0153	1.3244438545441093	-0.766588	0.4433266302653511	NA	RMC-4630	8h	B4	WU-225	NA	down	RN7SL480P
ENSG00000287054	1	3.1873260532147243	-0.165506	1.127912814382574	-0.146737	0.8833396856730493	NA	RMC-4630	8h	B4	WU-225	NA	down
ENSG00000181915	5	586.9374625360203	-0.640353	0.3366780380116487	-1.90197	0.0571747	0.30917242798822364	RMC-4630	8h	B4	WU-225	FALSE	down	ADO
ENSG00000116819	9	41.21325862151908	0.35581397598576164	0.43413510111068104	0.8195927375497986	0.4124483151480907	0.6788615861076068	RMC-4630	8h	B4	WU-225	FALSE	up	TFAP2E
ENSG00000263917	1	5.929749988269367	0.878679	1.704489038625268	0.5155086741660387	0.6061976097422981	NA	RMC-4630	8h	B4	WU-225	NA	up
ENSG00000241112	1	20.922126559065198	0.1938492489764337	0.337407	0.574527	0.5656114527317344	0.7805825156853741	RMC-4630	8h	B4	WU-225	FALSE	up	RPL29P14
ENSG00000092853	14	900.0985500432531	0.14499383763981996	0.17709928670410105	0.8187149724779912	0.41294905219336175	0.6788615861076068	RMC-4630	8h	B4	WU-225	FALSE	up	CLSPN
ENSG00000134698	11	413.03183144487565	-0.192389	0.11073398319721457	-1.7374	0.0823171	0.35947923786326574	RMC-4630	8h	B4	WU-225	FALSE	down	AGO4
ENSG00000108582	12	1436.8535057774452	-0.0117336	0.12109890813240626	-0.0968925	0.9228117854060349	0.9696685484095786	RMC-4630	8h	B4	WU-225	FALSE	down	CPD
ENSG00000092847	13	2653.9354273549316	0.1658327256441986	0.10704480456325725	1.5491898585904849	0.12133608664227376	0.42075064569592147	RMC-4630	8h	B4	WU-225	FALSE	up	AGO1
ENSG00000140575	13	2264.469430036548	-0.342368	0.1218912257724693	-2.8088	0.0049727	0.0969686	RMC-4630	8h	B4	WU-225	FALSE	down	IQGAP1
ENSG00000234219	1	13.824686140778935	0.4789945060481798	0.49661709470068155	0.9645147361205454	0.3347879239867333	NA	RMC-4630	8h	B4	WU-225	NA	up	CDCA4P4
ENSG00000159388	6	239.14428897367387	-0.34598	0.22792578531527527	-1.51795	0.12902717117343615	0.4307414223979423	RMC-4630	8h	B4	WU-225	FALSE	down	BTG2
ENSG00000234199	3	20.866022732404357	0.6367622113605587	0.505583	1.2594612642607323	0.20786377299335296	0.5176620017725136	RMC-4630	8h	B4	WU-225	FALSE	up	LINC01191
ENSG00000255150	2	105.47832689310991	0.24729816358325074	0.23871292311919878	1.0359647075318374	0.300219	0.6003232948704044	RMC-4630	8h	B4	WU-225	FALSE	up	EID3
ENSG00000182901	18	192.60347235241954	0.11628335361559794	0.1746114762948787	0.6659548162757759	0.5054399813638297	0.7404096242939942	RMC-4630	8h	B4	WU-225	FALSE	up	RGS7
ENSG00000126070	20	2883.075587531178	-0.198301	0.12190131263559915	-1.62673	0.10379431243048867	0.3953938036659266	RMC-4630	8h	B4	WU-225	FALSE	down	AGO3
ENSG00000183665	5	326.2669951054597	-0.485131	0.29735185051094043	-1.6315	0.10278384229764978	0.39390637330365635	RMC-4630	8h	B4	WU-225	FALSE	down	TRMT12
ENSG00000197056	11	154.4357578641076	-0.708962	0.4385248340916959	-1.6167	0.10594378096564824	0.39910473015562414	RMC-4630	8h	B4	WU-225	FALSE	down	ZMYM1
ENSG00000248890	3	10.92550683938372	-0.327016	0.5976665167542191	-0.547155	0.5842721283198511	NA	RMC-4630	8h	B4	WU-225	NA	down	HHIP-AS1
ENSG00000159079	19	259.18035133218996	-0.51204	0.26326974853440227	-1.94492	0.051784020338656325	0.2949670280488808	RMC-4630	8h	B4	WU-225	FALSE	down	CFAP298
ENSG00000183793	14	0.594948	-2.22311	3.4878955769936897	-0.637379	0.5238780977932559	NA	RMC-4630	8h	B4	WU-225	NA	down	NPIPA5
ENSG00000117262	19	325.52703364792836	-0.0177629	0.1374860749552101	-0.129198	0.8972010002505023	0.9581740601878126	RMC-4630	8h	B4	WU-225	FALSE	down	GPR89A
ENSG00000054118	15	2550.2733707027633	-0.0892008	0.16679486036710134	-0.534793	0.5927926780522224	0.7979193762927418	RMC-4630	8h	B4	WU-225	FALSE	down	THRAP3
ENSG00000164117	14	53.47228306937107	0.18471652999744304	0.20470501322989101	0.9023546960718534	0.36686847892787816	0.6494871037860073	RMC-4630	8h	B4	WU-225	FALSE	up	FBXO8
ENSG00000236790	7	2.6679796034356595	0.9676114373853207	1.2818325390509897	0.7548657160019483	0.4503295584570883	NA	RMC-4630	8h	B4	WU-225	NA	up	LINC00299
ENSG00000225439	4	81.83304876919318	-0.646758	0.32549345392103385	-1.98701	0.0469215	0.2824761698625582	RMC-4630	8h	B4	WU-225	FALSE	down	BOLA3-DT
ENSG00000001497	18	630.1630036059388	0.015262103454255322	0.10766405971375564	0.141757	0.8872721749426167	0.9534745898280447	RMC-4630	8h	B4	WU-225	FALSE	up	LAS1L
ENSG00000116560	12	11050.359906259024	0.0965899	0.21227240597849883	0.4550279408071653	0.6490891376656676	0.8330213245555008	RMC-4630	8h	B4	WU-225	FALSE	up	SFPQ
ENSG00000250151	9	34.06918021915314	-0.870119	0.49055	-1.77376	0.0761025	0.3478186665558624	RMC-4630	8h	B4	WU-225	FALSE	down	ARPC4-TTLL3
ENSG00000243199	1	12.787030900996442	0.18406035676247412	0.46569484310205367	0.3952381253277881	0.6926671584110762	NA	RMC-4630	8h	B4	WU-225	NA	up	RPL6P10
ENSG00000176087	16	419.43177948996794	-0.285149	0.21310152389214168	-1.33809	0.1808673296051911	0.488236	RMC-4630	8h	B4	WU-225	FALSE	down	SLC35A4
ENSG00000172380	6	2500.1404604218196	-0.282479	0.15545703484637752	-1.81709	0.0692041	0.3340499350368725	RMC-4630	8h	B4	WU-225	FALSE	down	GNG12
ENSG00000162601	11	871.0367567613653	-0.217811	0.11979595161901446	-1.81818	0.0690366	0.3334679165926829	RMC-4630	8h	B4	WU-225	FALSE	down	MYSM1
ENSG00000222112	1	16.285490307285002	-2.22195	0.751239	-2.95771	0.00309933	0.0755645	RMC-4630	8h	B4	WU-225	FALSE	down	RN7SKP16
ENSG00000092607	15	352.66252749322393	0.00549753	0.2871763908910436	0.019143404107910978	0.9847267062939075	0.9948894513516848	RMC-4630	8h	B4	WU-225	FALSE	up	TBX15
ENSG00000170242	19	1721.1335365372022	0.14526531109923738	0.13674555537860303	1.062303712153905	0.2880978297321513	0.5892142400042928	RMC-4630	8h	B4	WU-225	FALSE	up	USP47
ENSG00000162994	16	138.3838440919638	0.12748160258626856	0.2570007369415491	0.4960359417773276	0.6198690530010189	0.8147197932860012	RMC-4630	8h	B4	WU-225	FALSE	up	CLHC1
ENSG00000119912	18	762.4615265894531	-0.650293	0.3205053593208686	-2.02896	0.042462221532360296	0.2722599212265959	RMC-4630	8h	B4	WU-225	FALSE	down	IDE
ENSG00000197208	6	78.39080522252954	0.30021281633642805	0.20488487139843986	1.4652756657303594	0.14284572286820804	0.44578443925273636	RMC-4630	8h	B4	WU-225	FALSE	up	SLC22A4
ENSG00000139370	12	461.4669443888388	-0.105456	0.11779679984865735	-0.89524	0.3706586748635878	0.6528684119929626	RMC-4630	8h	B4	WU-225	FALSE	down	SLC15A4
ENSG00000200959	1	101.96984756260764	-0.450656	0.3359691086134398	-1.34136	0.1798031138543321	0.48701141923236324	RMC-4630	8h	B4	WU-225	FALSE	down	SNORA74A
ENSG00000207475	1	1.98011	0.6763735592071316	1.0672243628920304	0.6337688519162483	0.5262316836547942	NA	RMC-4630	8h	B4	WU-225	NA	up	SNORA80E
ENSG00000102904	15	3.815646999661378	0.6397533320915616	0.8825470470180342	0.7248943093211536	0.46851687227113453	NA	RMC-4630	8h	B4	WU-225	NA	up	TSNAXIP1
ENSG00000241288	8	19.075922982209008	-0.0687258	0.44967133358541395	-0.152836	0.8785279130280335	0.9501058815884649	RMC-4630	8h	B4	WU-225	FALSE	down	LINC02614
ENSG00000183023	18	102.81922423175473	0.10688569578487721	0.20651118329265555	0.5175782448227274	0.6047525637967697	0.805784	RMC-4630	8h	B4	WU-225	FALSE	up	SLC8A1
ENSG00000166578	10	29.746605845445547	0.5167923728677059	0.4524604913680508	1.1421823180740984	0.2533782441561917	0.5603100660043691	RMC-4630	8h	B4	WU-225	FALSE	up	IQCD
ENSG00000251664	5	21.573629574194403	0.22659275054213304	0.3671096117082629	0.6172345896576613	0.5370800037742522	0.7610136454895992	RMC-4630	8h	B4	WU-225	FALSE	up	PCDHA12
ENSG00000137124	8	226.53868441234056	-0.621868	0.43191427361671636	-1.4398	0.14992517565015656	0.4547095235149402	RMC-4630	8h	B4	WU-225	FALSE	down	ALDH1B1
ENSG00000183520	12	1323.1532697080452	-0.318699	0.11052165849267695	-2.88359	0.00393167	0.0857322	RMC-4630	8h	B4	WU-225	FALSE	down	UTP11
ENSG00000146373	17	389.5520803023919	-0.397565	0.21089085003542632	-1.88517	0.0594072	0.3132436711388853	RMC-4630	8h	B4	WU-225	FALSE	down	RNF217
ENSG00000180769	10	10.509389089485056	0.4635359565973234	0.5453467597430495	0.8499838833107346	0.3953340466988202	NA	RMC-4630	8h	B4	WU-225	NA	up	WDFY3-AS2
ENSG00000134317	18	131.97930664364782	0.5296934851212659	0.5599647328426121	0.9459407960074971	0.34417878398354695	0.6332040493420102	RMC-4630	8h	B4	WU-225	FALSE	up	GRHL1
ENSG00000117335	21	1742.3233269927705	-0.0102211	0.13824928262601222	-0.0739323	0.9410642518282789	0.9775468005225877	RMC-4630	8h	B4	WU-225	FALSE	down	CD46
ENSG00000154309	9	324.44665345638623	-0.290658	0.1830571767518878	-1.5878	0.11233164502907071	0.4092172402427365	RMC-4630	8h	B4	WU-225	FALSE	down	DISP1
ENSG00000171824	14	1347.03	-0.271605	0.2647839015336869	-1.02576	0.30500354136102203	0.6029512298832559	RMC-4630	8h	B4	WU-225	FALSE	down	EXOSC10
ENSG00000241975	1	13.166289479952916	0.18226161602891172	0.4348079684319048	0.4191772673491279	0.6750865845362226	NA	RMC-4630	8h	B4	WU-225	NA	up	ELOCP19
ENSG00000272870	4	8.694033426484935	0.6967359935000396	0.6164156610901418	1.1303022253974695	0.25834889717605564	NA	RMC-4630	8h	B4	WU-225	NA	up	SAP30-DT
ENSG00000170579	17	101.08334985413684	0.9795084008403752	0.5574411152829742	1.7571513366809095	0.078892	0.3527160357558216	RMC-4630	8h	B4	WU-225	FALSE	up	DLGAP1
ENSG00000157741	15	1198.597720484514	0.25897369512102275	0.1390851685809459	1.8619792301599947	0.062606	0.3190115486205388	RMC-4630	8h	B4	WU-225	FALSE	up	UBN2
ENSG00000117419	16	525.0197659992035	0.0268272	0.13309035508222206	0.2015716107768154	0.8402516409553249	0.9308064040265386	RMC-4630	8h	B4	WU-225	FALSE	up	ERI3
ENSG00000286846	1	15.952550492672657	0.24369170522994257	0.4845851757243311	0.5028872475632085	0.6150435474972467	0.8119602039569079	RMC-4630	8h	B4	WU-225	FALSE	up
ENSG00000213250	5	6.574689906042348	0.21478738689533547	0.5969251503909041	0.35982298074503843	0.7189795165350323	NA	RMC-4630	8h	B4	WU-225	NA	up	RBMS2P1
ENSG00000167645	17	594.9379076371158	0.0329096	0.15199223180794622	0.21652145289873437	0.8285813047520796	0.9248776281032003	RMC-4630	8h	B4	WU-225	FALSE	up	YIF1B
ENSG00000225399	4	8.633651226183025	0.23349344926281476	0.6917471484064502	0.3375416144478573	0.7357086470397844	NA	RMC-4630	8h	B4	WU-225	NA	up
ENSG00000164509	16	87.93612038673344	-0.0528939	0.25443752230408234	-0.207886	0.8353182906198977	0.9282684420364096	RMC-4630	8h	B4	WU-225	FALSE	down	IL31RA
ENSG00000100426	7	859.23	-0.278779	0.29694017186532995	-0.938839	0.34781324182973106	0.6359051686511695	RMC-4630	8h	B4	WU-225	FALSE	down	ZBED4
ENSG00000233621	3	49.099298878447044	-0.198718	0.24218905932319953	-0.820507	0.41192690272434657	0.6786319721935384	RMC-4630	8h	B4	WU-225	FALSE	down	LITATS1
ENSG00000270106	6	19.571746252488314	-0.435733	0.6665620498630179	-0.653703	0.5133033738679942	0.7447787907059841	RMC-4630	8h	B4	WU-225	FALSE	down	TSNAX-DISC1
ENSG00000184897	6	285.44997235716596	-0.0803018	0.14004700118939556	-0.573392	0.5663794954555701	0.7811807227060816	RMC-4630	8h	B4	WU-225	FALSE	down	H1-10
ENSG00000134443	10	2.2976915900371315	0.13820436661148056	1.1509789164457505	0.12007549802759102	0.9044233416802884	NA	RMC-4630	8h	B4	WU-225	NA	up	GRP
ENSG00000023909	10	1492.5915150759856	-0.667153	0.1501387861240779	-4.44357	8.84774506217152e-6	0.00111899	RMC-4630	8h	B4	WU-225	TRUE	down	GCLM
ENSG00000254706	3	9.251406378284592	-0.193958	0.8001754808185985	-0.242395	0.8084743080511405	NA	RMC-4630	8h	B4	WU-225	NA	down
ENSG00000247416	5	14.466349338792194	-0.572577	0.4500202536038182	-1.27234	0.20325395950046454	NA	RMC-4630	8h	B4	WU-225	NA	down	NCAM1-AS2
ENSG00000144504	16	129.61824117459207	0.41537966392963444	0.24855267163037714	1.6711937200471771	0.0946834	0.3797914767132673	RMC-4630	8h	B4	WU-225	FALSE	up	ANKMY1
ENSG00000183508	5	341.74905224701456	0.14395397481783476	0.4120950409883921	0.34932226913618614	0.7268473818677694	0.8746844987400142	RMC-4630	8h	B4	WU-225	FALSE	up	TENT5C
ENSG00000150907	10	492.0443109125594	0.225728	0.380501	0.5932398499382756	0.5530206470307417	0.7717223889154341	RMC-4630	8h	B4	WU-225	FALSE	up	FOXO1
ENSG00000261845	2	11.421530139367668	0.21447851085988426	0.7348557565894446	0.29186477609606715	0.7703900160478241	NA	RMC-4630	8h	B4	WU-225	NA	up
ENSG00000175984	15	289.82373577284176	0.027247179324305888	0.19241442995974778	0.14160673567988571	0.8873906462499629	0.9534745898280447	RMC-4630	8h	B4	WU-225	FALSE	up	DENND2C
ENSG00000111615	14	1191.0033199691466	-0.349	0.1827604748018069	-1.9096	0.0561846	0.3072862399912502	RMC-4630	8h	B4	WU-225	FALSE	down	KRR1
ENSG00000197852	12	107.74645691621286	-0.0112722	0.4343340531806618	-0.0259528	0.979295	0.9933701742043399	RMC-4630	8h	B4	WU-225	FALSE	down	INKA2
ENSG00000145041	16	603.6166099366426	-0.195036	0.1675796018336837	-1.16384	0.2444895258697515	0.5510598421000548	RMC-4630	8h	B4	WU-225	FALSE	down	DCAF1
ENSG00000163141	20	46.141562225858365	0.6516080415696861	0.39744816306081554	1.639479313607949	0.10111347543571339	0.3918859850853623	RMC-4630	8h	B4	WU-225	FALSE	up	BNIPL
ENSG00000286905	1	43.57006318865896	0.7393325119261487	0.5612789701543052	1.3172282434221498	0.18776212947383822	0.49635624735777656	RMC-4630	8h	B4	WU-225	FALSE	up
ENSG00000089234	16	806.0662243182293	0.0830228	0.1452745711394858	0.5714888593190504	0.5676683100466533	0.7820903894152956	RMC-4630	8h	B4	WU-225	FALSE	up	BRAP
ENSG00000177112	9	0.6017112884268783	-0.831308	2.410673467017237	-0.344845	0.7302111800103317	NA	RMC-4630	8h	B4	WU-225	NA	down	IRAG1-AS1
ENSG00000258559	2	37.389407622126555	0.4804838492003614	0.33748321623618993	1.4237266509398545	0.1545256157427215	0.4602942058200734	RMC-4630	8h	B4	WU-225	FALSE	up
ENSG00000270021	1	6.715081536012066	-0.717258	0.6286497803579257	-1.14095	0.2538904394317676	NA	RMC-4630	8h	B4	WU-225	NA	down
ENSG00000254676	1	30.03383620143586	0.0860232	0.46566027250356595	0.18473383495340454	0.8534378064460535	0.9375483138055817	RMC-4630	8h	B4	WU-225	FALSE	up
ENSG00000088899	16	29.816517289581903	0.3166724622702805	0.33151776116550685	0.9552202004410407	0.3394663524356996	0.6298605968023208	RMC-4630	8h	B4	WU-225	FALSE	up	LZTS3
ENSG00000285219	3	106.99734770908181	0.5200449750015396	0.4719348967559248	1.101942192824313	0.2704868038498723	0.573125	RMC-4630	8h	B4	WU-225	FALSE	up	HULC
ENSG00000278873	1	8.022639395992577	0.2922335606101022	0.7916655602195404	0.3691376451049122	0.7120251305715244	NA	RMC-4630	8h	B4	WU-225	NA	up
ENSG00000143437	21	787.754	-0.494037	0.3250137124936598	-1.52005	0.12849823599930568	0.4302962535295538	RMC-4630	8h	B4	WU-225	FALSE	down	ARNT
ENSG00000134901	13	133.868	-0.251183	0.31160210856412807	-0.806101	0.4201845691672607	0.6833701516983449	RMC-4630	8h	B4	WU-225	FALSE	down	POGLUT2
ENSG00000143315	8	189.99630335932994	-0.838411	0.26010047633802397	-3.22341	0.00126673	0.0429738	RMC-4630	8h	B4	WU-225	TRUE	down	PIGM
ENSG00000249026	2	5.789993791028935	0.7648548185321907	0.8076947109865243	0.9469602909718096	0.34365901368634166	NA	RMC-4630	8h	B4	WU-225	NA	up	CTNNA1P1
ENSG00000204084	13	402.88318505977463	0.366134	0.15688742305062855	2.333738610476776	0.019609413039602206	0.19507739594388443	RMC-4630	8h	B4	WU-225	FALSE	up	INPP5B
ENSG00000136908	18	633.6877942795164	0.31444843546737206	0.12093490802136952	2.60015	0.00931841	0.13461055829217347	RMC-4630	8h	B4	WU-225	FALSE	up	DPM2
ENSG00000248275	3	13.841985804605546	-0.0869891	0.4481753758211554	-0.194096	0.846101	NA	RMC-4630	8h	B4	WU-225	NA	down	TRIM52-AS1
ENSG00000177000	13	736.1328908550074	-0.165996	0.3186282865298663	-0.520972	0.6023862539564655	0.804522	RMC-4630	8h	B4	WU-225	FALSE	down	MTHFR
ENSG00000185668	8	89.55909841424983	0.45428926559284527	0.33790104321350967	1.344444696803713	0.17880462844678335	0.48577459548293483	RMC-4630	8h	B4	WU-225	FALSE	up	POU3F1
ENSG00000163913	14	96.85065089875236	0.12697106136008307	0.29369873026918003	0.43231736563420575	0.6655107675030241	0.8406759667163649	RMC-4630	8h	B4	WU-225	FALSE	up	IFT122
ENSG00000255121	2	9.125656258894576	0.3164921021314785	0.5043225295078406	0.6275589203606222	0.5302929266582551	NA	RMC-4630	8h	B4	WU-225	NA	up	CENATAC-DT
ENSG00000258722	2	7.6540471100858065	-0.212239	0.6595626486002072	-0.321788	0.7476134022030854	NA	RMC-4630	8h	B4	WU-225	NA	down	CKAP2P1
ENSG00000188177	14	149.15885033335402	0.29087765849296293	0.19642821160959384	1.480834428565128	0.1386506996800309	0.4407337685411908	RMC-4630	8h	B4	WU-225	FALSE	up	ZC3H6
ENSG00000240869	3	46.50488287312504	0.1206364160487053	0.5932754665080332	0.20333963370971758	0.8388695793266415	0.9306448547070089	RMC-4630	8h	B4	WU-225	FALSE	up	RN7SL128P
ENSG00000115350	12	355.74584535981637	-0.128336	0.17862755461386629	-0.718455	0.4724765912224137	0.7192472249046835	RMC-4630	8h	B4	WU-225	FALSE	down	POLE4
ENSG00000162692	12	39.987121306578814	0.4705464726978652	0.4558360287721239	1.0322713497776086	0.3019450186311219	0.6010224221463785	RMC-4630	8h	B4	WU-225	FALSE	up	VCAM1
ENSG00000197713	15	402.853	-0.271335	0.22090131291982282	-1.22831	0.21933128707822427	0.5273624817368285	RMC-4630	8h	B4	WU-225	FALSE	down	RPE
ENSG00000122507	21	345.135	-0.256902	0.18860262742195333	-1.36213	0.17315631842304233	0.4795920282131334	RMC-4630	8h	B4	WU-225	FALSE	down	BBS9
ENSG00000124615	20	158.45531977102956	0.0663733	0.21089568383026638	0.3147208728946815	0.7529735947412932	0.8887239958543931	RMC-4630	8h	B4	WU-225	FALSE	up	MOCS1
ENSG00000198498	10	110.36960049439267	-0.325142	0.2185365839206178	-1.48781	0.1368000102591952	0.43952311941763744	RMC-4630	8h	B4	WU-225	FALSE	down	TMA16
ENSG00000226976	3	2.5711974650547686	-1.15149	1.0645857486516748	-1.08163	0.279416	NA	RMC-4630	8h	B4	WU-225	NA	down	COX6A1P2
ENSG00000196562	15	1036.1162747072265	-0.10147	0.15835895307577177	-0.640758	0.5216797601668561	0.7501751392737981	RMC-4630	8h	B4	WU-225	FALSE	down	SULF2
ENSG00000233461	6	29.126500415513345	-0.325163	0.36250785421709864	-0.896983	0.3697278185486205	0.6519296581818976	RMC-4630	8h	B4	WU-225	FALSE	down	TSNAX-DT
ENSG00000072571	20	64.27261381967584	0.3116901252108011	0.25466022713016984	1.2239450530745044	0.220973	0.5292808414845356	RMC-4630	8h	B4	WU-225	FALSE	up	HMMR
ENSG00000158315	11	5.66249	0.9294812206143361	1.138787744422602	0.8162023389930402	0.4143844192907307	NA	RMC-4630	8h	B4	WU-225	NA	up	RHBDL2
ENSG00000159592	11	1457.5370730773147	0.0895274	0.0847097	1.0568729785964392	0.29056956214280855	0.5916258574647589	RMC-4630	8h	B4	WU-225	FALSE	up	GPBP1L1
ENSG00000120265	19	718.8860397267522	-0.156137	0.16771734000335417	-0.93095	0.3518791812550739	0.639482	RMC-4630	8h	B4	WU-225	FALSE	down	PCMT1
ENSG00000144214	10	63.144273806603486	0.40695842349440065	0.24109246724509784	1.6879765184894029	0.0914157	0.37506702850567625	RMC-4630	8h	B4	WU-225	FALSE	up	LYG1
ENSG00000288792	1	7.395578540692649	0.16775287078837395	0.6504477838065577	0.2579036703094732	0.7964812521677472	NA	RMC-4630	8h	B4	WU-225	NA	up
ENSG00000279838	1	60.95435372984772	-0.107755	0.4769867666130769	-0.225908	0.8212728282224022	0.9219024621001106	RMC-4630	8h	B4	WU-225	FALSE	down	NA
ENSG00000100036	13	715.2576931358675	0.10305985930899152	0.15478605743162027	0.6658213344216756	0.5055253066395974	0.7404161292668572	RMC-4630	8h	B4	WU-225	FALSE	up	SLC35E4
ENSG00000148498	17	1110.4940285438536	-0.173563	0.18771865727824838	-0.92459	0.3551789833471623	0.6423052005533402	RMC-4630	8h	B4	WU-225	FALSE	down	PARD3
ENSG00000186076	5	6.7731943226374645	-0.198664	0.8094349046632043	-0.245435	0.8061192826107737	NA	RMC-4630	8h	B4	WU-225	NA	down
ENSG00000289375	1	4.115128800899837	0.3149566092630145	0.9205668685556175	0.3421333311258376	0.7322505547543203	NA	RMC-4630	8h	B4	WU-225	NA	up
ENSG00000289361	1	10.037170992789356	0.2088357609903858	0.5152615912104963	0.4053004620425347	0.6852566669119808	NA	RMC-4630	8h	B4	WU-225	NA	up
ENSG00000153071	15	463.552	-0.112922	0.23812826260538258	-0.474209	0.6353511028674673	0.8251783354726162	RMC-4630	8h	B4	WU-225	FALSE	down	DAB2
ENSG00000185730	8	213.14230975238837	-0.650246	0.2865385212654419	-2.26932	0.023249125520822023	0.2093934085101107	RMC-4630	8h	B4	WU-225	FALSE	down	ZNF696
ENSG00000183682	8	32.222874692050326	0.4569454121222345	0.5318952288176131	0.8590891351629724	0.39029134108426755	0.6646682980934165	RMC-4630	8h	B4	WU-225	FALSE	up	BMP8A
ENSG00000168806	8	105.09834548615643	-1.27033	0.3380692071588545	-3.75762	1.7153842872432896e-4	0.010979153925922738	RMC-4630	8h	B4	WU-225	TRUE	down	LCMT2
ENSG00000227097	5	2.138472194643054	0.25782685350076406	1.254981124592239	0.20544281379892118	0.8372261730068657	NA	RMC-4630	8h	B4	WU-225	NA	up	RPS28P7
ENSG00000122643	23	445.04313634540745	0.0211931	0.1820939149315149	0.11638539271441387	0.9073471116428312	0.9618891091159675	RMC-4630	8h	B4	WU-225	FALSE	up	NT5C3A
ENSG00000119242	9	316.3241078822067	0.17488883268016153	0.14644598165004197	1.1942207680241352	0.23239162128918558	0.5407471410578347	RMC-4630	8h	B4	WU-225	FALSE	up	CCDC92
ENSG00000109189	13	523.808	-0.134947	0.2592709738511996	-0.520486	0.602725	0.8047412710836407	RMC-4630	8h	B4	WU-225	FALSE	down	USP46
ENSG00000257433	7	16.14612410730092	0.9950583914852991	0.41626322040951796	2.3904547476146583	0.0168275	0.18219207908277238	RMC-4630	8h	B4	WU-225	FALSE	up	RPAP3-DT
ENSG00000226471	7	15.43531045310283	-0.235835	0.49021239157591273	-0.481087	0.630455	NA	RMC-4630	8h	B4	WU-225	NA	down
ENSG00000280893	1	66.2264	-0.113348	0.2902024145414754	-0.390582	0.6961064410211772	0.8575350055406992	RMC-4630	8h	B4	WU-225	FALSE	down
ENSG00000137941	17	550.3994169974318	-0.336606	0.17729443971061187	-1.89857	0.0576209	0.3096292381129333	RMC-4630	8h	B4	WU-225	FALSE	down	TTLL7
ENSG00000196781	16	1091.4760499357046	0.4419718081487319	0.3346596285153322	1.3206606668078675	0.18661453463157823	0.49543254873546544	RMC-4630	8h	B4	WU-225	FALSE	up	TLE1
ENSG00000138435	16	470.24346306460006	-0.494257	0.284406	-1.73786	0.0822358	0.3592414520015177	RMC-4630	8h	B4	WU-225	FALSE	down	CHRNA1
ENSG00000101213	7	5.258002585206345	0.7998853228753807	1.311711151468642	0.6098029447868905	0.5419923505696642	NA	RMC-4630	8h	B4	WU-225	NA	up	PTK6
ENSG00000248724	6	2.3919365068335074	-0.315885	1.1063187187930055	-0.285528	0.7752399157802288	NA	RMC-4630	8h	B4	WU-225	NA	down	NPHP3-AS1
ENSG00000162409	12	461.24733979115666	-0.403566	0.2889470223816893	-1.39668	0.16251068462359944	0.46873946995663496	RMC-4630	8h	B4	WU-225	FALSE	down	PRKAA2
ENSG00000164221	13	99.33124917326079	-0.19243	0.3132397277877073	-0.614321	0.5390031018275708	0.7620927852814129	RMC-4630	8h	B4	WU-225	FALSE	down	CCDC112
ENSG00000124356	17	400.67070541471304	-0.362887	0.13494561344897124	-2.68914	0.00716366	0.11883130583947081	RMC-4630	8h	B4	WU-225	FALSE	down	STAMBP
ENSG00000179988	15	89.16856961464535	-0.00880741	0.18665527945199184	-0.0471854	0.9623654251624539	0.9865531790490976	RMC-4630	8h	B4	WU-225	FALSE	down	PSTK
ENSG00000284770	2	243.53629686571264	-0.00953284	0.1466818281357734	-0.0649899	0.9481820478287498	0.9808159388945041	RMC-4630	8h	B4	WU-225	FALSE	down	TBCE
ENSG00000144893	13	164.57425201648866	-0.274982	0.18926059529359204	-1.45293	0.1462442203574607	0.45031875074954625	RMC-4630	8h	B4	WU-225	FALSE	down	MED12L
ENSG00000203739	5	80.9456	0.5557801873283673	0.25762562316200244	2.1573171973615244	0.030980957947433017	0.23637932634699255	RMC-4630	8h	B4	WU-225	FALSE	up	PRDX6-AS1
ENSG00000205111	9	34.34522100175419	0.3394397477104062	0.3627373966744131	0.9357726852053291	0.34939	0.6372300728029499	RMC-4630	8h	B4	WU-225	FALSE	up	CDKL4
ENSG00000215908	10	309.9883249966286	0.4833551958642665	0.2008350320059364	2.4067275068324694	0.016096174892720125	0.17892612129713478	RMC-4630	8h	B4	WU-225	FALSE	up	CROCCP2
ENSG00000157020	18	3386.8862427769086	-0.156161	0.13425468592423984	-1.16317	0.24476137108115656	0.5511714730026117	RMC-4630	8h	B4	WU-225	FALSE	down	SEC13
ENSG00000058804	12	1219.831125454767	-0.100796	0.16087021705567353	-0.626569	0.5309420967677237	0.7568714298620279	RMC-4630	8h	B4	WU-225	FALSE	down	NDC1
ENSG00000286219	2	862.7175217059886	0.2415162726112522	0.22208110928280222	1.0875138069654582	0.2768098000495588	0.5799365029001093	RMC-4630	8h	B4	WU-225	FALSE	up	NOTCH2NLC
ENSG00000289060	1	2.302350301291568	0.5110289631731002	1.0618306611837431	0.48127162065879525	0.630323	NA	RMC-4630	8h	B4	WU-225	NA	up
ENSG00000120664	11	14.40251067851332	0.25862364555502226	0.6570542247542833	0.3936108099019362	0.6938683990673173	NA	RMC-4630	8h	B4	WU-225	NA	up	SPART-AS1
ENSG00000127241	18	2.240110539967559	1.4803414408911775	0.9338620560256796	1.585182127637993	0.11292495998321309	NA	RMC-4630	8h	B4	WU-225	NA	up	MASP1
ENSG00000236535	1	11.588300661443089	0.4172980760938147	0.5102673847525925	0.8178027609899959	0.41346982126731763	NA	RMC-4630	8h	B4	WU-225	NA	up	RC3H1-IT1
ENSG00000050628	21	171.95508684513865	0.5465942934608499	0.5588469824315343	0.9780750556845218	0.3280372039232255	0.620402	RMC-4630	8h	B4	WU-225	FALSE	up	PTGER3
ENSG00000163975	14	70.95803481350073	0.6967380123506675	0.4048422181376531	1.721011251138252	0.0852488	0.365131	RMC-4630	8h	B4	WU-225	FALSE	up	MELTF
ENSG00000119414	12	737.0460310200692	-0.405714	0.18296629795439118	-2.21743	0.0265939	0.22124764208812336	RMC-4630	8h	B4	WU-225	FALSE	down	PPP6C
ENSG00000182310	15	31.984108161753877	-1.17724	0.5838305786892469	-2.01641	0.0437569	0.27524397388930105	RMC-4630	8h	B4	WU-225	FALSE	down	SPACA6
ENSG00000205583	14	155.0083499657191	0.7720493963841961	0.3425228417370371	2.2540084990212614	0.024195633306513357	0.21286925533022671	RMC-4630	8h	B4	WU-225	FALSE	up	STAG3L1
ENSG00000168994	14	251.49906693128455	-0.265821	0.18483222132891503	-1.43818	0.1503840295782403	0.4551830602340419	RMC-4630	8h	B4	WU-225	FALSE	down	PXDC1
ENSG00000185875	13	51.803846797517465	-0.0785327	0.26856100543582573	-0.29242	0.7699653846739505	0.8966764468737004	RMC-4630	8h	B4	WU-225	FALSE	down	THNSL1
ENSG00000109133	13	1598.0222014626859	-0.251651	0.11792144998623127	-2.13406	0.0328379	0.244184	RMC-4630	8h	B4	WU-225	FALSE	down	TMEM33
ENSG00000230832	3	31.867667711655884	0.2090996465994711	0.9603133907652366	0.21774105058854556	0.8276308772182649	0.9245683448680609	RMC-4630	8h	B4	WU-225	FALSE	up	SSBL4P
ENSG00000164543	7	532.4946858668906	-0.436165	0.10702820912937216	-4.07524	4.596785240346591e-5	0.00437775	RMC-4630	8h	B4	WU-225	TRUE	down	STK17A
ENSG00000133124	12	20.05006174441796	1.010992167532939	0.5201241905289501	1.943751484630606	0.0519254	0.2949670280488808	RMC-4630	8h	B4	WU-225	FALSE	up	IRS4
ENSG00000091879	14	22.022660799217128	0.37095611300978876	0.7045272940493306	0.5265319259353132	0.5985186758507682	0.8018925907525666	RMC-4630	8h	B4	WU-225	FALSE	up	ANGPT2
ENSG00000229214	2	1.6260458800480855	0.18691063109222922	1.1493095614561908	0.16262862274930603	0.8708108493083139	NA	RMC-4630	8h	B4	WU-225	NA	up	LINC00242
ENSG00000250461	1	35.7315	-0.114492	0.3364557650936644	-0.340287	0.7336400688418094	0.8782189968456956	RMC-4630	8h	B4	WU-225	FALSE	down
ENSG00000131236	18	6140.647413439341	-0.387313	0.13537186261366282	-2.8611	0.00422173	0.0889884	RMC-4630	8h	B4	WU-225	FALSE	down	CAP1
ENSG00000196172	9	116.06366260411748	-0.110091	0.27559404438259316	-0.39947	0.6895472167946386	0.853445	RMC-4630	8h	B4	WU-225	FALSE	down	ZNF681
ENSG00000131238	18	2507.7502802774525	-0.130439	0.15205770706995464	-0.857826	0.39098857361148903	0.665067	RMC-4630	8h	B4	WU-225	FALSE	down	PPT1
ENSG00000217929	4	68.45042857489005	0.4851522008185336	0.5651680538484816	0.8584211324665569	0.39065996269127073	0.6649379145334086	RMC-4630	8h	B4	WU-225	FALSE	up	SEPTIN14P6
ENSG00000173376	14	45.68718169557592	-0.00781987	0.374215	-0.0208967	0.9833280404782719	0.9943038639338084	RMC-4630	8h	B4	WU-225	FALSE	down	NDNF
ENSG00000128791	12	538.462	-0.287181	0.16437051898211355	-1.74716	0.0806099	0.35586773232720115	RMC-4630	8h	B4	WU-225	FALSE	down	TWSG1
ENSG00000289270	1	30.812	-0.144187	0.42283675230530743	-0.340998	0.7331049084964969	0.8781992708186255	RMC-4630	8h	B4	WU-225	FALSE	down
ENSG00000132676	16	1717.090836472208	-0.199369	0.1575763432395844	-1.26522	0.2057917708458549	0.515326	RMC-4630	8h	B4	WU-225	FALSE	down	DAP3
ENSG00000173193	15	557.1475682491905	-0.513494	0.3215412454600234	-1.59698	0.11027081541723316	0.40588389311549217	RMC-4630	8h	B4	WU-225	FALSE	down	PARP14
ENSG00000289339	1	2.677820646936368	-0.128379	1.0866741482398607	-0.11814	0.9059569294832709	NA	RMC-4630	8h	B4	WU-225	NA	down
ENSG00000188800	6	8.104513893705679	0.6785096702896913	0.9051930044217181	0.7495745846192843	0.4535109626155428	NA	RMC-4630	8h	B4	WU-225	NA	up	TMCO2
ENSG00000204444	11	0.7551545126209117	-1.32001	2.0047119263581474	-0.658455	0.5102457444820225	NA	RMC-4630	8h	B4	WU-225	NA	down	APOM
ENSG00000065135	12	2654.6745209831756	-0.704034	0.1372560289638004	-5.12935	2.9074572128704403e-7	6.566284439752684e-5	RMC-4630	8h	B4	WU-225	TRUE	down	GNAI3
ENSG00000130066	17	350.9363170700626	-0.0684936	0.35006866156564614	-0.195658	0.8448782291242516	0.9330873731874667	RMC-4630	8h	B4	WU-225	FALSE	down	SAT1
ENSG00000084073	10	1617.1991169422115	-0.485769	0.18249857536354122	-2.66177	0.00777314	0.12356310197725852	RMC-4630	8h	B4	WU-225	FALSE	down	ZMPSTE24
ENSG00000163625	16	1383.7253105023424	-0.191941	0.10538300321895765	-1.82136	0.0685516	0.33279846248143197	RMC-4630	8h	B4	WU-225	FALSE	down	WDFY3
ENSG00000138468	16	173.61656904857622	-0.868145	0.3241488565452226	-2.67823	0.00740125	0.12021438373893777	RMC-4630	8h	B4	WU-225	FALSE	down	SENP7
ENSG00000247596	10	456.53742486641323	0.073043	0.15328605073265505	0.4765143888686035	0.6337079588198922	0.8240930438436472	RMC-4630	8h	B4	WU-225	FALSE	up	TWF2
ENSG00000107338	10	761.4078286542886	0.010081112455031906	0.16181641739537694	0.0622997	0.9503241762566417	0.9814115338837234	RMC-4630	8h	B4	WU-225	FALSE	up	SHB
ENSG00000168781	23	126.94812208890873	0.5434070896246057	0.21055009997197927	2.5808920997754177	0.00985454	0.13901552460640432	RMC-4630	8h	B4	WU-225	FALSE	up	PPIP5K1
ENSG00000158796	17	287.1137332413241	-0.205243	0.286558	-0.716235	0.47384640690246616	0.7203541271901095	RMC-4630	8h	B4	WU-225	FALSE	down	DEDD
ENSG00000244300	3	24.627775552771183	-0.761531	0.3349932516671845	-2.27327	0.0230097	0.20893528012825505	RMC-4630	8h	B4	WU-225	FALSE	down	GATA2-AS1
ENSG00000143324	14	1374.6297931591532	-0.0863828	0.0919401	-0.939556	0.34744546129769255	0.6356631521415602	RMC-4630	8h	B4	WU-225	FALSE	down	XPR1
ENSG00000126460	11	14.91774932808449	-0.0337762	0.5182537220382629	-0.065173	0.9480362544281266	NA	RMC-4630	8h	B4	WU-225	NA	down	PRRG2
ENSG00000105976	16	3533.9314078303246	-0.0832335	0.18418975981074273	-0.45189	0.6513483304228369	0.833576	RMC-4630	8h	B4	WU-225	FALSE	down	MET
ENSG00000060688	13	1312.804664359845	-0.185458	0.1253524790524806	-1.47949	0.1390095037517637	0.441197	RMC-4630	8h	B4	WU-225	FALSE	down	SNRNP40
ENSG00000175482	9	58.386797711543764	-0.259254	0.3533429123645264	-0.733719	0.46312	0.7131759192432093	RMC-4630	8h	B4	WU-225	FALSE	down	POLD4
ENSG00000144655	15	1289.4136260168814	-0.938878	0.10679951454366898	-8.79104	1.4818762023232578e-18	1.952248406877365e-15	RMC-4630	8h	B4	WU-225	TRUE	down	CSRNP1
ENSG00000146453	13	19.527515710411176	0.46024302689991226	0.44009888821736276	1.0457718463324097	0.29566638251736227	0.5956658393292953	RMC-4630	8h	B4	WU-225	FALSE	up	PNLDC1
ENSG00000169213	7	867.7673898872896	0.12216073729897162	0.256543	0.4761806800278707	0.6339456623048556	0.8241362479818258	RMC-4630	8h	B4	WU-225	FALSE	up	RAB3B
ENSG00000117410	14	4158.530008962316	-0.0266141	0.13727540393938306	-0.193874	0.8462744416896767	0.9335370427570482	RMC-4630	8h	B4	WU-225	FALSE	down	ATP6V0B
ENSG00000118156	13	6.110268037346497	1.4541563365818728	0.9785474939388604	1.4860355226383406	0.13726972527679543	NA	RMC-4630	8h	B4	WU-225	NA	up	ZNF541
ENSG00000128645	15	49.67251978257836	-0.124795	0.2593053129425361	-0.481266	0.6303271769374974	0.821702	RMC-4630	8h	B4	WU-225	FALSE	down	HOXD1
ENSG00000228817	4	44.036402045330654	-0.0354575	0.33109866130989896	-0.10709	0.9147173012591765	0.9651159836658127	RMC-4630	8h	B4	WU-225	FALSE	down	BACH1-IT2
ENSG00000054611	14	202.46898647526137	-0.165574	0.19381166103729497	-0.854302	0.3929378728509496	0.6666618192638616	RMC-4630	8h	B4	WU-225	FALSE	down	TBC1D22A
ENSG00000244459	3	0.9717506345833348	1.4984079016362972	1.5703520085278422	0.9541860000172888	0.3399894999656472	NA	RMC-4630	8h	B4	WU-225	NA	up
ENSG00000073711	11	189.34185403826692	-0.394954	0.3030873127314911	-1.3031	0.1925396244113311	0.5005205585225312	RMC-4630	8h	B4	WU-225	FALSE	down	PPP2R3A
ENSG00000283189	2	15.955824388128605	0.7217386729968706	0.41608874040290417	1.7345787158239407	0.0828155	0.36027228471853345	RMC-4630	8h	B4	WU-225	FALSE	up
ENSG00000168137	20	7082.062002520273	-0.122475	0.14330898047675295	-0.854625	0.39275868211331394	0.6664592360822614	RMC-4630	8h	B4	WU-225	FALSE	down	SETD5
ENSG00000238287	1	6.0373437307157145	-0.446652	0.6060749867534944	-0.736959	0.4611472904976859	NA	RMC-4630	8h	B4	WU-225	NA	down	EXO5-DT
ENSG00000117010	17	182.52551837348778	0.12930022372269845	0.2077599576865648	0.6223539182548644	0.5337091744198059	0.7588279825886062	RMC-4630	8h	B4	WU-225	FALSE	up	ZNF684
ENSG00000157193	18	670.407	-0.45361	0.1710467826607945	-2.65197	0.00800246	0.12538245590748703	RMC-4630	8h	B4	WU-225	FALSE	down	LRP8
ENSG00000077380	16	1128.6257915124688	-0.227685	0.12082740162258315	-1.88438	0.059513379983608464	0.31340673689569165	RMC-4630	8h	B4	WU-225	FALSE	down	DYNC1I2
ENSG00000168769	14	375.2959082471127	0.0323889	0.11020559523960925	0.29389531734431684	0.7688378963996554	0.89624	RMC-4630	8h	B4	WU-225	FALSE	up	TET2
ENSG00000146463	12	1456.4402823031303	-0.288612	0.19866663919039843	-1.45274	0.14629488267773005	0.45031875074954625	RMC-4630	8h	B4	WU-225	FALSE	down	ZMYM4
ENSG00000131730	16	11.365135787215085	0.9186482598803244	0.6329296096457195	1.451422473969159	0.14666225545523282	NA	RMC-4630	8h	B4	WU-225	NA	up	CKMT2
ENSG00000138433	16	121.09698143113832	-0.164308	0.2075984101205984	-0.79147	0.4286698031095885	0.6889834198210131	RMC-4630	8h	B4	WU-225	FALSE	down	CIR1
ENSG00000137166	17	361.2647763435732	0.0239333	0.18761454441933276	0.12756653219078318	0.89849201813050406	0.9586261491682253	RMC-4630	8h	B4	WU-225	FALSE	up	FOXP4
ENSG00000183726	11	1434.4139606251456	-0.178482	0.14640992640770548	-1.21906	0.22282218953245625	0.5308407650460101	RMC-4630	8h	B4	WU-225	FALSE	down	TMEM50A
ENSG00000144048	11	356.95595924361953	-0.192898	0.14732866616713938	-1.30931	0.19043091879881913	0.4993402546509424	RMC-4630	8h	B4	WU-225	FALSE	down	DUSP11
ENSG00000158710	15	5347.153709850329	-0.197221	0.13282392049046687	-1.48483	0.13758929022506783	0.43967488319082393	RMC-4630	8h	B4	WU-225	FALSE	down	TAGLN2
ENSG00000258498	9	6.150896306626179	0.7531267140283489	0.6509468628976386	1.156971109248249	0.24728416415868845	NA	RMC-4630	8h	B4	WU-225	NA	up	DIO3OS
ENSG00000258890	8	705.399	-0.0527356	0.12056577265895747	-0.437401	0.6618204072329834	0.8388336429886284	RMC-4630	8h	B4	WU-225	FALSE	down	CEP95
ENSG00000261115	7	24.75293749806407	0.3517463554299393	0.529173	0.6647089778058712	0.5062366504527389	0.740577	RMC-4630	8h	B4	WU-225	FALSE	up	TMEM178B
ENSG00000107731	12	691.1077573787635	0.7024805927827266	0.2046466341509707	3.4326515835315266	5.977096574991762e-4	0.026175047023281096	RMC-4630	8h	B4	WU-225	TRUE	up	UNC5B
ENSG00000196428	13	1465.5493416183572	0.059411973876686536	0.2573310262210296	0.23087761607749446	0.8174098807599839	0.919668	RMC-4630	8h	B4	WU-225	FALSE	up	TSC22D2
ENSG00000081818	4	30.236369212284053	0.3291009496988745	0.4956782293182362	0.6639406982863162	0.5067282667423645	0.7409237115177617	RMC-4630	8h	B4	WU-225	FALSE	up	PCDHB4
ENSG00000250135	1	40.78169373730908	0.5530093501044012	0.870887	0.6349956728854786	0.5254312371466299	0.7526769144663892	RMC-4630	8h	B4	WU-225	FALSE	up
ENSG00000141441	16	516.397	0.5930060654334313	0.2575909805254467	2.3021227848265045	0.021328248834112325	0.20311944928824202	RMC-4630	8h	B4	WU-225	FALSE	up	GAREM1
ENSG00000111886	11	86.7974	0.5767395866181255	0.26595384078868184	2.1685702485356613	0.030115325955123638	0.23312220729762315	RMC-4630	8h	B4	WU-225	FALSE	up	GABRR2
ENSG00000105472	14	8.38204	0.6103142778349152	0.5499615573884525	1.1097398893352721	0.2671111285980299	NA	RMC-4630	8h	B4	WU-225	NA	up	CLEC11A
ENSG00000279865	1	5.492259389024779	-0.22659	0.6510618969652593	-0.348032	0.7278162500041381	NA	RMC-4630	8h	B4	WU-225	NA	down
ENSG00000115145	10	490.9508717328499	-0.355621	0.12762372940535868	-2.78648	0.00532836	0.10040052129112699	RMC-4630	8h	B4	WU-225	FALSE	down	STAM2
ENSG00000273204	1	8.61652	-1.69508	0.8307165466914634	-2.04051	0.0413	NA	RMC-4630	8h	B4	WU-225	NA	down
ENSG00000128578	10	644.9441694238975	-0.359731	0.21463735720417262	-1.67599	0.0937396	0.379264	RMC-4630	8h	B4	WU-225	FALSE	down	STRIP2
ENSG00000240849	11	896.7727756350668	0.35871313814415645	0.12187704166966436	2.9432379817391108	0.00324799	0.0767525	RMC-4630	8h	B4	WU-225	FALSE	up	PEDS1
ENSG00000008853	18	222.43052731357966	-0.413435	0.300583	-1.37544	0.168994	0.4760563273521443	RMC-4630	8h	B4	WU-225	FALSE	down	RHOBTB2
ENSG00000223891	7	30.4425	-0.0821488	0.3015821215791659	-0.272393	0.7853200089306569	0.9053543368471345	RMC-4630	8h	B4	WU-225	FALSE	down	OSER1-DT
ENSG00000163508	13	34.52790503472474	0.1505994283864772	0.5809592726379059	0.2592254491483798	0.7954612964643839	0.9096360565426239	RMC-4630	8h	B4	WU-225	FALSE	up	EOMES
ENSG00000115756	13	474.6677422845382	-0.0377671	0.13208222026241473	-0.285937	0.774927	0.8994996121705721	RMC-4630	8h	B4	WU-225	FALSE	down	HPCAL1
ENSG00000289589	1	18.92396725029335	-0.200841	0.4017908446713146	-0.499865	0.6171703686474098	0.8132060641729373	RMC-4630	8h	B4	WU-225	FALSE	down
ENSG00000163918	12	242.225	0.0151861	0.15242765016819904	0.0996283	0.9206393990326359	0.9683153877780459	RMC-4630	8h	B4	WU-225	FALSE	up	RFC4
ENSG00000174371	17	193.5089181138849	-0.0423641	0.23568437661533187	-0.179749	0.8573495546425021	0.940059	RMC-4630	8h	B4	WU-225	FALSE	down	EXO1
ENSG00000187961	15	116.86246386917767	-0.319539	0.3005814024837787	-1.06307	0.28775023465536426	0.5889491791386139	RMC-4630	8h	B4	WU-225	FALSE	down	KLHL17
ENSG00000109472	14	438.9410797844078	0.12674728957011977	0.31657610461173574	0.4003690983738927	0.6888846810329659	0.8531676280861472	RMC-4630	8h	B4	WU-225	FALSE	up	CPE
ENSG00000196505	11	1051.1026110796795	-0.58493	0.0894689	-6.5378	6.243036418945813e-11	3.403315956797047e-8	RMC-4630	8h	B4	WU-225	TRUE	down	GDAP2
ENSG00000185298	13	1145.3001754309835	0.21386596816821674	0.11804487217131472	1.8117345059922632	0.0700272	0.33573061207496047	RMC-4630	8h	B4	WU-225	FALSE	up	CCDC137
ENSG00000227372	12	355.45039163353914	-0.212799	0.2565111387427104	-0.829589	0.4067713088249905	0.6749029444048492	RMC-4630	8h	B4	WU-225	FALSE	down	GFOD3P
ENSG00000228541	2	11.868722463150304	0.729413	0.7779316187266033	0.9376313512263669	0.3484338939732394	NA	RMC-4630	8h	B4	WU-225	NA	up
ENSG00000249565	2	3.4794530528655847	0.4298854452956537	1.0146137107499442	0.42369370800036504	0.6717892044815057	NA	RMC-4630	8h	B4	WU-225	NA	up	SERBP1P5
ENSG00000228192	9	21.004904090351925	-0.00326038	0.3599422543350097	-0.00905807	0.9927728064381753	0.9977097474369729	RMC-4630	8h	B4	WU-225	FALSE	down	ZNF691-DT
ENSG00000162521	19	4259.762711737009	-0.163704	0.16127166873263551	-1.01509	0.31006527754132224	0.6064728755661771	RMC-4630	8h	B4	WU-225	FALSE	down	RBBP4
ENSG00000163346	17	306.05477547001004	0.1777537439925525	0.2239425726068719	0.7937469947020603	0.42734273579537024	0.6880396486596403	RMC-4630	8h	B4	WU-225	FALSE	up	PBXIP1
ENSG00000162738	7	136.5548495601695	-0.407722	0.2934384808124029	-1.38946	0.16469163179333143	0.4718063784217409	RMC-4630	8h	B4	WU-225	FALSE	down	VANGL2
ENSG00000284716	1	13.836855074191737	0.15590811264576698	0.7511785414838278	0.2075513397091942	0.8355793021594182	NA	RMC-4630	8h	B4	WU-225	NA	up
ENSG00000115163	15	111.04890313294612	0.34172165932407816	0.20136841013770918	1.696997354701197	0.0896972	0.372184	RMC-4630	8h	B4	WU-225	FALSE	up	CENPA
ENSG00000177181	15	45.04334317114474	0.12168088806426777	0.2756459694272145	0.44143902527259027	0.6588951950742652	0.8380107915469878	RMC-4630	8h	B4	WU-225	FALSE	up	RIMKLA
ENSG00000108001	16	481.38226378814255	0.7066021627690104	0.3300156802203598	2.1411169381321344	0.0322646	0.2418651975882094	RMC-4630	8h	B4	WU-225	FALSE	up	EBF3
ENSG00000128654	14	274.9679385644242	-0.401149	0.15922992691249796	-2.5193	0.011758680112913885	0.1514330604429195	RMC-4630	8h	B4	WU-225	FALSE	down	MTX2
ENSG00000115112	8	30.101907345293245	0.3690829256040743	0.5699782851000526	0.6475385734024699	0.517283	0.746739	RMC-4630	8h	B4	WU-225	FALSE	up	TFCP2L1
ENSG00000144749	14	217.43288870647015	0.23128921706076516	0.14581723404889171	1.5861583067966791	0.11270340299879524	0.40953128844386677	RMC-4630	8h	B4	WU-225	FALSE	up	LRIG1
ENSG00000181773	7	84.3018	-1.93557	0.39949236186556264	-4.84507	1.2656438691134592e-6	2.4400687715627652e-4	RMC-4630	8h	B4	WU-225	TRUE	down	GPR3
ENSG00000144029	13	21.22402972168355	0.8943537178510166	0.6055642930309542	1.4768930865699186	0.13970429842702778	0.44162872502157213	RMC-4630	8h	B4	WU-225	FALSE	up	MRPS5
ENSG00000115339	14	22.699622823002137	0.0712712	0.7570491823485634	0.0941434	0.9249952397754961	0.9707414860336443	RMC-4630	8h	B4	WU-225	FALSE	up	GALNT3
ENSG00000101856	10	677.7957655197654	-0.0221634	0.11012168842212329	-0.201263	0.8404927774510996	0.9309430616355661	RMC-4630	8h	B4	WU-225	FALSE	down	PGRMC1
ENSG00000125503	13	544.0382071986637	0.22394683695262577	0.16304431769715028	1.3735335282803294	0.1695865454246629	0.47653519429322044	RMC-4630	8h	B4	WU-225	FALSE	up	PPP1R12C
ENSG00000198142	5	434.56349865752645	-0.39647	0.2430085111136558	-1.63151	0.10278327969296785	0.39390637330365635	RMC-4630	8h	B4	WU-225	FALSE	down	SOWAHC
ENSG00000188730	5	6.912417799340201	0.3302246938674018	0.8606814499990916	0.3836781818264473	0.7012169856178102	NA	RMC-4630	8h	B4	WU-225	NA	up	VWC2
ENSG00000273064	1	15.797244228648957	-0.509149	0.3863118222340938	-1.31797	0.1875121553615265	0.49621353600776236	RMC-4630	8h	B4	WU-225	FALSE	down
ENSG00000226053	1	0.7431226377008184	1.5510817233712801	1.6487108936303232	0.9407845422528435	0.34681528393597666	NA	RMC-4630	8h	B4	WU-225	NA	up	LINC01776
ENSG00000117385	16	965.8674015995509	-0.00100553	0.11434097957400907	-0.00879415	0.9929833708261342	0.9977166715005947	RMC-4630	8h	B4	WU-225	FALSE	down	P3H1
ENSG00000119777	20	594.0862253108729	-0.120191	0.18332193383979362	-0.655629	0.5120627905384496	0.7443178241653503	RMC-4630	8h	B4	WU-225	FALSE	down	TMEM214
ENSG00000142632	17	105.93316873484892	0.3580614817860704	0.22087055025813168	1.6211372741526813	0.10498820156431787	0.39754694096534166	RMC-4630	8h	B4	WU-225	FALSE	up	ARHGEF19
ENSG00000167332	9	0.27801860463505473	-1.24535	3.2948699460420854	-0.377966	0.7054556538093908	NA	RMC-4630	8h	B4	WU-225	NA	down	OR51E2
ENSG00000270558	1	10.942851813341317	0.11453190002743815	0.4818981734643456	0.2376682592591567	0.8121384037612382	NA	RMC-4630	8h	B4	WU-225	NA	up
ENSG00000283580	4	6.331960727392967	1.067960483593436	0.9976977858397743	1.0704248307963526	0.28442812739039974	NA	RMC-4630	8h	B4	WU-225	NA	up
ENSG00000106991	14	294.5930636301015	0.5996775780989856	0.43559364176247684	1.3766903843513434	0.16860799289604528	0.47571191829475495	RMC-4630	8h	B4	WU-225	FALSE	up	ENG
ENSG00000117155	17	316.0468701461101	-0.35221	0.2668101285706746	-1.32008	0.18680920261462952	0.49557379814452984	RMC-4630	8h	B4	WU-225	FALSE	down	SSX2IP
ENSG00000282978	1	3.960602381992012	-1.10474	1.0682788236181988	-1.03413	0.30107555633660604	NA	RMC-4630	8h	B4	WU-225	NA	down	BTF3P16
ENSG00000122870	12	923	0.0319075	0.13606691380700367	0.2344986907974884	0.8145978494509327	0.9190021695546846	RMC-4630	8h	B4	WU-225	FALSE	up	BICC1
ENSG00000151883	19	168.4564562415925	-0.55267	0.20973383045427604	-2.6351	0.00841125	0.12835683686361893	RMC-4630	8h	B4	WU-225	FALSE	down	PARP8
ENSG00000188243	14	130.43722138384234	-0.345668	0.2359083386006376	-1.46527	0.14284848414372106	0.44578443925273636	RMC-4630	8h	B4	WU-225	FALSE	down	COMMD6
ENSG00000227533	7	8.002712753666458	-0.0592119	0.6703145294785923	-0.0883345	0.9296108476555808	NA	RMC-4630	8h	B4	WU-225	NA	down	SLC2A1-DT
ENSG00000279881	1	2.2819883670278447	-0.4469	1.1935677589553166	-0.374424	0.7080892120987448	NA	RMC-4630	8h	B4	WU-225	NA	down
ENSG00000160233	8	58.719	-0.11818	0.33553	-0.352218	0.724675	0.8732833328892836	RMC-4630	8h	B4	WU-225	FALSE	down	LRRC3
ENSG00000169826	8	602.6073906366614	-0.419665	0.1998837553731258	-2.09955	0.0357689	0.2527806204032724	RMC-4630	8h	B4	WU-225	FALSE	down	CSGALNACT2
ENSG00000171793	17	2264.6908848189487	-0.0497848	0.1119743642198619	-0.444609	0.6566024621110851	0.8366656907544346	RMC-4630	8h	B4	WU-225	FALSE	down	CTPS1
ENSG00000086015	23	1450.6353155438214	0.2805188313936685	0.10898899168518035	2.573827200860431	0.010058049295672073	0.14016996546738048	RMC-4630	8h	B4	WU-225	FALSE	up	MAST2
ENSG00000009724	17	49.90671328406595	1.5556801741293032	0.7157748478132394	2.1734211238101686	0.029748636400476574	0.23134806111071732	RMC-4630	8h	B4	WU-225	FALSE	up	MASP2
ENSG00000241361	8	12.046445276832337	-0.527247	0.6758360464454719	-0.78014	0.4353085560400058	NA	RMC-4630	8h	B4	WU-225	NA	down	SLC25A24P1
ENSG00000141665	13	2.325008258033135	-0.0245569	1.318741037928977	-0.0186215	0.9851430460054771	NA	RMC-4630	8h	B4	WU-225	NA	down	FBXO15
ENSG00000158042	9	271.676	-0.662174	0.2896671592388768	-2.28598	0.022255231196658513	0.2064747359084357	RMC-4630	8h	B4	WU-225	FALSE	down	MRPL17
ENSG00000155903	14	171.75256523372107	-0.371747	0.16765987812879668	-2.21727	0.026604577620945192	0.22124764208812336	RMC-4630	8h	B4	WU-225	FALSE	down	RASA2
ENSG00000147065	17	9157.21	-0.125464	0.1756514554552692	-0.71428	0.47505420241958113	0.7209832678532268	RMC-4630	8h	B4	WU-225	FALSE	down	MSN
ENSG00000159479	17	672.1175320435019	-0.347851	0.2964008299735247	-1.17358	0.2405623323037587	0.5471227034081602	RMC-4630	8h	B4	WU-225	FALSE	down	MED8
ENSG00000186889	10	10.037688074621911	-0.462951	0.663178	-0.69808	0.4851273068350863	NA	RMC-4630	8h	B4	WU-225	NA	down	TMEM17
ENSG00000178922	18	99.44108429812604	0.0348053	0.23402851891529178	0.14872246833091438	0.8817726312412429	0.9510775416042034	RMC-4630	8h	B4	WU-225	FALSE	up	HYI
ENSG00000189409	14	19.611233127809868	0.48802744350284394	0.4812093147040933	1.0141687381985598	0.31050224293063977	0.6065070930176526	RMC-4630	8h	B4	WU-225	FALSE	up	MMP23B
ENSG00000196639	7	366.8558866048102	-0.480044	0.234613	-2.04611	0.040745382820940056	0.26711581453872396	RMC-4630	8h	B4	WU-225	FALSE	down	HRH1
ENSG00000117593	12	700.9866668333925	-0.382378	0.24209384819722946	-1.57946	0.11423060488199333	0.4115683690549818	RMC-4630	8h	B4	WU-225	FALSE	down	DARS2
ENSG00000065882	17	1001.8677306333733	-0.0727883	0.0965122	-0.754187	0.4507367274742911	0.7052352459066774	RMC-4630	8h	B4	WU-225	FALSE	down	TBC1D1
ENSG00000188092	15	366.03848864844275	-0.278082	0.19838946270523486	-1.4017	0.16100548437036832	0.4680700213489865	RMC-4630	8h	B4	WU-225	FALSE	down	GPR89B
ENSG00000112290	13	415.86370691342927	0.013611297982470063	0.17508123384371677	0.0777428	0.9380326810928472	0.9765486362993898	RMC-4630	8h	B4	WU-225	FALSE	up	WASF1
ENSG00000107362	14	536.5409700778997	0.0351279	0.3159851204877352	0.11116962478381114	0.911482	0.9632740410618279	RMC-4630	8h	B4	WU-225	FALSE	up	ABHD17B
ENSG00000132780	17	2292.5212348211603	0.0339147	0.31513155669776527	0.1076209210289465	0.9142964007968823	0.9648436334079521	RMC-4630	8h	B4	WU-225	FALSE	up	NASP
ENSG00000260179	1	14.846804396145362	1.3612605738773704	0.6531748466670934	2.084067659407544	0.037154	NA	RMC-4630	8h	B4	WU-225	NA	up
ENSG00000271789	1	39.6939	-0.484639	0.2516598737093184	-1.92577	0.0541332	0.3018666917677851	RMC-4630	8h	B4	WU-225	FALSE	down
ENSG00000066135	13	2262.742919512273	0.20296796894563315	0.11553703977302436	1.756735063875353	0.078963	0.35283372485852593	RMC-4630	8h	B4	WU-225	FALSE	up	KDM4A
ENSG00000183291	18	1698.1758553840896	-0.139083	0.1965991631940394	-0.707443	0.47929145606364965	0.7240321902833219	RMC-4630	8h	B4	WU-225	FALSE	down	SELENOF
ENSG00000130052	14	71.54470585832259	0.5077620982596198	0.22448117535957265	2.2619362066609345	0.023701344979358847	0.21107520779243213	RMC-4630	8h	B4	WU-225	FALSE	up	STARD8
ENSG00000215915	10	17.289484749864258	0.6039237174081777	0.7787759844469775	0.775478	0.4380572038631499	0.696779	RMC-4630	8h	B4	WU-225	FALSE	up	ATAD3C
ENSG00000145425	10	3737.033025974365	-0.202505	0.17883485996302453	-1.13236	0.2574838976018591	0.5629468408223057	RMC-4630	8h	B4	WU-225	FALSE	down	RPS3A
ENSG00000105176	18	1683.1216634879065	0.017099719574162328	0.0838561	0.20391738661598705	0.8384180579902536	0.9302745001942672	RMC-4630	8h	B4	WU-225	FALSE	up	URI1
ENSG00000006016	12	166.57909607311447	0.7376960850191743	0.364379	2.0245301491392973	0.0429156	0.27353904767706655	RMC-4630	8h	B4	WU-225	FALSE	up	CRLF1
ENSG00000225880	5	21.29783127301998	-0.21625	0.3695957728001658	-0.585097	0.5584822355831363	0.7757024830727289	RMC-4630	8h	B4	WU-225	FALSE	down	LINC00115
ENSG00000121966	8	325.4658922024453	0.20652979262590948	0.4865068988452679	0.42451565047918405	0.6711897939946642	0.8442071328873934	RMC-4630	8h	B4	WU-225	FALSE	up	CXCR4
ENSG00000177508	12	92.43745685870785	-0.904506	0.4727909309956051	-1.91312	0.0557325	0.3061523780967517	RMC-4630	8h	B4	WU-225	FALSE	down	IRX3
ENSG00000174928	16	13.054077375354591	0.17907069109978502	0.6158549987160876	0.2907676181456758	0.7712290527678775	NA	RMC-4630	8h	B4	WU-225	NA	up	C3orf33
ENSG00000126091	21	383.80835091620986	0.7025279641467707	0.5137864462010524	1.3673540229433394	0.17151436613474502	0.47753973480524553	RMC-4630	8h	B4	WU-225	FALSE	up	ST3GAL3
ENSG00000280099	1	14.188475014465276	0.7818968542665908	0.6519012728393319	1.199409921169609	0.23036859174674615	NA	RMC-4630	8h	B4	WU-225	NA	up
ENSG00000289275	1	2.528790438963526	-1.066	1.2499746818279138	-0.852819	0.3937597500789428	NA	RMC-4630	8h	B4	WU-225	NA	down
ENSG00000152700	14	708.3991647454418	-0.17654	0.1234580706572857	-1.42996	0.15272841320369945	0.45770634515179237	RMC-4630	8h	B4	WU-225	FALSE	down	SAR1B
ENSG00000196754	13	1507.2358538937801	-0.00158473	0.8377741509964138	-0.00189159	0.9984907302251552	0.9994143748483938	RMC-4630	8h	B4	WU-225	FALSE	down	S100A2
ENSG00000203804	5	158.89621846480833	-1.90282	0.5551661514476706	-3.42748	6.092058706336452e-4	0.0263866	RMC-4630	8h	B4	WU-225	TRUE	down	ADAMTSL4-AS1
ENSG00000185186	10	6.8875708133444915	0.7330570668088999	0.7081942700886427	1.0351073113273639	0.30061879847939027	NA	RMC-4630	8h	B4	WU-225	NA	up	LINC00313
ENSG00000197044	11	151.66261430400309	0.29977703641706177	0.3440175613902515	0.8714003878336793	0.38353557410939165	0.6605537235743606	RMC-4630	8h	B4	WU-225	FALSE	up	ZNF441
ENSG00000276115	1	27.76283241698105	-0.312865	0.30582501355880265	-1.02302	0.30629920265301314	0.604051	RMC-4630	8h	B4	WU-225	FALSE	down
ENSG00000065413	20	106.49214360317654	0.19438837724212152	0.3057008706838592	0.6358777350135466	0.5248561157062395	0.7521938476294026	RMC-4630	8h	B4	WU-225	FALSE	up	ANKRD44
ENSG00000112511	18	260.7815912177446	-0.0384464	0.19821339689662335	-0.193965	0.8462034228090403	0.9335370427570482	RMC-4630	8h	B4	WU-225	FALSE	down	PHF1
ENSG00000275765	6	9.181511186643556	-0.371115	0.565337	-0.656448	0.5115358395069838	NA	RMC-4630	8h	B4	WU-225	NA	down
ENSG00000197905	10	416.6450547124314	-0.128805	0.16877603404552508	-0.763172	0.44536095898935835	0.7022282549550005	RMC-4630	8h	B4	WU-225	FALSE	down	TEAD4
ENSG00000117859	19	802.6056805798515	-0.212662	0.17231556962079003	-1.23414	0.2171491644936817	0.5259260239660456	RMC-4630	8h	B4	WU-225	FALSE	down	OSBPL9
ENSG00000240240	9	88.6079	0.5558191257758972	0.5341095459494041	1.0406463055961739	0.29803973186628646	0.5981434687239467	RMC-4630	8h	B4	WU-225	FALSE	up	NA
ENSG00000204356	14	589.0318887306317	0.17787848031958847	0.1683827060699144	1.0563939995460776	0.29078824626924854	0.5916258574647589	RMC-4630	8h	B4	WU-225	FALSE	up	NELFE
ENSG00000185236	12	205.90202534518113	0.0998359	0.14547042719321268	0.6862970408090652	0.4925258146463366	0.732763	RMC-4630	8h	B4	WU-225	FALSE	up	RAB11B
ENSG00000143924	19	1626.9446899189381	-0.410687	0.16805419252792891	-2.44378	0.0145344	0.1690766117762817	RMC-4630	8h	B4	WU-225	FALSE	down	EML4
ENSG00000124479	11	0.710918	-0.282197	2.8589877692929595	-0.0987054	0.9213722108947834	NA	RMC-4630	8h	B4	WU-225	NA	down	NDP
ENSG00000173950	16	171.4731173505083	-0.299688	0.33919	-0.88354	0.3769444315150485	0.6569968726223612	RMC-4630	8h	B4	WU-225	FALSE	down	XXYLT1
ENSG00000117643	15	152.02946719117577	0.6903915061661644	0.19912332939215585	3.4671552965373493	5.259979024231897e-4	0.024748514403000615	RMC-4630	8h	B4	WU-225	TRUE	up	MAN1C1
ENSG00000223953	6	40.39613972489838	0.5173316486100442	0.3506252286769885	1.4754547200213968	0.14009033320355077	0.4419188106541461	RMC-4630	8h	B4	WU-225	FALSE	up	C1QTNF5
ENSG00000207513	1	339.07350933592784	-0.656968	2.016640900382902	-0.325773	0.7445959772599259	0.8843965292638744	RMC-4630	8h	B4	WU-225	FALSE	down	RNU1-3
ENSG00000197345	13	305.2265618862341	-0.231024	0.19548366988593158	-1.18181	0.23728303725179456	0.5446433932162668	RMC-4630	8h	B4	WU-225	FALSE	down	MRPL21
ENSG00000143499	14	484.14497405077225	-0.407191	0.20752950485334626	-1.96209	0.0497521	0.2903061838370312	RMC-4630	8h	B4	WU-225	FALSE	down	SMYD2
ENSG00000199377	1	2.2413363271401754	-1.40886	1.3269434060013294	-1.06173	0.28835648216156456	NA	RMC-4630	8h	B4	WU-225	NA	down	RNU5F-1
ENSG00000085999	13	190.88179262330408	0.11857493916084207	0.24455754418259465	0.48485496351038815	0.6277792310096307	0.8204151329281023	RMC-4630	8h	B4	WU-225	FALSE	up	RAD54L
ENSG00000141378	15	517.9143112909343	-0.0410949	0.12283428914193548	-0.334555	0.7379604725369991	0.8804203956540858	RMC-4630	8h	B4	WU-225	FALSE	down	PTRH2
ENSG00000188761	13	18.781853520179894	-0.674466	0.6165782397260849	-1.09389	0.2740048523104046	0.5768197347927043	RMC-4630	8h	B4	WU-225	FALSE	down	BCL2L15
ENSG00000142937	12	6773.143231568763	-0.0600234	0.1482421714815511	-0.404901	0.6855504262803676	0.851097	RMC-4630	8h	B4	WU-225	FALSE	down	RPS8
ENSG00000273117	1	97.9686	0.5108498888280989	0.34168369998384523	1.4950958703978323	0.13488942348745153	0.43835316328337215	RMC-4630	8h	B4	WU-225	FALSE	up	INSIG1-DT
ENSG00000263786	1	34.86487663213653	0.24431493131787965	0.4524430699433078	0.5399904375781309	0.5892036270388179	0.795981	RMC-4630	8h	B4	WU-225	FALSE	up
ENSG00000162526	7	6.8866	0.17820682207074393	0.5976788820661356	0.29816482967357816	0.7655773634474486	NA	RMC-4630	8h	B4	WU-225	NA	up	TSSK3
ENSG00000249669	11	0.9125887416401053	-0.479788	1.7124049030118889	-0.280184	0.7793366677722182	NA	RMC-4630	8h	B4	WU-225	NA	down	CARMN
ENSG00000196151	11	48.18113365942195	-0.124678	0.3439028923349395	-0.362538	0.7169501441896939	0.8689921666407169	RMC-4630	8h	B4	WU-225	FALSE	down	WDSUB1
ENSG00000196660	12	8.438217611754208	0.33591586761077663	0.7332386165807253	0.4581262634219078	0.6468617312224174	NA	RMC-4630	8h	B4	WU-225	NA	up	SLC30A10
ENSG00000250903	10	47.11865748456288	0.6246357358463991	0.26319917631471274	2.3732435055173164	0.017632635005325876	0.18652323074798757	RMC-4630	8h	B4	WU-225	FALSE	up	GMDS-DT
ENSG00000224536	2	2.2097769340119267	0.9120955683091168	1.1935636420717437	0.764178	0.44476092971138537	NA	RMC-4630	8h	B4	WU-225	NA	up	CSRP1-AS1
ENSG00000188994	13	990.203	-0.00778855	0.27658194181700174	-0.02816	0.9775345195807948	0.9928585428880685	RMC-4630	8h	B4	WU-225	FALSE	down	ZNF292
ENSG00000257207	5	26.30140793540986	0.16283658681573193	0.4286681693522913	0.3798662892599995	0.7040446721927129	0.8620507490468284	RMC-4630	8h	B4	WU-225	FALSE	up
ENSG00000288611	1	4.395298530209391	-0.468654	0.8018545848408573	-0.584463	0.5589089118047299	NA	RMC-4630	8h	B4	WU-225	NA	down	NPBWR1
ENSG00000143514	17	1337.6351186429847	-0.300483	0.16298360514142649	-1.84364	0.0652355	0.32546752128526907	RMC-4630	8h	B4	WU-225	FALSE	down	TP53BP2
ENSG00000237870	6	0.8830047474513084	-0.489045	1.6263434928042735	-0.300702	0.7636415830811893	NA	RMC-4630	8h	B4	WU-225	NA	down
ENSG00000160799	12	242.06820933578098	-0.0516149	0.26107062909583084	-0.197705	0.8432759818634363	0.9321970489671397	RMC-4630	8h	B4	WU-225	FALSE	down	CCDC12
ENSG00000021574	13	752.8412889135857	-0.0997569	0.14458076560593053	-0.689973	0.4902109407295178	0.7312284764005047	RMC-4630	8h	B4	WU-225	FALSE	down	SPAST
ENSG00000276644	5	79.63496447207467	-0.455457	0.2226278683595456	-2.04582	0.040773974997681345	0.26711581453872396	RMC-4630	8h	B4	WU-225	FALSE	down	DACH1
ENSG00000099284	15	303.45973080252975	-0.454481	0.4177786322030933	-1.08785	0.27666	0.5798319371774145	RMC-4630	8h	B4	WU-225	FALSE	down	MACROH2A2
ENSG00000234709	2	9.989863774812818	0.7288848664533807	0.6811797652489789	1.070033056820126	0.2846044294434319	NA	RMC-4630	8h	B4	WU-225	NA	up	UPF3AP3
ENSG00000228315	12	783.5941649868114	0.6408714951193635	0.21216575230862122	3.0206170795517315	0.0025226	0.0672509	RMC-4630	8h	B4	WU-225	FALSE	up	GUSBP11
ENSG00000197885	11	252.5839183046188	-0.0755576	0.17832374670437184	-0.42371	0.6717770076315419	0.8446769039725639	RMC-4630	8h	B4	WU-225	FALSE	down	NKIRAS1
ENSG00000130703	17	231.18078900177503	-0.571083	0.17738611201243612	-3.21944	0.00128443	0.0433878	RMC-4630	8h	B4	WU-225	TRUE	down	OSBPL2
ENSG00000182256	13	44.10561115590084	-0.0236902	0.24676431191650508	-0.0960034	0.9235178904093868	0.9700775474391876	RMC-4630	8h	B4	WU-225	FALSE	down	GABRG3
ENSG00000243069	9	16.094390902168115	0.4194074553604366	0.47187279479534755	0.8888146551070711	0.37410269840517146	0.6550165189571654	RMC-4630	8h	B4	WU-225	FALSE	up	ARHGEF26-AS1
ENSG00000116809	12	285.5025896713994	-0.393445	0.3896201756607886	-1.00982	0.31258253652531537	0.6076134851517505	RMC-4630	8h	B4	WU-225	FALSE	down	ZBTB17
ENSG00000261737	1	8.000911105405232	-0.719644	0.559305	-1.28667	0.19820789708997552	NA	RMC-4630	8h	B4	WU-225	NA	down	NA
ENSG00000180229	12	218.23179928810933	0.45109430557289865	0.2398806612123063	1.8804946730310108	0.060040691695331244	0.3144620053990882	RMC-4630	8h	B4	WU-225	FALSE	up	HERC2P3
ENSG00000117069	15	60.774792745639125	-0.43122	0.3786152845090086	-1.13894	0.25472829538309216	0.5607839626393112	RMC-4630	8h	B4	WU-225	FALSE	down	ST6GALNAC5
ENSG00000112309	11	5.3810726635982995	0.7291520594092546	0.6182422114989237	1.1793954632140546	0.2382407408176163	NA	RMC-4630	8h	B4	WU-225	NA	up	B3GAT2
ENSG00000028528	15	823.0871618353872	-0.0313263	0.0796109	-0.393493	0.6939551167685434	0.8563528562168373	RMC-4630	8h	B4	WU-225	FALSE	down	SNX1
ENSG00000008405	12	1057.85	-0.213824	0.1575468078229724	-1.35721	0.1747154857442157	0.4812819505367321	RMC-4630	8h	B4	WU-225	FALSE	down	CRY1
ENSG00000118785	15	40.031649161744866	-0.0315025	0.5337388832609624	-0.0590223	0.952934	0.9825815061435063	RMC-4630	8h	B4	WU-225	FALSE	down	SPP1
ENSG00000109771	16	8.547913349154847	-0.571897	0.5962090345763535	-0.959223	0.33744658139358774	NA	RMC-4630	8h	B4	WU-225	NA	down	LRP2BP
ENSG00000042286	15	236.21364182177285	-0.342062	0.154351	-2.21613	0.026682429753571754	0.22145535689515938	RMC-4630	8h	B4	WU-225	FALSE	down	AIFM2
ENSG00000273004	1	3.9112509584947586	-1.21136	0.9164962274984791	-1.32173	0.18625807940218872	NA	RMC-4630	8h	B4	WU-225	NA	down
ENSG00000121486	12	477.6042796755047	-0.229238	0.30126191229965255	-0.760927	0.4467005925761898	0.7026755888594015	RMC-4630	8h	B4	WU-225	FALSE	down	TRMT1L
ENSG00000100441	10	1263.779781604837	-0.465387	0.19416645049625872	-2.39685	0.0165368	0.1805456503797415	RMC-4630	8h	B4	WU-225	FALSE	down	KHNYN
ENSG00000162595	8	23.68449168082183	-0.269303	0.35364466390688926	-0.761506	0.4463546403797822	0.7026207816154512	RMC-4630	8h	B4	WU-225	FALSE	down	DIRAS3
ENSG00000256667	6	10.6139	-0.0209854	0.4858048385527263	-0.0431971	0.965544	NA	RMC-4630	8h	B4	WU-225	NA	down	KLRA1P
ENSG00000074660	17	17.799934437944714	0.6166732981929954	0.6761483299714365	0.9120384845423585	0.36174845903339287	0.6466341120418615	RMC-4630	8h	B4	WU-225	FALSE	up	SCARF1
ENSG00000130775	16	201.94106470601426	0.17591319805236466	0.158295	1.1112995363866662	0.26643943889649807	0.5703260805003401	RMC-4630	8h	B4	WU-225	FALSE	up	THEMIS2
ENSG00000153162	9	124.75294655001159	0.646508	0.5093643415303981	1.269244054657337	0.20435403295877075	0.5138592185533969	RMC-4630	8h	B4	WU-225	FALSE	up	BMP6
ENSG00000242419	6	42.73895827858041	-0.296347	0.27851555290337304	-1.06402	0.28731879308765895	0.5887069995579308	RMC-4630	8h	B4	WU-225	FALSE	down	PCDHGC4
ENSG00000269938	1	19.363784296427415	-0.130313	0.3643082274247893	-0.3577	0.7205680981750802	0.8708402311787969	RMC-4630	8h	B4	WU-225	FALSE	down
ENSG00000289558	1	10.34637662972967	0.23953529885146588	0.5263826002578328	0.4550593023670172	0.6490665758426029	NA	RMC-4630	8h	B4	WU-225	NA	up
ENSG00000241489	8	172.94152630510968	-0.578446	0.28158421532155986	-2.05426	0.0399508	0.26492540847309093	RMC-4630	8h	B4	WU-225	FALSE	down
ENSG00000154153	15	34.737769020669866	-0.420386	0.3533398249203143	-1.18975	0.23414435799596978	0.5424371581438873	RMC-4630	8h	B4	WU-225	FALSE	down	RETREG1
ENSG00000162623	16	507.74079572965627	-0.325734	0.1664902154095297	-1.95648	0.0504091	0.29094674253646863	RMC-4630	8h	B4	WU-225	FALSE	down	TYW3
ENSG00000236679	2	0.4614320950537383	-1.85212	3.5033813898969233	-0.528666	0.5970373749325547	NA	RMC-4630	8h	B4	WU-225	NA	down	RPL23AP24
ENSG00000117472	10	1.9403308603322544	-0.68328	1.7030622366408859	-0.401207	0.688268	NA	RMC-4630	8h	B4	WU-225	NA	down	TSPAN1
ENSG00000124006	15	712.2084005880938	0.1190413811559543	0.15503695242623639	0.7678258588873638	0.44259064948930477	0.6999015282361127	RMC-4630	8h	B4	WU-225	FALSE	up	OBSL1
ENSG00000188033	10	341.45760299156655	0.032563460921257496	0.19395098439743566	0.16789531139749161	0.8666656387337937	0.944384	RMC-4630	8h	B4	WU-225	FALSE	up	ZNF490
ENSG00000152904	11	99.12171917299187	-0.559546	0.30761021852491366	-1.81901	0.0689102	0.3330984066511081	RMC-4630	8h	B4	WU-225	FALSE	down	GGPS1
ENSG00000222032	2	143.6868032799775	-0.190015	0.2973241073206964	-0.639084	0.5227684608463192	0.7504264594133715	RMC-4630	8h	B4	WU-225	FALSE	down
ENSG00000135074	16	744.1808029499916	0.23679575713484138	0.10789813965307622	2.1946231686311584	0.028190640182305667	0.22761278378042404	RMC-4630	8h	B4	WU-225	FALSE	up	ADAM19
ENSG00000112996	11	604.9474789755836	-0.108574	0.1502886565869839	-0.722435	0.47002717424597673	0.7180858247855589	RMC-4630	8h	B4	WU-225	FALSE	down	MRPS30
ENSG00000279307	2	2.0313863235089342	1.7197100253919773	1.2527320884905884	1.3727676022604711	0.1698246054899073	NA	RMC-4630	8h	B4	WU-225	NA	up	NDUFAF2P1
ENSG00000261504	1	10.761695343175473	-1.22468	0.5514029831308883	-2.22102	0.026349570876921774	NA	RMC-4630	8h	B4	WU-225	NA	down	LINC01686
ENSG00000256116	1	4.7497462215750765	-0.00484502	0.8153897484530969	-0.00594196	0.9952590262992052	NA	RMC-4630	8h	B4	WU-225	NA	down
ENSG00000162378	13	2335.46	0.00436719	0.19933392903551847	0.0219089	0.9825206309321419	0.9942505245183607	RMC-4630	8h	B4	WU-225	FALSE	up	ZYG11B
ENSG00000180370	10	1843.251164144142	-0.26896	0.14953017071311694	-1.7987	0.0720662	0.33968219516723275	RMC-4630	8h	B4	WU-225	FALSE	down	PAK2
ENSG00000107331	18	147.78054791422613	0.44660764114895896	0.2629516023179302	1.6984404628535918	0.0894247	0.3718344188369516	RMC-4630	8h	B4	WU-225	FALSE	up	ABCA2
ENSG00000154429	11	198.5894294815019	0.3879547509442365	0.14373448002861303	2.699107067886612	0.00695258	0.11657926222564724	RMC-4630	8h	B4	WU-225	FALSE	up	CCSAP
ENSG00000225210	10	867.8044490513025	0.10334841268022973	0.2629008367095193	0.3931079641044277	0.69424	0.8564366823007096	RMC-4630	8h	B4	WU-225	FALSE	up	DUXAP9
ENSG00000197587	11	46.35754943630815	0.8344149603617627	0.24134959972772138	3.457287525245984	5.456423351171704e-4	0.0254456	RMC-4630	8h	B4	WU-225	TRUE	up	DMBX1
ENSG00000240875	6	1.4028741230830422	-0.0550835	1.25885	-0.0437572	0.9650979595832493	NA	RMC-4630	8h	B4	WU-225	NA	down	NA
ENSG00000228589	3	2.756306550888715	-0.461075	1.2455	-0.370193	0.7112390608995764	NA	RMC-4630	8h	B4	WU-225	NA	down	SPCS2P4
ENSG00000232818	2	14.272616795228735	-1.01775	0.5066443352896635	-2.0088	0.0445579	NA	RMC-4630	8h	B4	WU-225	NA	down	RPS2P32
ENSG00000268975	2	51.38429809795767	0.5999359543104464	0.7178497865281205	0.8357402419969168	0.403301	0.6734037088932606	RMC-4630	8h	B4	WU-225	FALSE	up	MIA-RAB4B
ENSG00000197530	13	434.6183686535344	0.13794359097057646	0.24352358663190937	0.5664485846255249	0.5710888752840082	0.7843913144539432	RMC-4630	8h	B4	WU-225	FALSE	up	MIB2
ENSG00000162643	13	8.84045	-0.268573	0.702613	-0.382249	0.702277	NA	RMC-4630	8h	B4	WU-225	NA	down	DNAI3
ENSG00000214331	8	235.4075033945237	0.5617564952016719	0.21708408322849054	2.587736912108837	0.00966087	0.13734599857278368	RMC-4630	8h	B4	WU-225	FALSE	up	PDPR2P
ENSG00000135837	16	2540.4493875395788	0.0699197	0.0921604	0.7586736988907228	0.44804777394504386	0.7030526113840492	RMC-4630	8h	B4	WU-225	FALSE	up	CEP350
ENSG00000123472	13	437.6770440105727	-0.014393	0.14198123920696445	-0.101373	0.9192545565599931	0.9678885845249497	RMC-4630	8h	B4	WU-225	FALSE	down	ATPAF1
ENSG00000140564	13	1580.6009141727768	0.203448	0.15646231762939308	1.3002982127148757	0.1934987803959522	0.5020365699470712	RMC-4630	8h	B4	WU-225	FALSE	up	FURIN
ENSG00000113569	16	1345.2092349594852	-0.269633	0.15099026951947475	-1.78576	0.0741373	0.34355442183414936	RMC-4630	8h	B4	WU-225	FALSE	down	NUP155
ENSG00000068784	13	204.43145221890248	-0.513892	0.15912637351810874	-3.22946	0.00124024	0.042531486352024465	RMC-4630	8h	B4	WU-225	TRUE	down	SRBD1
ENSG00000182108	11	225.0103052131476	0.0935965	0.18784895405079594	0.498254	0.618305	0.813887	RMC-4630	8h	B4	WU-225	FALSE	up	DEXI
ENSG00000124535	16	621.8771457667308	-0.199632	0.13187033022390401	-1.51385	0.13006420478743266	0.4322440642178943	RMC-4630	8h	B4	WU-225	FALSE	down	WRNIP1
ENSG00000185798	8	138.32479847930605	0.18420555981961553	0.2956830970393882	0.622983	0.5332956555749951	0.7586494213070367	RMC-4630	8h	B4	WU-225	FALSE	up	WDR53
ENSG00000280187	1	21.70482746710731	-0.141764	0.3923896224105199	-0.361284	0.7178872711214992	0.8694098041795416	RMC-4630	8h	B4	WU-225	FALSE	down
ENSG00000280105	1	18.45097536746958	0.5125088204575695	0.8120603074389677	0.6311216245427539	0.5279610028470958	0.7545914016824643	RMC-4630	8h	B4	WU-225	FALSE	up
ENSG00000233716	1	12.487567520751849	0.9063670994265643	0.5531441367580786	1.63857	0.10130219974399234	NA	RMC-4630	8h	B4	WU-225	NA	up	MTFR2P1
ENSG00000166349	10	84.62756682067061	0.3615721925936929	0.22174495122274307	1.630576888447364	0.10297962911562514	0.3940946397213551	RMC-4630	8h	B4	WU-225	FALSE	up	RAG1
ENSG00000253919	1	10.594948516797844	-0.11125	0.5818449599839455	-0.191202	0.8483673931608047	NA	RMC-4630	8h	B4	WU-225	NA	down	THAP12P7
ENSG00000184985	16	29.534617208585505	0.4778075615667303	0.3221641934332299	1.4831181469139845	0.13804302340553234	0.4398936105860208	RMC-4630	8h	B4	WU-225	FALSE	up	SORCS2
ENSG00000104529	19	7324.568050822458	0.3519577775902375	0.14624242136724408	2.406673619731725	0.016098549889254483	0.17892612129713478	RMC-4630	8h	B4	WU-225	FALSE	up	EEF1D
ENSG00000204923	4	35.76291676772014	-0.501515	0.3111897908359652	-1.6116	0.10704813659362188	0.4004032397237098	RMC-4630	8h	B4	WU-225	FALSE	down	FBXO48
ENSG00000135124	16	73.27928065327526	0.3075583565391193	0.27489715776952983	1.1188124280170701	0.26322016857081165	0.5676234681402212	RMC-4630	8h	B4	WU-225	FALSE	up	P2RX4
ENSG00000260774	1	21.386270300430517	0.2545950358286156	0.43833352011633087	0.5808249292936751	0.5613584516963633	0.777648	RMC-4630	8h	B4	WU-225	FALSE	up
ENSG00000172500	13	414.0231080143693	0.0984017	0.1450497368003532	0.6783994752311143	0.4975184417416327	0.7351274805646849	RMC-4630	8h	B4	WU-225	FALSE	up	FIBP
ENSG00000250634	6	0.40358982434529084	0.1506393389170693	3.033682980969491	0.049655596798360464	0.9603968414002617	NA	RMC-4630	8h	B4	WU-225	NA	up	LINC01182
ENSG00000019991	18	380.5341241429273	0.550196	0.6393742597611702	0.8605233035107585	0.38950064342462737	0.6641696778803303	RMC-4630	8h	B4	WU-225	FALSE	up	HGF
ENSG00000165868	16	879.7237886556809	0.19240839556467906	0.13853840260910233	1.3888452006161456	0.1648798270987919	0.4719294492642086	RMC-4630	8h	B4	WU-225	FALSE	up	HSPA12A
ENSG00000237424	1	100.1900546537773	0.7015231900180041	0.2579017921415925	2.7201175462668203	0.00652587	0.11327658836804987	RMC-4630	8h	B4	WU-225	FALSE	up	FOXD2-AS1
ENSG00000172765	18	231.13767707155915	0.0606664	0.21949017308593133	0.27639694133458903	0.7822432057188965	0.9037208259757749	RMC-4630	8h	B4	WU-225	FALSE	up	TMCC1
ENSG00000143457	11	196.13433127674173	-0.143441	0.27525027239938415	-0.521128	0.602278	0.8045114892616577	RMC-4630	8h	B4	WU-225	FALSE	down	GOLPH3L
ENSG00000139278	10	788.0786038027011	-0.600113	0.2454044027968451	-2.4454	0.014469	0.1687148211830978	RMC-4630	8h	B4	WU-225	FALSE	down	GLIPR1
ENSG00000235105	1	0.4619874248378232	2.0028521831926573	2.8229	0.7095013738858331	0.4780133992172495	NA	RMC-4630	8h	B4	WU-225	NA	up
ENSG00000261839	1	10.584555468658381	0.6278245277046293	0.6042610660406852	1.0389954987805843	0.29880682968605926	NA	RMC-4630	8h	B4	WU-225	NA	up
ENSG00000133398	4	390.27655958281184	-0.361597	0.11729596275410911	-3.08277	0.00205082	0.0590553	RMC-4630	8h	B4	WU-225	FALSE	down	MED10
ENSG00000198483	13	28.976774936215197	0.18917142758454025	0.31949086082747996	0.5921027822034942	0.5537817639866474	0.7722250855339592	RMC-4630	8h	B4	WU-225	FALSE	up	ANKRD35
ENSG00000072121	17	1575.2596098072547	0.35111435580660716	0.21100504587191116	1.664009286392839	0.0961106	0.3824832970749387	RMC-4630	8h	B4	WU-225	FALSE	up	ZFYVE26
ENSG00000143793	13	123.89785662342047	-0.00168122	0.34693205105962516	-0.00484596	0.9961335010603475	0.9994143748483938	RMC-4630	8h	B4	WU-225	FALSE	down	C1orf35
ENSG00000119487	17	1437.8447533720557	0.0790029	0.11154231118054506	0.7082773603861082	0.4787730334472233	0.7237376325872573	RMC-4630	8h	B4	WU-225	FALSE	up	MAPKAP1
ENSG00000287067	1	18.933097047017483	0.4207677049896823	0.4987731834611721	0.8436053078672336	0.3988899972501244	0.6704999432777476	RMC-4630	8h	B4	WU-225	FALSE	up
ENSG00000171960	12	304.90745447023596	-0.0400387	0.15134527871719297	-0.264552	0.7913545289359529	0.9080610521973187	RMC-4630	8h	B4	WU-225	FALSE	down	PPIH
ENSG00000255185	6	7.528403350438293	-0.114591	0.6966923725743321	-0.164479	0.8693544603000525	NA	RMC-4630	8h	B4	WU-225	NA	down	PDXDC2P
ENSG00000148399	13	375.7825044324456	0.2832904992793117	0.1904756714025942	1.4872791742549722	0.1369410925245763	0.43952311941763744	RMC-4630	8h	B4	WU-225	FALSE	up	DPH7
ENSG00000213139	8	35.3691	-0.236247	0.44007755049668756	-0.536831	0.5913845708834451	0.7976266152554713	RMC-4630	8h	B4	WU-225	FALSE	down	CRYGS
ENSG00000151025	11	148.71564487613037	0.038933855500602355	0.36186067990715703	0.1075934956806903	0.9143181567341098	0.9648436334079521	RMC-4630	8h	B4	WU-225	FALSE	up	GPR158
ENSG00000162373	13	21.687666601887454	-0.379686	0.4261078545999416	-0.891056	0.3728989651836583	0.6542181489943906	RMC-4630	8h	B4	WU-225	FALSE	down	BEND5
ENSG00000257103	9	1730.423522053913	-0.100109	0.0929091	-1.0775	0.28125761839797586	0.583695	RMC-4630	8h	B4	WU-225	FALSE	down	LSM14A
ENSG00000223855	3	9.708578356331953	-1.26912	0.7778031718207499	-1.63167	0.10274884970825446	NA	RMC-4630	8h	B4	WU-225	NA	down	PDGFA-DT
ENSG00000182612	11	10.972631097544342	-0.330562	0.665177	-0.496954	0.6192217704457846	NA	RMC-4630	8h	B4	WU-225	NA	down	TSPAN10
ENSG00000248527	1	122.5480196667444	0.539779	0.43929028015794946	1.228753028150186	0.2191644176066041	0.5272088042130991	RMC-4630	8h	B4	WU-225	FALSE	up	MTATP6P1
ENSG00000135077	10	32.09368020155107	0.45456057211968703	0.4388610163608551	1.0357734115666426	0.3003078645492675	0.6004258290956582	RMC-4630	8h	B4	WU-225	FALSE	up	HAVCR2
ENSG00000150594	7	53.47535043918372	0.5630184598570004	0.7170276123187301	0.785212	0.43232946537113814	0.6919432873039033	RMC-4630	8h	B4	WU-225	FALSE	up	ADRA2A
ENSG00000251669	6	11.39333415157459	0.42123814957814887	0.42983474818413436	0.9800002241738194	0.3270860079989445	NA	RMC-4630	8h	B4	WU-225	NA	up	FAM86EP
ENSG00000107863	20	1771.836105448634	0.1850445439940113	0.19456576167207554	0.9510642694981892	0.341572	0.6309908850613766	RMC-4630	8h	B4	WU-225	FALSE	up	ARHGAP21
ENSG00000178694	10	127.90900670518097	-0.504458	0.22134809054670523	-2.27903	0.0226655	0.208082	RMC-4630	8h	B4	WU-225	FALSE	down	NSUN3
ENSG00000219545	12	95.48857272571678	-0.282368	0.24638587140953846	-1.14604	0.2517792360737884	0.5580229837502483	RMC-4630	8h	B4	WU-225	FALSE	down	UMAD1
ENSG00000168303	9	339.16853048113785	-0.00963166	0.11593166111350629	-0.0830805	0.9337875260046192	0.9745687455531994	RMC-4630	8h	B4	WU-225	FALSE	down	MPLKIP
ENSG00000164889	15	2935.728394484975	0.078092	0.11242918090305831	0.6945881223851433	0.4873134579341402	0.7296080271618007	RMC-4630	8h	B4	WU-225	FALSE	up	SLC4A2
ENSG00000114650	21	1626.9191779417406	0.0541795	0.0727903	0.7443231937921221	0.45668097273085567	0.7094142323552988	RMC-4630	8h	B4	WU-225	FALSE	up	SCAP
ENSG00000289295	1	51.001193676244185	0.0971142	0.35084207078926055	0.27680318809524296	0.7819312330441786	0.9037208259757749	RMC-4630	8h	B4	WU-225	FALSE	up
ENSG00000272273	2	3.0462134708466726	-1.48107	1.028751458810278	-1.43967	0.14995977791927886	NA	RMC-4630	8h	B4	WU-225	NA	down	IER3-AS1
ENSG00000143727	16	536.7399525739597	-0.0701211	0.15882069896769535	-0.441511	0.6588429954055788	0.8380107915469878	RMC-4630	8h	B4	WU-225	FALSE	down	ACP1
ENSG00000237298	10	576.4880593996149	-0.183296	0.24396980583936204	-0.751308	0.45246761088059084	0.7064676824309867	RMC-4630	8h	B4	WU-225	FALSE	down	TTN-AS1
ENSG00000259895	1	7.469911200657614	0.0534306	0.7746140476533095	0.0689771	0.9450078778458502	NA	RMC-4630	8h	B4	WU-225	NA	up	TEDC2-AS1
ENSG00000167723	15	132.87777020983302	0.24309747694098996	0.305674	0.795284	0.42644843151187917	0.6872296894771964	RMC-4630	8h	B4	WU-225	FALSE	up	TRPV3
ENSG00000165495	16	19.891798047959796	0.20330092138573266	0.3660957578138035	0.5553217076312904	0.578675	0.7896648494612011	RMC-4630	8h	B4	WU-225	FALSE	up	PKNOX2
ENSG00000213424	9	0	NA	NA	NA	NA	NA	RMC-4630	8h	B4	WU-225	NA	NA	KRT222
ENSG00000204172	12	155.1856384825391	0.11103015659943635	0.26025635981170026	0.4266184183924208	0.6696572802204303	0.8430971544141724	RMC-4630	8h	B4	WU-225	FALSE	up	AGAP9
ENSG00000136636	13	634.9195284336155	-0.343575	0.25260759368686353	-1.36011	0.17379366256954942	0.47991336446497934	RMC-4630	8h	B4	WU-225	FALSE	down	KCTD3
ENSG00000124575	7	214.56949160463228	-0.122349	0.20125633646909505	-0.607928	0.5432355430137134	0.7648744833900778	RMC-4630	8h	B4	WU-225	FALSE	down	H1-3
ENSG00000251365	5	60.013860030741434	0.8918686227735738	0.4274544604304743	2.0864646537444114	0.0369366	0.25644706994105615	RMC-4630	8h	B4	WU-225	FALSE	up	LINC02236
ENSG00000168490	14	4.776865322961448	0.7812370519863526	0.7499560181972186	1.041710491055634	0.2975459235681267	NA	RMC-4630	8h	B4	WU-225	NA	up	PHYHIP
ENSG00000122483	18	381.3152840506422	0.2960997825851852	0.27118800085694045	1.0918616666280396	0.27489390901706434	0.5782062011243707	RMC-4630	8h	B4	WU-225	FALSE	up	CCDC18
ENSG00000105248	16	82.13454713923777	-0.375381	0.3948988136477735	-0.950574	0.34182053514779437	0.6312160775787269	RMC-4630	8h	B4	WU-225	FALSE	down	YJU2
ENSG00000123358	20	282.56024364540485	0.16388311231754665	0.34895044871854347	0.46964579905077447	0.6386080977234898	0.8269075184249994	RMC-4630	8h	B4	WU-225	FALSE	up	NR4A1
ENSG00000050438	17	74.42952868533185	-0.281341	0.406042	-0.692887	0.48838061703967633	0.7302455249887041	RMC-4630	8h	B4	WU-225	FALSE	down	SLC4A8
ENSG00000123091	5	1478.3728452137473	-0.207762	0.0877742	-2.36701	0.0179326	0.1873738047981119	RMC-4630	8h	B4	WU-225	FALSE	down	RNF11
ENSG00000067334	14	1298.9603481505185	-0.257959	0.14646857080705214	-1.76119	0.0782061	0.3520389038623144	RMC-4630	8h	B4	WU-225	FALSE	down	DNTTIP2
ENSG00000162910	19	139.5340277943331	0.0548225	0.23567142819664674	0.23262280247915343	0.8160543191810052	0.9192928729652234	RMC-4630	8h	B4	WU-225	FALSE	up	MRPL55
ENSG00000085831	16	228.8837811572581	0.4481501567550141	0.446967	1.0026465067099222	0.3160314483312614	0.6109273085424902	RMC-4630	8h	B4	WU-225	FALSE	up	TTC39A
ENSG00000274290	3	283.4941774343139	0.0556059	0.12699723039457547	0.4378515472606147	0.6614939012017549	0.8388336429886284	RMC-4630	8h	B4	WU-225	FALSE	up	H2BC6
ENSG00000289318	1	138.72048082580557	0.3256320660570889	0.26929292574580405	1.2092113640016875	0.22658165293722385	0.5342558541794773	RMC-4630	8h	B4	WU-225	FALSE	up
ENSG00000161996	19	67.31798580731855	0.348324	0.3771327770437297	0.9236115936905842	0.35568857540459553	0.6425805937694802	RMC-4630	8h	B4	WU-225	FALSE	up	WDR90
ENSG00000250312	8	148.34342076556865	0.39827571931086575	0.1893711547116156	2.1031488133310536	0.0354528	0.2515877522516472	RMC-4630	8h	B4	WU-225	FALSE	up	ZNF718
ENSG00000123094	16	1718.9400652522597	-0.368781	0.18631319005199154	-1.97936	0.0477752	0.2847326350350573	RMC-4630	8h	B4	WU-225	FALSE	down	RASSF8
ENSG00000224596	9	5.220748276225294	-0.0586994	0.7622306500470285	-0.0770101	0.9386155261599287	NA	RMC-4630	8h	B4	WU-225	NA	down	ZMIZ1-AS1
ENSG00000151388	11	52.65555655950402	0.35005518846495587	0.4379534521962025	0.7992977032365797	0.42411781034003654	0.6855703950578361	RMC-4630	8h	B4	WU-225	FALSE	up	ADAMTS12
ENSG00000084463	8	674.2583314375721	-0.287363	0.11584925897442522	-2.48049	0.013120033028356876	0.15910694448931245	RMC-4630	8h	B4	WU-225	FALSE	down	WBP11
ENSG00000171786	6	23.819489162299888	0.40762532251377004	0.45308716860639625	0.8996620314089724	0.36830013496056535	0.650699	RMC-4630	8h	B4	WU-225	FALSE	up	NHLH1
ENSG00000115839	19	813.9535374363088	-0.0264603	0.1170861311983127	-0.22599	0.8212094686120037	0.9219024621001106	RMC-4630	8h	B4	WU-225	FALSE	down	RAB3GAP1
ENSG00000228477	1	18.82725505326512	0.11853381346578143	0.567827	0.20874974353978615	0.8346436057496773	0.9278447903309648	RMC-4630	8h	B4	WU-225	FALSE	up
ENSG00000206811	1	1.4297427565163843	0.1314941957218539	2.5821298092345986	0.0509247	0.9593855202559726	NA	RMC-4630	8h	B4	WU-225	NA	up	SNORA10
ENSG00000079257	8	0.16998509098600487	-0.811148	3.5338176701188644	-0.229539	0.81845	NA	RMC-4630	8h	B4	WU-225	NA	down	LXN
ENSG00000116833	14	17.174813073682667	-0.566837	0.4117246033052469	-1.37674	0.16859332074756145	0.47571191829475495	RMC-4630	8h	B4	WU-225	FALSE	down	NR5A2
ENSG00000223390	1	2.56858	1.1432598911911662	0.8903044187996544	1.2841224496364478	0.1990991141522778	NA	RMC-4630	8h	B4	WU-225	NA	up
ENSG00000131437	16	450.9463462499012	-0.412935	0.1650266453266015	-2.50223	0.0123412	0.15449340576881496	RMC-4630	8h	B4	WU-225	FALSE	down	KIF3A
ENSG00000171497	5	391.3527488815893	-0.339083	0.16584373645151634	-2.04459	0.040895175202436386	0.2675242976676466	RMC-4630	8h	B4	WU-225	FALSE	down	PPID
ENSG00000255872	3	5.146468808351974	3.4794364544699135	1.7127699454469043	2.0314674855892814	0.0422076	NA	RMC-4630	8h	B4	WU-225	NA	up
ENSG00000122254	7	8.536675246415406	1.0197975532179369	1.0373989698135422	0.9830331269764333	0.3255911348953835	NA	RMC-4630	8h	B4	WU-225	NA	up	HS3ST2
ENSG00000256977	13	27.80024675457679	-0.610857	2.6590158726119877	-0.229731	0.8183010626982083	0.9202627866616545	RMC-4630	8h	B4	WU-225	FALSE	down	LIMS3
ENSG00000155754	15	102.1334307195875	-0.103908	0.18135287773278083	-0.57296	0.5666716171109263	0.7813791186137491	RMC-4630	8h	B4	WU-225	FALSE	down	C2CD6
ENSG00000124370	11	37.5705	0.23657503197839289	0.27137241478666135	0.8717725866292477	0.38333245242055713	0.6604887362501443	RMC-4630	8h	B4	WU-225	FALSE	up	MCEE
ENSG00000124343	14	10.291727375460177	0.3581712349825699	0.6287629372734795	0.5696443186293976	0.5689189629446081	NA	RMC-4630	8h	B4	WU-225	NA	up	XG
ENSG00000203943	9	4.481056626246843	-0.564903	0.8969478309608546	-0.629806	0.5288213101434107	NA	RMC-4630	8h	B4	WU-225	NA	down	SAMD13
ENSG00000255326	1	1.450370172104134	-0.680047	1.8196333932448054	-0.373727	0.7086071857170719	NA	RMC-4630	8h	B4	WU-225	NA	down	MAP6-AS1
ENSG00000142149	9	77.08324650101193	-0.63035	0.45295962256120037	-1.39162	0.1640361978521473	0.471243	RMC-4630	8h	B4	WU-225	FALSE	down	HUNK
ENSG00000117425	14	91.27055035504225	1.1161900540586918	0.5698591976734033	1.9587120092398695	0.0501465	0.2907751833604497	RMC-4630	8h	B4	WU-225	FALSE	up	PTCH2
ENSG00000289370	1	11.383024137438898	0.33236289090306126	0.520113	0.6390199364517456	0.5228099625047278	NA	RMC-4630	8h	B4	WU-225	NA	up
ENSG00000184828	10	15.404476740875046	0.5555783024394885	0.38412028937244386	1.4463654167999405	0.1480747364278708	NA	RMC-4630	8h	B4	WU-225	NA	up	ZBTB7C
ENSG00000110427	17	640.8643231695486	0.2857863360386415	0.15567375061735314	1.835802984801887	0.0663868	0.32814749378656405	RMC-4630	8h	B4	WU-225	FALSE	up	KIAA1549L
ENSG00000134744	14	1753.488600789087	-0.0343453	0.13454284656911458	-0.255274	0.7985114287545658	0.9111271870935352	RMC-4630	8h	B4	WU-225	FALSE	down	TUT4
ENSG00000238741	1	1047.1043652162878	0.0433421	0.21704860598461947	0.19968823108054018	0.8417244186361874	0.931375	RMC-4630	8h	B4	WU-225	FALSE	up	SCARNA7
ENSG00000116157	6	0.5529405213350227	-2.06306	2.3772574235999517	-0.867833	0.38548550298274487	NA	RMC-4630	8h	B4	WU-225	NA	down	GPX7
ENSG00000255234	6	17.647950368328303	0.5361886305010772	0.5847965242753007	0.9168806725818694	0.35920517284493814	0.6451573026023207	RMC-4630	8h	B4	WU-225	FALSE	up	CCDC90B-AS1
ENSG00000213058	3	2.5078805553969135	1.3855107343319877	0.9341844511698261	1.4831233088893647	0.13804165218062625	NA	RMC-4630	8h	B4	WU-225	NA	up
ENSG00000101104	13	95.94846892957236	-0.566676	0.29574260613035463	-1.91611	0.055350614169248885	0.30562065556420326	RMC-4630	8h	B4	WU-225	FALSE	down	PABPC1L
ENSG00000143363	17	190.18482739822159	-0.808547	0.49532395646717914	-1.63236	0.10260348930041735	0.39389474559259297	RMC-4630	8h	B4	WU-225	FALSE	down	PRUNE1
ENSG00000143977	14	632.1001135114966	-0.314934	0.1909602193382454	-1.64921	0.0991039	0.3882860081093149	RMC-4630	8h	B4	WU-225	FALSE	down	SNRPG
ENSG00000197535	16	1616.6034536641046	-0.14832	0.10243382247745579	-1.44796	0.1476293653296804	0.4517406279568769	RMC-4630	8h	B4	WU-225	FALSE	down	MYO5A
ENSG00000137944	18	106.43485893896595	-0.609837	0.28647408865213597	-2.12877	0.0332735	0.2456894859820816	RMC-4630	8h	B4	WU-225	FALSE	down	KYAT3
ENSG00000205531	13	1149.2054965452883	-0.0681395	0.15808650607976904	-0.431027	0.6664488716662917	0.8412560054433413	RMC-4630	8h	B4	WU-225	FALSE	down	NAP1L4
ENSG00000261613	2	184.599	0.939278	0.5037909794848447	1.864419270192095	0.0622628	0.3184449618644957	RMC-4630	8h	B4	WU-225	FALSE	up
ENSG00000273483	1	8.570296453432945	1.454604888087654	0.5970191296212333	2.436446029812309	0.014832382657847355	NA	RMC-4630	8h	B4	WU-225	NA	up
ENSG00000242622	3	36.73431214215051	0.0736916	0.31886243998707475	0.23110782109301947	0.817231	0.919668	RMC-4630	8h	B4	WU-225	FALSE	up	GSK3B-DT
ENSG00000151572	18	127.07999110452039	-0.025377	0.1821494233952443	-0.13932	0.8891975124814548	0.9545921142753849	RMC-4630	8h	B4	WU-225	FALSE	down	ANO4
ENSG00000174808	12	3.824686262580807	-1.14135	0.9313826493860502	-1.22544	0.22041071254921696	NA	RMC-4630	8h	B4	WU-225	NA	down	BTC
ENSG00000121879	6	833.3357772021294	-0.270598	0.11441844325811891	-2.36499	0.018030596009829033	0.18753405563615405	RMC-4630	8h	B4	WU-225	FALSE	down	PIK3CA
ENSG00000230596	3	25.268086152311195	0.060414170366507584	0.5159060214749137	0.1171030533696635	0.9067783901470472	0.9618891091159675	RMC-4630	8h	B4	WU-225	FALSE	up	GPAA1P2
ENSG00000198934	5	57.86360406566982	0.2973108298241704	0.23557899136681268	1.2620430544302528	0.2069332943640799	0.5166152862724901	RMC-4630	8h	B4	WU-225	FALSE	up	MAGEE1
ENSG00000215014	5	27.799922781554002	-0.078426	0.3963359706561427	-0.197878	0.8431408158705824	0.9321779955310188	RMC-4630	8h	B4	WU-225	FALSE	down	SSU72-AS1
ENSG00000252481	1	2522.537372659162	0.0411251	0.20306784506092118	0.20251899006105803	0.8395110140594725	0.9308064040265386	RMC-4630	8h	B4	WU-225	FALSE	up	SCARNA13
ENSG00000089248	7	1037.2246404676378	0.2044848743309147	0.14708572207138723	1.3902428560106541	0.16445514375690826	0.47161458066898615	RMC-4630	8h	B4	WU-225	FALSE	up	ERP29
ENSG00000091317	8	1237.401778269961	-0.441918	0.14111499007721404	-3.13162	0.00173847	0.053314887464501026	RMC-4630	8h	B4	WU-225	FALSE	down	CMTM6
ENSG00000162385	11	310.2882278677743	-0.432996	0.21266119565126565	-2.03608	0.041741951917248034	0.26971310672612303	RMC-4630	8h	B4	WU-225	FALSE	down	MAGOH
ENSG00000288890	1	19.75605913253817	-0.0280961	0.4806070179898101	-0.0584596	0.9533825647040072	0.9827872303994294	RMC-4630	8h	B4	WU-225	FALSE	down
ENSG00000224975	1	64.65285667681418	0.00121518	0.4776246988953583	0.00254422	0.9979700123059521	0.9994143748483938	RMC-4630	8h	B4	WU-225	FALSE	up	INE1
ENSG00000113615	13	556.6803595860938	-0.579215	0.0993127	-5.83223	5.469051155901162e-9	2.1087860908205235e-6	RMC-4630	8h	B4	WU-225	TRUE	down	SEC24A
ENSG00000160679	13	870.3953096215826	-0.132129	0.10191235873911544	-1.2965	0.19480301392636168	0.5030448949954022	RMC-4630	8h	B4	WU-225	FALSE	down	CHTOP
ENSG00000121766	16	554.5405787278665	-0.135454	0.14224345745449082	-0.952271	0.3409594293294386	0.6306572619947461	RMC-4630	8h	B4	WU-225	FALSE	down	ZCCHC17
ENSG00000198453	14	598.4919139676131	0.17304735085552203	0.25624064129638363	0.6753313993441222	0.49946523910170054	0.7360866427163623	RMC-4630	8h	B4	WU-225	FALSE	up	ZNF568
ENSG00000152061	24	735.4466018794748	-0.00809184	0.17202102770309144	-0.0470399	0.9624814652146109	0.9865700242221217	RMC-4630	8h	B4	WU-225	FALSE	down	RABGAP1L
ENSG00000163590	14	318.55587607076137	0.2937154491152926	0.18325827653701263	1.6027404309674984	0.10899197324908243	0.4036200761524348	RMC-4630	8h	B4	WU-225	FALSE	up	PPM1L
ENSG00000157992	12	18.052222280827714	0.9926386234401845	0.6928198786730526	1.4327513600524426	0.1519289061035638	0.45679803662823126	RMC-4630	8h	B4	WU-225	FALSE	up	KRTCAP3
ENSG00000150593	18	244.74632469642523	0.3675800095834195	0.29440151553983046	1.248566974627848	0.21182349783296395	0.5201546080684302	RMC-4630	8h	B4	WU-225	FALSE	up	PDCD4
ENSG00000226754	2	15.986376048308095	-0.352792	0.41889011355607775	-0.842206	0.399673	0.6710310722155325	RMC-4630	8h	B4	WU-225	FALSE	down	MAGOH-DT
ENSG00000151665	13	157.5496378769863	-0.283764	0.1784583771157581	-1.59009	0.11181559126479045	0.4088864024177037	RMC-4630	8h	B4	WU-225	FALSE	down	PIGF
ENSG00000106144	20	481.9545309176934	-0.083064	0.21684906085979005	-0.38305	0.7016826428746877	0.8609826840426839	RMC-4630	8h	B4	WU-225	FALSE	down	CASP2
ENSG00000077147	16	2584.386658502251	-0.459168	0.1375659046549544	-3.3378	8.444397963800601e-4	0.0336266	RMC-4630	8h	B4	WU-225	TRUE	down	TM9SF3
ENSG00000171450	6	9.898795143912874	-1.57441	0.6987526245859382	-2.25317	0.0242484	NA	RMC-4630	8h	B4	WU-225	NA	down	CDK5R2
ENSG00000263563	7	107.14823555853319	0.8478378619545676	0.6540845202725846	1.2962206498958848	0.19489947716976608	0.5031342295644008	RMC-4630	8h	B4	WU-225	FALSE	up	UBBP4
ENSG00000186111	11	508.7067315617876	-0.021982	0.21241162829669408	-0.103488	0.9175758248574543	0.9669630262019737	RMC-4630	8h	B4	WU-225	FALSE	down	PIP5K1C
ENSG00000126814	7	200.48352207036325	-0.61889	0.2866832926501759	-2.15879	0.0308661	0.23595868815786056	RMC-4630	8h	B4	WU-225	FALSE	down	TRMT5
ENSG00000267064	2	9.769602749964886	0.11052465659887387	0.49334628103913913	0.22403058631773795	0.8227335036047978	NA	RMC-4630	8h	B4	WU-225	NA	up	UXT-AS1
ENSG00000151612	18	282.54203066831644	0.11961631547686906	0.18414423153393947	0.649579	0.5159638868005427	0.7459320725646985	RMC-4630	8h	B4	WU-225	FALSE	up	ZNF827
ENSG00000129071	10	269.6327148102963	-0.00886057	0.1377574855816015	-0.0643201	0.9487153845599899	0.9809686457039486	RMC-4630	8h	B4	WU-225	FALSE	down	MBD4
ENSG00000168246	6	345.879	-0.237313	0.1481795624166624	-1.60152	0.10926111962288577	0.40409867158658624	RMC-4630	8h	B4	WU-225	FALSE	down	UBTD2
ENSG00000184068	2	14.260136643035496	0.876501	0.4200638365745735	2.0865901876692035	0.036925195024361646	NA	RMC-4630	8h	B4	WU-225	NA	up	SREBF2-AS1
ENSG00000090316	16	541.8835317096162	0.0766321	0.12076015217149834	0.6345808335665826	0.525702	0.7528598839054803	RMC-4630	8h	B4	WU-225	FALSE	up	MAEA
ENSG00000118514	14	28.672340965649383	0.9121420207911478	0.667369	1.3667739492168074	0.1716961706283416	0.47757761171456964	RMC-4630	8h	B4	WU-225	FALSE	up	ALDH8A1
ENSG00000179603	18	24.707637012405357	0.28281510904942025	0.39861325017034493	0.7094975115066068	0.4780157952091295	0.7232404236003379	RMC-4630	8h	B4	WU-225	FALSE	up	GRM8
ENSG00000183298	5	2.5052801590967104	1.69813	1.3561453266400871	1.2521712754809666	0.21050746038064652	NA	RMC-4630	8h	B4	WU-225	NA	up	RPSAP19
ENSG00000132749	11	5.274076308145197	0.8530968149718937	0.6704356487145989	1.2724514524361945	0.203213	NA	RMC-4630	8h	B4	WU-225	NA	up	TESMIN
ENSG00000271011	1	14.705830530492449	-0.0922292	0.4865211858973418	-0.189569	0.8496471317273586	NA	RMC-4630	8h	B4	WU-225	NA	down
ENSG00000284686	1	15.811686554831791	1.00255	0.5419876356301969	1.849765867045663	0.0643473	0.3232808931381666	RMC-4630	8h	B4	WU-225	FALSE	up
ENSG00000237296	10	697.1782430376765	0.3498212016723654	0.24727068360276164	1.4147297875163816	0.15714773720056815	0.4633205625722728	RMC-4630	8h	B4	WU-225	FALSE	up	SMG1P1
ENSG00000048544	6	382.19825253190817	-0.385043	0.2624783810052697	-1.46695	0.14238968933224613	0.4457220923929609	RMC-4630	8h	B4	WU-225	FALSE	down	MRPS10
ENSG00000081870	12	184.99815783863465	-0.468598	0.28924356400768936	-1.62008	0.10521503100078014	0.3981197762305728	RMC-4630	8h	B4	WU-225	FALSE	down	IFT25
ENSG00000156140	10	174.2374716808933	-0.0438293	0.2787258362799506	-0.157249	0.8750486809333589	0.948159	RMC-4630	8h	B4	WU-225	FALSE	down	ADAMTS3
ENSG00000282591	1	12.041511295139067	0.4490021668052327	1.241570603526849	0.36164046211289264	0.7176207239245036	NA	RMC-4630	8h	B4	WU-225	NA	up	FAM138F
ENSG00000012660	14	1327.9781308625911	-0.254846	0.0964082	-2.64341	0.00820765	0.12708599362231385	RMC-4630	8h	B4	WU-225	FALSE	down	ELOVL5
ENSG00000145287	11	1.8114159331128568	0.11130116618713592	1.5206206222439278	0.0731946	0.9416512906563685	NA	RMC-4630	8h	B4	WU-225	NA	up	PLAC8
ENSG00000116212	15	421.47085570545977	-0.510045	0.32832840063607993	-1.55346	0.12031336559310218	0.4197907200770662	RMC-4630	8h	B4	WU-225	FALSE	down	LRRC42
ENSG00000215883	11	212.7343565641658	0.16818525173412407	0.31781208895152757	0.5291971500800133	0.5966686934803932	0.8005754146354958	RMC-4630	8h	B4	WU-225	FALSE	up	CYB5RL
ENSG00000116221	15	738.2212500104267	-0.0765047	0.20850464948096384	-0.366921	0.7136780662274531	0.8673536707402988	RMC-4630	8h	B4	WU-225	FALSE	down	MRPL37
ENSG00000144040	13	503.5798699545126	-0.014436	0.21493680322992562	-0.0671637	0.9464513823823719	0.9801159376446297	RMC-4630	8h	B4	WU-225	FALSE	down	SFXN5
ENSG00000119139	21	513.7714732146467	0.30427520242197137	0.20771228073426223	1.4648878792643338	0.14295151024468256	0.44600758347309777	RMC-4630	8h	B4	WU-225	FALSE	up	TJP2
ENSG00000010803	17	453.10996129309285	-0.0940043	0.11856093926210995	-0.792877	0.4278492932142393	0.6881543876715749	RMC-4630	8h	B4	WU-225	FALSE	down	SCMH1
ENSG00000112304	11	45.35720598420517	-0.732703	0.4161898778963856	-1.7605	0.0783228	0.3520528480945428	RMC-4630	8h	B4	WU-225	FALSE	down	ACOT13
ENSG00000253819	2	10.792560113954488	0.49443637445135874	0.46504609382427325	1.0631986399141569	0.28769187907390265	NA	RMC-4630	8h	B4	WU-225	NA	up	LINC01151
ENSG00000066322	15	1481.6169329183015	0.10487168968502576	0.22429628322887815	0.46755874941544073	0.6401001698919955	0.8278258823480494	RMC-4630	8h	B4	WU-225	FALSE	up	ELOVL1
ENSG00000259319	2	26.51762725890297	0.8364792037274249	0.3173193392075157	2.6360801261482423	0.00838699	0.12835427247932346	RMC-4630	8h	B4	WU-225	FALSE	up	JDP2-AS1
ENSG00000114346	14	593.158	-0.347198	0.22880235115585565	-1.51746	0.12915142446567895	0.43077605137367997	RMC-4630	8h	B4	WU-225	FALSE	down	ECT2
ENSG00000224655	7	14.330386438562307	1.2924995104586974	0.7558224576898199	1.710057034305698	0.0872553	NA	RMC-4630	8h	B4	WU-225	NA	up	LINC01823
ENSG00000271723	5	12.404695782763447	1.235688035189011	0.9534342492590223	1.2960390673497906	0.19496202569710006	NA	RMC-4630	8h	B4	WU-225	NA	up	MROH7-TTC4
ENSG00000165669	14	824.3996163018942	-0.114581	0.0826107	-1.387	0.16544108384069395	0.4724454650356811	RMC-4630	8h	B4	WU-225	FALSE	down	FAM204A
ENSG00000171517	6	451.41845654840984	0.6112083581423081	0.1747336542908383	3.497942972822925	4.688613748627694e-4	0.023091057555157387	RMC-4630	8h	B4	WU-225	TRUE	up	LPAR3
ENSG00000116133	13	7589.634464425499	0.1291090010198188	0.079873	1.6164278397940766	0.10600184324292548	0.39910473015562414	RMC-4630	8h	B4	WU-225	FALSE	up	DHCR24
ENSG00000174738	13	291.5541267917385	1.0432889942391532	0.3432864703304809	3.0391206307512846	0.0023727	0.0645611	RMC-4630	8h	B4	WU-225	FALSE	up	NR1D2
ENSG00000159733	14	27.20715850432926	-0.178366	0.39783978248958085	-0.448337	0.65391	0.834906	RMC-4630	8h	B4	WU-225	FALSE	down	ZFYVE28
ENSG00000178537	10	139.3976178277035	-0.402472	0.21072069823503384	-1.90998	0.0561362	0.3072862399912502	RMC-4630	8h	B4	WU-225	FALSE	down	SLC25A20
ENSG00000158234	13	25.00940278130406	-0.102896	0.44391832964275546	-0.231789	0.8167016834175085	0.9194927991001687	RMC-4630	8h	B4	WU-225	FALSE	down	FAIM
ENSG00000132196	16	389.485	0.5424495818375114	0.31794	1.7061368768538885	0.0879826	0.3695315866351883	RMC-4630	8h	B4	WU-225	FALSE	up	HSD17B7
ENSG00000172260	15	223.72438974454388	-0.184481	0.1736975736216362	-1.06208	0.2881979293382745	0.5893314014886536	RMC-4630	8h	B4	WU-225	FALSE	down	NEGR1
ENSG00000185839	3	10.491646578131087	0.2429456216297588	0.6653551612611932	0.36513675067801504	0.7150093289238779	NA	RMC-4630	8h	B4	WU-225	NA	up
ENSG00000233276	8	757.7972075800363	-0.192346	0.11698076092751483	-1.64425	0.10012441502820547	0.390253	RMC-4630	8h	B4	WU-225	FALSE	down	GPX1
ENSG00000264207	1	59.83079537839554	0.13869420573512262	0.5212991656375806	0.2660549160202303	0.7901969157321297	0.9074693477269532	RMC-4630	8h	B4	WU-225	FALSE	up
ENSG00000229153	6	8.521805013939334	0.19841098522940182	0.6137943468933447	0.32325319748159637	0.7465034957935928	NA	RMC-4630	8h	B4	WU-225	NA	up	EPHA1-AS1
ENSG00000278949	1	46.96552714950307	0.042086904927712866	0.276997	0.15194012180762115	0.8792341630201905	0.9502408204994183	RMC-4630	8h	B4	WU-225	FALSE	up
ENSG00000142634	13	2599.899835855215	0.47896772575695323	0.32733547988199346	1.4632319293026963	0.14340392673504626	0.4465378526205134	RMC-4630	8h	B4	WU-225	FALSE	up	EFHD2
ENSG00000141569	12	378.6533391138297	-0.00389176	0.21273206800896188	-0.0182942	0.9854041502285321	0.9950341218039643	RMC-4630	8h	B4	WU-225	FALSE	down	TRIM65
ENSG00000142910	16	3.016949910895908	1.0828426786658865	1.0252438767379806	1.0561805861364109	0.29088571858533735	NA	RMC-4630	8h	B4	WU-225	NA	up	TINAGL1
ENSG00000154736	6	112.18524029051883	-0.996072	0.28963920669206245	-3.43901	5.838463191948051e-4	0.026091268836025108	RMC-4630	8h	B4	WU-225	TRUE	down	ADAMTS5
ENSG00000225733	7	1672.2653037691268	-0.117972	0.15251597112663703	-0.773505	0.4392236915248634	0.6972273661328011	RMC-4630	8h	B4	WU-225	FALSE	down	FGD5-AS1
ENSG00000280924	1	66.79336856617685	0.47202187227942866	0.9143425435020806	0.5162418347849245	0.6056855149264659	0.8064753900002106	RMC-4630	8h	B4	WU-225	FALSE	up	LINC00628
ENSG00000243107	1	16.027198803816457	0.40866001112611633	0.5331264789956494	0.7665348228360108	0.4433581399855743	0.7006946751006642	RMC-4630	8h	B4	WU-225	FALSE	up
ENSG00000255647	3	6.497616455021525	-0.218674	0.6950510807074305	-0.314616	0.7530536049672528	NA	RMC-4630	8h	B4	WU-225	NA	down
ENSG00000162496	9	196.73560393389732	0.31822230361731013	0.31977335073851493	0.9951495422691645	0.3196635382140951	0.6140414186666622	RMC-4630	8h	B4	WU-225	FALSE	up	DHRS3
ENSG00000148110	17	886.3572937061997	0.055285157827523385	0.10555743489759957	0.5237448018811283	0.6004560499935228	0.8030293286818037	RMC-4630	8h	B4	WU-225	FALSE	up	MFSD14B
ENSG00000138829	12	1472.3579775828587	-0.676467	0.3149974531856393	-2.14753	0.0317509	0.2397602523054207	RMC-4630	8h	B4	WU-225	FALSE	down	FBN2
ENSG00000250241	7	28.109419452211895	0.32455128720221327	0.8228460937138974	0.3944252633409953	0.6932670949780313	0.8558546050609703	RMC-4630	8h	B4	WU-225	FALSE	up	PCDH10-DT
ENSG00000036549	13	1230.337727689533	-0.119082	0.11154621810369181	-1.06756	0.2857188336647371	0.58707161962643994	RMC-4630	8h	B4	WU-225	FALSE	down	ZZZ3
ENSG00000289481	1	15.489086730212286	0.7889344664064566	0.7066578472588486	1.1164306311275844	0.2642378479969246	NA	RMC-4630	8h	B4	WU-225	NA	up
ENSG00000144730	19	346.0284509647611	-0.207031	0.20358578718553483	-1.01692	0.3091912978750352	0.6057917386396668	RMC-4630	8h	B4	WU-225	FALSE	down	IL17RD
ENSG00000171872	5	1.856036360629322	-1.01536	1.4530949553266879	-0.698755	0.48470532345608963	NA	RMC-4630	8h	B4	WU-225	NA	down	KLF17
ENSG00000276168	1	999452.4380458924	-0.0115834	0.1797401013451836	-0.0644455	0.9486155052092783	0.9809477569422321	RMC-4630	8h	B4	WU-225	FALSE	down	RN7SL1
ENSG00000198835	4	35.8373	0.6212918045452095	0.6032540208973585	1.029900809647351	0.30305657063728003	0.6012521058304342	RMC-4630	8h	B4	WU-225	FALSE	up	GJC2
ENSG00000234534	1	9.263113442464089	1.1567224944023171	0.5834246301337813	1.9826425465395188	0.0474074	NA	RMC-4630	8h	B4	WU-225	NA	up	CSNK1G2P1
ENSG00000197712	12	172.41658122171145	-0.107189	0.19545871204872195	-0.548395	0.5834208992144073	0.7927203660671236	RMC-4630	8h	B4	WU-225	FALSE	down	FAM114A1
ENSG00000285531	1	5.826129093580708	-0.218918	0.8956263261191463	-0.244431	0.8068973469953171	NA	RMC-4630	8h	B4	WU-225	NA	down
ENSG00000196712	20	940.7109204286854	-0.716983	0.23515519353651768	-3.04898	0.00229621	0.0633169	RMC-4630	8h	B4	WU-225	FALSE	down	NF1
ENSG00000285331	2	120.51013824986222	-0.00609287	0.17326270591813553	-0.0351655	0.9719477875197398	0.9911890715052802	RMC-4630	8h	B4	WU-225	FALSE	down	TCF12-DT
ENSG00000143851	16	18.29734772685465	-0.676183	0.39679266403569863	-1.70412	0.0883583	0.37005938263806487	RMC-4630	8h	B4	WU-225	FALSE	down	PTPN7
ENSG00000115761	17	1022.9116676947833	-0.0260475	0.0987764	-0.263702	0.7920095595520794	0.9082310173627921	RMC-4630	8h	B4	WU-225	FALSE	down	NOL10
ENSG00000197355	11	743.933	0.4423580403314109	0.14908818688689054	2.9670898115289095	0.00300633	0.0746108	RMC-4630	8h	B4	WU-225	FALSE	up	UAP1L1
ENSG00000167397	15	304.28072870414655	-0.200706	0.20856051114765733	-0.962342	0.3358779794240225	0.6271223622018668	RMC-4630	8h	B4	WU-225	FALSE	down	VKORC1
ENSG00000148572	16	758.84	-0.0056505	0.3232891200542719	-0.0174782	0.9860551551223065	0.9952465011382585	RMC-4630	8h	B4	WU-225	FALSE	down	NRBF2
ENSG00000250280	2	38.607024437772196	-0.364276	0.32216341621202804	-1.13072	0.25817323874486564	0.5634132838888117	RMC-4630	8h	B4	WU-225	FALSE	down
ENSG00000112319	20	316.13135620177786	-0.29183	0.2919294211591144	-0.999658	0.3174760823769491	0.6125936026238482	RMC-4630	8h	B4	WU-225	FALSE	down	EYA4
ENSG00000188732	11	47.10716206675275	0.00637743	0.33795258736846656	0.018870795038266816	0.9849441775745832	0.9949885785430851	RMC-4630	8h	B4	WU-225	FALSE	up	FAM221A
ENSG00000213453	3	21.358628777756568	-0.0226024	0.47948651106754114	-0.0471388	0.9624026268135354	0.9865531790490976	RMC-4630	8h	B4	WU-225	FALSE	down	FTH1P3
ENSG00000243335	10	155.4118313138277	0.2665922226608787	0.20313479444594548	1.3123907373328862	0.18938833056702997	0.4983430385991605	RMC-4630	8h	B4	WU-225	FALSE	up	KCTD7
ENSG00000159214	13	24.79491946918441	0.6642414007672452	0.35240063464856697	1.8849040990793413	0.059442786603621726	0.3132436711388853	RMC-4630	8h	B4	WU-225	FALSE	up	CCDC24
ENSG00000188643	11	1483.9718360667023	0.4485742085082578	0.48462713291458187	0.9256068800987282	0.35465031657704604	0.6420635794392161	RMC-4630	8h	B4	WU-225	FALSE	up	S100A16
ENSG00000116001	17	802.7905416524973	-0.302164	0.2571324723422805	-1.17513	0.23994341662860053	0.5465699697715563	RMC-4630	8h	B4	WU-225	FALSE	down	TIA1
ENSG00000002549	13	465.8494775039319	-0.0176537	0.15244371912418497	-0.115805	0.9078074746703982	0.9618891091159675	RMC-4630	8h	B4	WU-225	FALSE	down	LAP3
ENSG00000134775	16	112.65068241553358	0.25237736933131855	0.21934610554139677	1.1505896979952892	0.24990107321511595	0.5560430776154495	RMC-4630	8h	B4	WU-225	FALSE	up	FHOD3
ENSG00000120156	22	266.7834576922703	0.5642877608366208	0.6651183797691749	0.8484019957957759	0.3962141315606536	0.6690542847956358	RMC-4630	8h	B4	WU-225	FALSE	up	TEK
ENSG00000232453	7	8.346355126073965	-0.0101466	0.6975508714799724	-0.0145461	0.9883942962051783	NA	RMC-4630	8h	B4	WU-225	NA	down	LINC02777
ENSG00000236439	4	1.9529739807666853	0.0876906	1.372364185802814	0.0638975	0.9490518395656569	NA	RMC-4630	8h	B4	WU-225	NA	up	RPS27P8
ENSG00000162437	15	452.44712176341613	-0.0108958	0.2535133021993085	-0.0429791	0.9657181991989097	0.9880939105000042	RMC-4630	8h	B4	WU-225	FALSE	down	RAVER2
ENSG00000143028	9	118.16071521579885	-0.189088	0.24197645629953055	-0.781432	0.4345484384977459	0.694181	RMC-4630	8h	B4	WU-225	FALSE	down	SYPL2
ENSG00000177685	17	30.31780868014923	1.1169226467576883	0.6545766568126218	1.706328258322565	0.087947	0.3694911167270556	RMC-4630	8h	B4	WU-225	FALSE	up	CRACR2B
ENSG00000182795	13	29.220759078561116	0.055137	0.6935105044856978	0.0795042	0.936632	0.975818	RMC-4630	8h	B4	WU-225	FALSE	up	C1orf116
ENSG00000236830	8	20.860570786583267	0.2828627496627241	0.5142509537318443	0.5500480798529013	0.5822863966325218	0.7918594102678311	RMC-4630	8h	B4	WU-225	FALSE	up	CBR3-AS1
ENSG00000198885	10	178.33291934569814	-1.31642	0.6068599695768683	-2.16922	0.030065655463739273	0.23287993494671932	RMC-4630	8h	B4	WU-225	FALSE	down	ITPRIPL1
ENSG00000151687	15	77.1891	0.12973538098418416	0.38846781286806803	0.3339668736679738	0.7384045558897596	0.88065	RMC-4630	8h	B4	WU-225	FALSE	up	ANKAR
ENSG00000181649	8	173.09399299058725	-0.671746	0.26358490090961645	-2.5485	0.010818720159382761	0.14556012510611238	RMC-4630	8h	B4	WU-225	FALSE	down	PHLDA2
ENSG00000065243	20	1185.5151176315915	-0.0709523	0.0916233	-0.774392	0.438699	0.6969743000346622	RMC-4630	8h	B4	WU-225	FALSE	down	PKN2
ENSG00000289234	1	37.51013710195256	-0.559653	0.3760275011569457	-1.48833	0.13666418756410495	0.43952311941763744	RMC-4630	8h	B4	WU-225	FALSE	down	ZNF496-DT
ENSG00000110203	10	0.40837798208996623	1.0706420402886585	3.037214597832395	0.35250786725862454	0.7244574194310112	NA	RMC-4630	8h	B4	WU-225	NA	up	FOLR3
ENSG00000215374	6	6.242807445473925	0.11010973141342358	0.5926182298100786	0.18580213343877622	0.8525999314251649	NA	RMC-4630	8h	B4	WU-225	NA	up	FAM66B
ENSG00000064692	20	80.65925691620025	-0.165964	0.2594621857312694	-0.639646	0.5224026331617948	0.7504264594133715	RMC-4630	8h	B4	WU-225	FALSE	down	SNCAIP
ENSG00000146250	7	38.533835672905504	0.4139138032793258	0.32805147641669896	1.2617343101165088	0.20704440657470596	0.5166795617268392	RMC-4630	8h	B4	WU-225	FALSE	up	PRSS35
ENSG00000162599	17	2412.108308398825	0.0817258	0.1996022053746594	0.40944332952384677	0.6822143471726507	0.8492894412514714	RMC-4630	8h	B4	WU-225	FALSE	up	NFIA
ENSG00000143164	16	653.1700344238558	0.058184079749585005	0.14956719785146166	0.3890163123024397	0.6972640795050522	0.8580918443792129	RMC-4630	8h	B4	WU-225	FALSE	up	DCAF6
ENSG00000213860	4	0.6910616905933948	-2.41331	3.4813414990081597	-0.693212	0.48817662198401335	NA	RMC-4630	8h	B4	WU-225	NA	down	RPL21P75
ENSG00000095370	20	19.037048346221454	0.31223358501561443	0.6619427177136953	0.4716927562766274	0.6371461082848021	0.8263691955702193	RMC-4630	8h	B4	WU-225	FALSE	up	SH2D3C
ENSG00000278916	1	8.950568971358654	-0.701259	0.6585620872702447	-1.06483	0.28695122014679464	NA	RMC-4630	8h	B4	WU-225	NA	down	CEP83-DT
ENSG00000115904	15	1437.7075399583466	-0.0453982	0.0928746	-0.488812	0.6249745281181869	0.8183680036409378	RMC-4630	8h	B4	WU-225	FALSE	down	SOS1
ENSG00000102738	8	162.68867683331533	-0.271582	0.19441967468187607	-1.39689	0.16244755117380288	0.46873946995663496	RMC-4630	8h	B4	WU-225	FALSE	down	MRPS31
ENSG00000236204	6	3.873180571986418	-0.426449	0.853641	-0.499564	0.6173818479664402	NA	RMC-4630	8h	B4	WU-225	NA	down	LINC01376
ENSG00000120705	13	2886.4836437112026	-0.0737754	0.10574704850824408	-0.697659	0.48539044080229327	0.7283819808186912	RMC-4630	8h	B4	WU-225	FALSE	down	ETF1
ENSG00000258337	1	12.424359343687964	0.0757897	0.4751052407741857	0.15952200859565582	0.8732576199840094	NA	RMC-4630	8h	B4	WU-225	NA	up
ENSG00000156515	24	4172.887929115195	-0.232712	0.17785415024899504	-1.30844	0.19072274005866507	0.4997620029348296	RMC-4630	8h	B4	WU-225	FALSE	down	HK1
ENSG00000164093	18	255.46105914368005	0.21594356855803798	0.2593917068991853	0.8324998942312609	0.4051268378561147	0.6742097626198739	RMC-4630	8h	B4	WU-225	FALSE	up	PITX2
ENSG00000179295	19	3508.779107347817	-0.323914	0.16460297688209727	-1.96785	0.0490851	0.2892507403883395	RMC-4630	8h	B4	WU-225	FALSE	down	PTPN11
ENSG00000196581	11	1011.3758066931678	0.7247616699571372	0.3681097480390662	1.968873885622341	0.048967575037888914	0.2887960485449719	RMC-4630	8h	B4	WU-225	FALSE	up	AJAP1
ENSG00000125772	14	238.73950275673982	0.4459847162616342	0.29863558004481816	1.4934078390615828	0.1353304622330782	0.43840932812478234	RMC-4630	8h	B4	WU-225	FALSE	up	GPCPD1
ENSG00000179397	18	5.4083939787444875	-0.735564	0.7895755253104906	-0.931594	0.3515464527174875	NA	RMC-4630	8h	B4	WU-225	NA	down	CATSPERE
ENSG00000273763	3	21.188670948728067	-0.517071	0.40202373111015827	-1.28617	0.1983837236333657	0.5066533608650325	RMC-4630	8h	B4	WU-225	FALSE	down
ENSG00000124019	10	6.745163692691969	-0.0479112	0.6520459617456354	-0.0734783	0.941425	NA	RMC-4630	8h	B4	WU-225	NA	down	FAM124B
ENSG00000132849	22	93.55543667882628	-0.404449	0.22479217445974173	-1.79921	0.0719852	0.3396019810098925	RMC-4630	8h	B4	WU-225	FALSE	down	PATJ
ENSG00000236567	2	12.176330705323144	0.2911716161648131	0.6220157677731118	0.4681097027608175	0.6397061409596871	NA	RMC-4630	8h	B4	WU-225	NA	up	TCF3P1
ENSG00000137571	11	1028.8910793309105	-0.235533	0.4698636132501666	-0.501279	0.6161750257651937	0.8127703476116382	RMC-4630	8h	B4	WU-225	FALSE	down	SLCO5A1
ENSG00000279166	1	37.49519075152778	-0.682746	0.4126328448652408	-1.65461	0.0980037	0.38600156091072174	RMC-4630	8h	B4	WU-225	FALSE	down
ENSG00000249992	2	155.00159983518608	-0.419947	0.2802870633949208	-1.49827	0.13406195442719998	0.43734738702839543	RMC-4630	8h	B4	WU-225	FALSE	down	TMEM158
ENSG00000289394	1	12.893568510433038	-0.0505757	0.47537168833646776	-0.106392	0.9152714098938622	NA	RMC-4630	8h	B4	WU-225	NA	down
ENSG00000137628	18	21.17146212762482	0.14193338803571726	0.35624609420764936	0.3984138783371106	0.6903251294572716	0.8541402497918139	RMC-4630	8h	B4	WU-225	FALSE	up	DDX60
ENSG00000115844	11	241.64481175645244	0.8092137463942001	0.6237473689769408	1.2973421398497567	0.1945134911748549	0.5028797474722824	RMC-4630	8h	B4	WU-225	FALSE	up	DLX2
ENSG00000204348	10	96.22323047811253	0.0665503	0.22419346502897694	0.2968432705738758	0.7665861684119472	0.8950487988496657	RMC-4630	8h	B4	WU-225	FALSE	up	DXO
ENSG00000101146	13	1261.8953675090072	-0.154328	0.0850878	-1.81375	0.0697168	0.3350009102951648	RMC-4630	8h	B4	WU-225	FALSE	down	RAE1
ENSG00000176945	18	206.95185295039383	0.9646839099330985	0.6787128972591145	1.4213431243591175	0.15521703236102566	0.460812	RMC-4630	8h	B4	WU-225	FALSE	up	MUC20
ENSG00000159873	10	890.3168773368411	0.0355999	0.18323762384283213	0.194283	0.8459544186167743	0.933526	RMC-4630	8h	B4	WU-225	FALSE	up	CCDC117
ENSG00000234287	1	2.5231173835211558	0.7468086645868924	0.9462855872882406	0.7892	0.4299950731454603	NA	RMC-4630	8h	B4	WU-225	NA	up	RPS27P4
ENSG00000288531	1	31.623396240906327	0.5202481594104648	0.5626679979397944	0.9246094700877789	0.3551690852171729	0.6423052005533402	RMC-4630	8h	B4	WU-225	FALSE	up	NA
ENSG00000272419	6	48.94119673672832	-0.32876	0.30230848147733297	-1.0875	0.2768170567957635	0.5799365029001093	RMC-4630	8h	B4	WU-225	FALSE	down	LINC01145
ENSG00000125703	15	149.72145856400707	-0.0740225	0.1984176552351997	-0.373064	0.7091005936653605	0.8643823295861107	RMC-4630	8h	B4	WU-225	FALSE	down	ATG4C
ENSG00000078070	14	195.05359233942715	0.4028307178543125	0.16939741962168567	2.3780215705407564	0.017405807685263758	0.18507040814891434	RMC-4630	8h	B4	WU-225	FALSE	up	MCCC1
ENSG00000121775	18	324.17274335175546	0.24307924964423472	0.20930223220675082	1.1613791553074246	0.24548774207985288	0.5513606838532412	RMC-4630	8h	B4	WU-225	FALSE	up	TMEM39B
ENSG00000241933	1	2.3784215603718954	-0.97974	1.2083451355559864	-0.810811	0.41747414415927486	NA	RMC-4630	8h	B4	WU-225	NA	down	DENND6A-DT
ENSG00000144057	16	147.39697327846022	-1.39367	0.5205444753671028	-2.67733	0.00742119	0.12032978633754264	RMC-4630	8h	B4	WU-225	FALSE	down	ST6GAL2
ENSG00000101079	21	634.1258766572896	-0.156934	0.19311052284044988	-0.812664	0.4164107221663062	0.681466	RMC-4630	8h	B4	WU-225	FALSE	down	NDRG3
ENSG00000130158	14	411.67799812022423	0.00819465	0.12060758367262447	0.0679447	0.9458296308954147	0.9798571844577727	RMC-4630	8h	B4	WU-225	FALSE	up	DOCK6
ENSG00000169618	7	9.494918571469292	-0.926948	0.6304674176930376	-1.47025	0.1414928022811253	NA	RMC-4630	8h	B4	WU-225	NA	down	PROKR1
ENSG00000132854	19	244.94968822172476	0.48122436035712945	0.2512572315901064	1.9152657112062137	0.0554586	0.3056606374997695	RMC-4630	8h	B4	WU-225	FALSE	up	KANK4
ENSG00000164056	11	118.32946108980695	-1.63172	0.6546353709003669	-2.49256	0.012682515359325562	0.156761	RMC-4630	8h	B4	WU-225	FALSE	down	SPRY1
ENSG00000140968	12	42.245974788209466	0.5106156435202684	0.40733794316714034	1.2535430398408793	0.21000814585581729	0.5196636386274942	RMC-4630	8h	B4	WU-225	FALSE	up	IRF8
ENSG00000116641	18	1724.7703467480512	-0.329904	0.16116286200209282	-2.04702	0.0406561	0.26711581453872396	RMC-4630	8h	B4	WU-225	FALSE	down	DOCK7
ENSG00000240682	10	315.7996879522577	-0.1083	0.13328388205814082	-0.81255	0.416476	0.681466	RMC-4630	8h	B4	WU-225	FALSE	down	ISY1
ENSG00000164574	16	505.16460897842444	-0.0440332	0.10633573523616588	-0.414096	0.6788041219162089	0.848384	RMC-4630	8h	B4	WU-225	FALSE	down	GALNT10
ENSG00000133315	12	74.00956938514035	0.21926750618130345	0.20568213169944494	1.0660503387902955	0.2864008870230654	0.5876329166706866	RMC-4630	8h	B4	WU-225	FALSE	up	MACROD1
ENSG00000204642	14	65.67546638382782	-0.0858737	0.5369731637290999	-0.159922	0.8729427558649302	0.9471515744673648	RMC-4630	8h	B4	WU-225	FALSE	down	HLA-F
ENSG00000197780	11	1014.1308094602219	-0.247788	0.19524307028585203	-1.26913	0.20439600499924862	0.5138773892173302	RMC-4630	8h	B4	WU-225	FALSE	down	TAF13
ENSG00000183598	4	255.84401202764118	-0.151184	0.22109776361568179	-0.683786	0.49411038052073913	0.7335363848180217	RMC-4630	8h	B4	WU-225	FALSE	down	H3C13
ENSG00000226084	5	34.469182938235896	0.3938410201867888	0.33404075450909987	1.1790208675751863	0.23838986655852978	0.545794	RMC-4630	8h	B4	WU-225	FALSE	up	RPL17P6
ENSG00000215182	8	16.117284008861066	0.367225	0.8384346769776719	0.43798932962261705	0.6613940184670621	0.8388336429886284	RMC-4630	8h	B4	WU-225	FALSE	up	MUC5AC
ENSG00000187140	6	54.50655743978847	0.11050723647774315	0.25189975808727566	0.4386952862394402	0.6608823430732773	0.8388336429886284	RMC-4630	8h	B4	WU-225	FALSE	up	FOXD3
ENSG00000157087	20	7.771580247721257	0.12536223382035006	0.8278821412837895	0.151425	0.87964	NA	RMC-4630	8h	B4	WU-225	NA	up	ATP2B2
ENSG00000187123	15	41.14555086405578	-0.320683	0.41004413313969273	-0.782069	0.4341737635932456	0.6938533644694559	RMC-4630	8h	B4	WU-225	FALSE	down	LYPD6
ENSG00000142856	17	104.4876621123057	-0.42093	0.37322765111647305	-1.12781	0.25940044566090487	0.5645459313674621	RMC-4630	8h	B4	WU-225	FALSE	down	ITGB3BP
ENSG00000139977	14	1196.4913447209738	-0.0727542	0.0836317	-0.869936	0.384336	0.6610052912792167	RMC-4630	8h	B4	WU-225	FALSE	down	NAA30
ENSG00000180398	13	2039.4805869371896	-0.258807	0.16747274043502153	-1.54537	0.12225678994157671	0.42193495031953065	RMC-4630	8h	B4	WU-225	FALSE	down	MCFD2
ENSG00000272084	1	86.52533985231528	0.6854752488190426	0.4366711688974318	1.5697744610660376	0.11646759108543471	0.41468806054798496	RMC-4630	8h	B4	WU-225	FALSE	up
ENSG00000232648	4	7.277712441908674	0.060298477043032137	0.7592859710069223	0.0794147	0.936703	NA	RMC-4630	8h	B4	WU-225	NA	up	ING2-DT
ENSG00000175182	15	219.14952039388075	0.057454226799291824	0.294753	0.19492345002775227	0.845453	0.9334009204181548	RMC-4630	8h	B4	WU-225	FALSE	up	FAM131A
ENSG00000119514	7	37.23728233281523	-0.361699	0.4625618638514675	-0.781946	0.4342460309398103	0.6938544070272348	RMC-4630	8h	B4	WU-225	FALSE	down	GALNT12
ENSG00000243244	7	59.80554964577905	-0.188343	0.25417548497833237	-0.740996	0.4586956316136173	0.710683	RMC-4630	8h	B4	WU-225	FALSE	down	STON1
ENSG00000121753	13	221.5207672937031	0.18809236701837476	0.15098295207974813	1.2457854640371961	0.21284316750452834	0.5211370013217944	RMC-4630	8h	B4	WU-225	FALSE	up	ADGRB2
ENSG00000225889	10	8.333194392932391	0.43374635426901353	0.8046052856579532	0.5390796729781913	0.5898318807297542	NA	RMC-4630	8h	B4	WU-225	NA	up
ENSG00000169228	14	74.26245985843188	0.00248427	0.21241813064588735	0.011695203103660755	0.9906687907256283	0.9974024181729634	RMC-4630	8h	B4	WU-225	FALSE	up	RAB24
ENSG00000134242	16	4.481314808888353	0.7142442844916668	1.1495805741587937	0.6213085890167511	0.5343966035498156	NA	RMC-4630	8h	B4	WU-225	NA	up	PTPN22
ENSG00000154274	15	18.18109921429904	1.2556132353713894	0.42955614126114877	2.9230480367129448	0.00346623	0.0794647	RMC-4630	8h	B4	WU-225	FALSE	up	PGCKA1
ENSG00000108344	15	2519.6917298435424	-0.213612	0.2031137319238949	-1.05169	0.2929430434922247	0.5932972883234986	RMC-4630	8h	B4	WU-225	FALSE	down	PSMD3
ENSG00000255655	1	5.42781	0.5589650460857563	0.7340499801752846	0.7614809089052498	0.4463698775425278	NA	RMC-4630	8h	B4	WU-225	NA	up
ENSG00000185803	12	1907.0655916558144	-0.0831561	0.11947068693140353	-0.696038	0.48640506953281826	0.7290283896600024	RMC-4630	8h	B4	WU-225	FALSE	down	SLC52A2
ENSG00000226067	7	19.765347377412898	-0.188393	0.5717483660272554	-0.329503	0.7417758712885067	0.8830023692386163	RMC-4630	8h	B4	WU-225	FALSE	down	LINC00623
ENSG00000101577	10	807.8965101446165	-0.114069	0.21146745950950507	-0.539419	0.5895980248786545	0.7961864846080678	RMC-4630	8h	B4	WU-225	FALSE	down	LPIN2
ENSG00000148400	13	882.6503599131975	0.22373034890163787	0.15033957607695383	1.4881666873073909	0.1367069401314685	0.43952311941763744	RMC-4630	8h	B4	WU-225	FALSE	up	NOTCH1
ENSG00000075426	12	1970.338958008679	-0.2079	0.14106180621714676	-1.47382	0.14053009307291806	0.4425426114592288	RMC-4630	8h	B4	WU-225	FALSE	down	FOSL2
ENSG00000154920	15	50.044301875341525	0.1050818208583087	0.32217672478506365	0.32616204950377087	0.7443017527904355	0.8843573505226149	RMC-4630	8h	B4	WU-225	FALSE	up	EME1
ENSG00000231999	8	16.011376646696096	-0.906106	0.44967471300116213	-2.01503	0.0439019	0.2754937817642825	RMC-4630	8h	B4	WU-225	FALSE	down	LRRC8C-DT
ENSG00000114978	18	1999.7823127258691	-0.240391	0.13430986495076058	-1.78983	0.073482	0.3419886843994759	RMC-4630	8h	B4	WU-225	FALSE	down	MOB1A
ENSG00000133606	11	1571.0794467005758	0.041382912797755446	0.18044920733495426	0.2293327491372099	0.8186103015329784	0.9203107848766076	RMC-4630	8h	B4	WU-225	FALSE	up	MKRN1
ENSG00000289519	1	5.612617715353643	-1.80751	0.7689552742821645	-2.3506	0.018743094976195838	NA	RMC-4630	8h	B4	WU-225	NA	down
ENSG00000119787	14	687.1589026961651	-0.180949	0.260106	-0.695676	0.4866315655009465	0.729278	RMC-4630	8h	B4	WU-225	FALSE	down	ATL2
ENSG00000228948	2	22.986791809632564	1.3548576784344522	0.5126322140487755	2.642942915611506	0.00821889	0.12713543766567786	RMC-4630	8h	B4	WU-225	FALSE	up	SLC25A6P5
ENSG00000161904	12	872.769	-0.295358	0.2503527723507858	-1.17977	0.23809335400292636	0.5452727558209854	RMC-4630	8h	B4	WU-225	FALSE	down	LEMD2
ENSG00000118473	23	99.86086405182364	0.5097218439342754	0.33240249452290943	1.5334477097287398	0.12516558114359333	0.4255855667387693	RMC-4630	8h	B4	WU-225	FALSE	up	SGIP1
ENSG00000273274	2	57.54890115136667	-1.18778	0.5630186553016564	-2.10967	0.0348871	0.2500137291615025	RMC-4630	8h	B4	WU-225	FALSE	down	ZBTB8B
ENSG00000261167	1	35.17229984333639	0.0734638	0.362704	0.20254455707337685	0.8394910286590737	0.9308064040265386	RMC-4630	8h	B4	WU-225	FALSE	up
ENSG00000157045	9	251.61560835390435	-0.166342	0.14681300780809067	-1.13302	0.25720668139923847	0.5629177020794527	RMC-4630	8h	B4	WU-225	FALSE	down	NTAN1
ENSG00000214736	8	374.66292166034424	-0.0958477	0.1890430295700752	-0.507015	0.6121442703691546	0.8101864051560222	RMC-4630	8h	B4	WU-225	FALSE	down	TOMM6
ENSG00000172943	21	1413.5302112991844	-0.290649	0.17396468521760014	-1.67074	0.0947737	0.3797914767132673	RMC-4630	8h	B4	WU-225	FALSE	down	PHF8
ENSG00000118432	13	84.55597557096652	0.6462680130560653	0.37098186401784305	1.742047457675672	0.0815001	0.3577994221582159	RMC-4630	8h	B4	WU-225	FALSE	up	CNR1
ENSG00000289516	1	4.754429596234031	0.21239319986748362	0.727999	0.2917494088066854	0.7704782290012888	NA	RMC-4630	8h	B4	WU-225	NA	up
ENSG00000254876	5	61.61740521282177	0.45809795319894375	0.22040524076765108	2.078434939221186	0.0376693	0.2582455506223351	RMC-4630	8h	B4	WU-225	FALSE	up	SUGT1P4-STRA6LP
ENSG00000110881	12	39.57855004449683	0.4504914851264317	0.35327889567017257	1.2751723656513536	0.20224824013080006	0.5114929496445079	RMC-4630	8h	B4	WU-225	FALSE	up	ASIC1
ENSG00000116983	13	925.0942060012684	0.0122376	0.17925905339791454	0.0682679	0.9455723946464366	0.9797940217359986	RMC-4630	8h	B4	WU-225	FALSE	up	HPCAL4
ENSG00000198952	8	4151.247594594883	0.11539422238168348	0.12191066012981096	0.9465474328398457	0.34386944119921276	0.6329295605912626	RMC-4630	8h	B4	WU-225	FALSE	up	SMG5
ENSG00000115896	16	113.86178196436673	0.610217	0.8025113281244101	0.760384	0.44702520615859437	0.7028415765962354	RMC-4630	8h	B4	WU-225	FALSE	up	PLCL1
ENSG00000082146	13	246.34372968970274	-0.273202	0.30167815839627216	-0.905607	0.36514413255770484	0.6482384718253517	RMC-4630	8h	B4	WU-225	FALSE	down	STRADB
ENSG00000138081	22	1170.9171512916537	-0.23251	0.0930857	-2.4978	0.012496520671670917	0.156049	RMC-4630	8h	B4	WU-225	FALSE	down	FBXO11
ENSG00000135924	17	444.6339348747656	-0.107187	0.11036176666795548	-0.971231	0.33143346428984855	0.6234687811706586	RMC-4630	8h	B4	WU-225	FALSE	down	DNAJB2
ENSG00000082269	17	694.6102281719251	-0.120448	0.14440063196726996	-0.834126	0.40421008932293534	0.6738685576285067	RMC-4630	8h	B4	WU-225	FALSE	down	FAM135A
ENSG00000243725	7	564.2786089910868	-0.446256	0.31006901570183204	-1.43921	0.15008982553137915	0.45490223386226475	RMC-4630	8h	B4	WU-225	FALSE	down	TTC4
ENSG00000145708	11	6.215087674659485	-0.18735	0.7348139921460212	-0.254962	0.7987522714283013	NA	RMC-4630	8h	B4	WU-225	NA	down	CRHBP
ENSG00000280303	2	4.499203404690484	-1.75412	1.0394651516965248	-1.68752	0.0915034	NA	RMC-4630	8h	B4	WU-225	NA	down	ERICD
ENSG00000169627	9	72.17910161200142	-0.749117	0.8108770838864872	-0.923835	0.35557206062237723	0.6425805937694802	RMC-4630	8h	B4	WU-225	FALSE	down	BOLA2B
ENSG00000232810	4	20.471013913426244	-0.655889	0.8477418435964947	-0.77369	0.43911436678569293	0.6971238225060273	RMC-4630	8h	B4	WU-225	FALSE	down	TNF
ENSG00000119408	17	887.6900112475514	-0.0292827	0.11942463182965163	-0.245199	0.8063027288662443	0.914366	RMC-4630	8h	B4	WU-225	FALSE	down	NEK6
ENSG00000159658	15	1858.8995239906387	-0.0437002	0.11784426015549411	-0.37083	0.7107638657385811	0.8654753102873934	RMC-4630	8h	B4	WU-225	FALSE	down	EFCAB14
ENSG00000118640	11	13.447811366369665	0.0221164	0.42527073795589565	0.0520055	0.9585242860235754	NA	RMC-4630	8h	B4	WU-225	NA	up	VAMP8
ENSG00000223546	8	94.64106516311418	0.0759778	0.2502637335734667	0.30359079287013674	0.76144	0.8928648177766587	RMC-4630	8h	B4	WU-225	FALSE	up	LINC00630
ENSG00000134716	11	32.3723	0.5784017332031329	0.34379980951510447	1.682379446396178	0.0924953	0.37725953316774197	RMC-4630	8h	B4	WU-225	FALSE	up	CYP2J2
ENSG00000259969	1	15.233384499739934	0.9570501361775543	0.38241964859494487	2.502617581742648	0.012327866831398204	NA	RMC-4630	8h	B4	WU-225	NA	up
ENSG00000028137	19	97.48546645317836	0.4523128728554822	0.24238675850521346	1.866079135860689	0.0620303	0.31796346209303605	RMC-4630	8h	B4	WU-225	FALSE	up	TNFRSF1B
ENSG00000168992	4	1.035309143937941	-0.633122	1.5831980148762266	-0.399901	0.6892297200668729	NA	RMC-4630	8h	B4	WU-225	NA	down	OR7E102P
ENSG00000042088	14	313.6683321412976	-0.0517063	0.22358640525465096	-0.231259	0.8171138852066019	0.919668	RMC-4630	8h	B4	WU-225	FALSE	down	TDP1
ENSG00000168255	20	135.56175307334647	0.28021014146835527	0.1765415269547954	1.5872194282091197	0.11246295604435126	0.4092172402427365	RMC-4630	8h	B4	WU-225	FALSE	up	POLR2J3
ENSG00000277209	1	172128.72037181794	0.3300171503665876	0.219395	1.5042139065585673	0.132526	0.43451000675124746	RMC-4630	8h	B4	WU-225	FALSE	up	RPPH1
ENSG00000148344	11	279.9053805553218	0.1941961196213924	0.22246177782357252	0.8729415071716422	0.3826949607483807	0.6604858619154571	RMC-4630	8h	B4	WU-225	FALSE	up	PTGES
ENSG00000123607	16	1178.5497992798528	0.18621257195796134	0.27561251961395916	0.6756317609184909	0.49927447111514556	0.7359253555055506	RMC-4630	8h	B4	WU-225	FALSE	up	TTC21B
ENSG00000122545	21	2902.4691916415886	-0.205866	0.11062029659624244	-1.86101	0.0627422	0.31911158011807417	RMC-4630	8h	B4	WU-225	FALSE	down	SEPTIN7
ENSG00000116039	13	7.090897488410503	0.296152	1.0396010035347814	0.28487128433637743	0.7757427566213126	NA	RMC-4630	8h	B4	WU-225	NA	up	ATP6V1B1
ENSG00000223960	8	108.25151869666826	0.10655798425753192	0.18637996678684748	0.571724	0.5675086665357867	0.7820903894152956	RMC-4630	8h	B4	WU-225	FALSE	up	CHROMR
ENSG00000135679	27	730.781	-0.513372	0.272746	-1.88223	0.059804247952825455	0.31420583445869643	RMC-4630	8h	B4	WU-225	FALSE	down	MDM2
ENSG00000009307	17	7224.941661724666	-0.415902	0.20663223764833494	-2.01276	0.0441395	0.27601153448917726	RMC-4630	8h	B4	WU-225	FALSE	down	CSDE1
ENSG00000261096	1	65.20306578362002	0.9890552153849256	0.5619541991097687	1.760028160572085	0.078403	0.3520528480945428	RMC-4630	8h	B4	WU-225	FALSE	up
ENSG00000164076	17	22.584875906941814	0.6251980998243148	0.6306997779072749	0.9912768669410108	0.32155040557224923	0.6157207317940514	RMC-4630	8h	B4	WU-225	FALSE	up	CAMKV
ENSG00000100239	16	343.84921671199277	0.042486003210053525	0.20988504989331755	0.2024251047497129	0.8395844038716482	0.9308064040265386	RMC-4630	8h	B4	WU-225	FALSE	up	PPP6R2
ENSG00000226856	8	5.579047561430298	0.2853317308103004	1.0249878148381397	0.27837572962304763	0.780724	NA	RMC-4630	8h	B4	WU-225	NA	up	THORLNC
ENSG00000089335	22	264.18076179941943	-0.250494	0.20303565363070994	-1.23374	0.21729797404861836	0.5259260239660456	RMC-4630	8h	B4	WU-225	FALSE	down	ZNF302
ENSG00000113456	19	313.77684054237517	-0.34183	0.23230544773478218	-1.47147	0.1411644460500921	0.44358352764975273	RMC-4630	8h	B4	WU-225	FALSE	down	RAD1
ENSG00000152784	16	26.53798631266456	-0.377552	0.382725	-0.986483	0.32389602872864504	0.6174451125251597	RMC-4630	8h	B4	WU-225	FALSE	down	PRDM8
ENSG00000079263	19	15.412486408449285	-0.423035	0.39175414721713775	-1.07985	0.28021020727474266	NA	RMC-4630	8h	B4	WU-225	NA	down	SP140
ENSG00000061936	10	1078.3800864001712	0.31120206085723906	0.14054775603419534	2.214208676384157	0.026814427293089575	0.22205687101559918	RMC-4630	8h	B4	WU-225	FALSE	up	SFSWAP
ENSG00000256546	3	3.0662236638529787	0.5033600839985576	1.107252289435957	0.45460288391453507	0.6493949596361094	NA	RMC-4630	8h	B4	WU-225	NA	up	LINC02985
ENSG00000162614	19	76.1967	0.16541535309858355	0.1978279258043251	0.836158	0.40306616411057555	0.6732248270918213	RMC-4630	8h	B4	WU-225	FALSE	up	NEXN
ENSG00000289082	1	6.246635095554715	0.748591	0.6271201934536156	1.1936967957961426	0.23259659434771118	NA	RMC-4630	8h	B4	WU-225	NA	up	NA
ENSG00000104324	16	191.87441197525797	0.19507858223038066	0.173139	1.1267139494678167	0.25986344266569394	0.5650090998627364	RMC-4630	8h	B4	WU-225	FALSE	up	CPQ
ENSG00000224616	4	39.75487754533703	-0.392987	0.29349788806374505	-1.33898	0.18057770882910687	0.48785153834745987	RMC-4630	8h	B4	WU-225	FALSE	down	RTCA-AS1
ENSG00000260077	1	8.622071607072373	0.41097124802726853	0.502294	0.818189	0.4132492519768323	NA	RMC-4630	8h	B4	WU-225	NA	up
ENSG00000100234	12	4294.468823514541	0.15276240598029855	0.28644724420791257	0.5333003164429773	0.5938257086557901	0.7985245928495003	RMC-4630	8h	B4	WU-225	FALSE	up	TIMP3
ENSG00000212124	2	28.623148192987955	-0.438521	0.3643908665809507	-1.20344	0.2288072732240636	0.5367470045171946	RMC-4630	8h	B4	WU-225	FALSE	down	TAS2R19
ENSG00000162613	17	3017.1529859509155	-0.0206987	0.15774322220701953	-0.131218	0.8956029156824005	0.9574375503126231	RMC-4630	8h	B4	WU-225	FALSE	down	FUBP1
ENSG00000162616	9	418.29752158636103	-0.0135328	0.15211730552133051	-0.0889628	0.9291114691473923	0.9724634514644618	RMC-4630	8h	B4	WU-225	FALSE	down	DNAJB4
ENSG00000173039	20	665.82289637132385	-0.453378	0.29247263646089894	-1.55015	0.12110452553671389	0.42075064569592147	RMC-4630	8h	B4	WU-225	FALSE	down	RELA
ENSG00000141429	14	1030.395934590447	-0.258145	0.18256291094032426	-1.41401	0.15735997485064523	0.46360883334665953	RMC-4630	8h	B4	WU-225	FALSE	down	GALNT1
ENSG00000267607	1	7.5834734210511385	0.5519741712314457	0.7602338764227043	0.7260583727586188	0.4678029866277011	NA	RMC-4630	8h	B4	WU-225	NA	up	ICAM4-AS1
ENSG00000278540	5	1849	0.0690548	0.1288093906243138	0.5361008889817671	0.5918888257696402	0.7978908907773425	RMC-4630	8h	B4	WU-225	FALSE	up	ACACA
ENSG00000085871	9	68.56741298793283	-0.267887	0.27425735989323025	-0.976772	0.32868216435975883	0.6210274096287113	RMC-4630	8h	B4	WU-225	FALSE	down	MGST2
ENSG00000092098	17	325.2509746257549	-0.109812	0.3496125555181275	-0.314097	0.7534475787653431	0.8889198602766376	RMC-4630	8h	B4	WU-225	FALSE	down	RNF31
ENSG00000178343	5	48.87558973323618	0.3718029027299332	0.7699608879075912	0.4828854407661238	0.6291770799570497	0.8212914257320618	RMC-4630	8h	B4	WU-225	FALSE	up	SHISA3
ENSG00000182899	17	1130.7289012880417	-0.130719	0.1707476416487547	-0.765567	0.44393373277981346	0.7012538350835402	RMC-4630	8h	B4	WU-225	FALSE	down	RPL35A
ENSG00000213366	13	101.90937628038162	-0.0749235	0.4838985712800533	-0.154833	0.876953	0.9497669240792094	RMC-4630	8h	B4	WU-225	FALSE	down	GSTM2
ENSG00000204138	13	844.2703690158155	-0.094762	0.15970365818868743	-0.593361	0.5529394574289557	0.7717223889154341	RMC-4630	8h	B4	WU-225	FALSE	down	PHACTR4
ENSG00000160072	20	1310.0824976650858	0.4867831480467606	0.19162506908609261	2.5402894849215185	0.011076074988375905	0.14766675940244542	RMC-4630	8h	B4	WU-225	FALSE	up	ATAD3B
ENSG00000053371	13	531.9133786835201	-0.0314686	0.1998115849237777	-0.157491	0.8748576861856613	0.948159	RMC-4630	8h	B4	WU-225	FALSE	down	AKR7A2
ENSG00000289304	1	5.353811920648671	0.1969870637487613	0.7444479214515857	0.26460825273668537	0.7913112619289184	NA	RMC-4630	8h	B4	WU-225	NA	up
ENSG00000229152	2	25.742232110763556	0.38001628444727925	0.3555045097238456	1.0689492652075616	0.2850925312025204	0.586564	RMC-4630	8h	B4	WU-225	FALSE	up	ANKRD10-IT1
ENSG00000106628	12	847.2130809725309	0.21569218553377645	0.15030385865312548	1.435040906245498	0.15127544126577877	0.45659753656279056	RMC-4630	8h	B4	WU-225	FALSE	up	POLD2
ENSG00000102531	16	1779.8929558802554	-0.468152	0.2044455150740718	-2.28986	0.022029214454355208	0.20546303912029587	RMC-4630	8h	B4	WU-225	FALSE	down	FNDC3A
ENSG00000153107	13	953.8497828811358	0.010403454104350882	0.1071248880122652	0.0971152	0.9226349161433731	0.9696685484095786	RMC-4630	8h	B4	WU-225	FALSE	up	ANAPC1
ENSG00000031003	11	1172.0676642654234	-0.134212	0.0897731	-1.49501	0.13491225408888213	0.43835316328337215	RMC-4630	8h	B4	WU-225	FALSE	down	FAM13B
ENSG00000130164	14	3054.8919234743353	-0.367156	0.12201620745304373	-3.00907	0.00262047	0.0689302	RMC-4630	8h	B4	WU-225	FALSE	down	LDLR
ENSG00000133083	15	161.40100336108765	0.5961864373180435	0.21644835279301441	2.7544050561020703	0.00587989	0.10624017430281303	RMC-4630	8h	B4	WU-225	FALSE	up	DCLK1
ENSG00000007376	8	285.8119076987102	-0.0966594	0.3432	-0.281642	0.7782181121890921	0.9013077022415645	RMC-4630	8h	B4	WU-225	FALSE	down	RPUSD1
ENSG00000132952	12	790.1597013452059	0.0133563	0.17242282966729638	0.0774624	0.9382557297257788	0.9765486362993898	RMC-4630	8h	B4	WU-225	FALSE	up	USPL1
ENSG00000113211	6	87.07933521097938	-0.331696	0.26775381223173567	-1.23881	0.21541667156797134	0.524491	RMC-4630	8h	B4	WU-225	FALSE	down	PCDHB6
ENSG00000132122	12	154.78177621481058	-0.407753	0.22710929245458367	-1.7954	0.0725892	0.34058127340257655	RMC-4630	8h	B4	WU-225	FALSE	down	SPATA6
ENSG00000164902	14	607.0776074352525	-0.152152	0.11264555358246892	-1.35071	0.1767881352347133	0.48383512084692043	RMC-4630	8h	B4	WU-225	FALSE	down	PHAX
ENSG00000178295	15	256.0389355308828	-0.726673	0.3367029750599324	-2.1582	0.030912218599237023	0.23608273615233724	RMC-4630	8h	B4	WU-225	FALSE	down	GEN1
ENSG00000080493	18	27.544252364888905	0.36001766784935413	0.40327729055183026	0.8927298320138949	0.3720018706507224	0.6537495784573322	RMC-4630	8h	B4	WU-225	FALSE	up	SLC4A4
ENSG00000198400	13	52.46575718290563	-0.00635674	0.2503231333155434	-0.0253942	0.9797405748818084	0.9935671786712752	RMC-4630	8h	B4	WU-225	FALSE	down	NTRK1
ENSG00000233008	7	16.760705569686266	0.49945803932434996	0.43545589247502936	1.1469773356046404	0.25139098810449834	0.5577357152073094	RMC-4630	8h	B4	WU-225	FALSE	up	LINC01725
ENSG00000142327	13	156.7265917058537	0.3347803599171497	0.1571517598960042	2.1302997824440015	0.0331469	0.24532719649450432	RMC-4630	8h	B4	WU-225	FALSE	up	RNPEPL1
ENSG00000171792	11	54.85538185851181	-0.298338	0.3760125460293365	-0.793426	0.42752959377781713	0.6881543876715749	RMC-4630	8h	B4	WU-225	FALSE	down	RHNO1
ENSG00000285886	1	10.09906570358196	0.7250827984511201	0.698302	1.038350993728384	0.29910667605914254	NA	RMC-4630	8h	B4	WU-225	NA	up
ENSG00000272769	1	9.377742302583217	0.24102936095782032	0.602845	0.39981976024046595	0.6892892754073157	NA	RMC-4630	8h	B4	WU-225	NA	up
ENSG00000213540	3	9.391054490956096	-0.220779	0.622875	-0.354451	0.7230007642728195	NA	RMC-4630	8h	B4	WU-225	NA	down	TXN2P1
ENSG00000261934	3	57.833851568586105	-0.168707	0.25329929953133634	-0.666037	0.5053875737453821	0.740401	RMC-4630	8h	B4	WU-225	FALSE	down	PCDHGA9
ENSG00000162390	18	78.92603745434083	0.30645150390054177	0.2596538535482539	1.1802309101628297	0.23790838839139763	0.5450815870316655	RMC-4630	8h	B4	WU-225	FALSE	up	ACOT11
ENSG00000114115	10	378.42200961633455	0.043966791516574295	0.2130055244098596	0.20641150805072342	0.8364694822605723	0.9289600312650078	RMC-4630	8h	B4	WU-225	FALSE	up	RBP1
ENSG00000172673	12	1.0291493414653372	0.8257904593846876	1.4595318728441053	0.5657913162084754	0.5715356503324407	NA	RMC-4630	8h	B4	WU-225	NA	up	THEMIS
ENSG00000136371	11	22.475693011015522	-0.626419	0.474861	-1.31916	0.18711529789334927	0.4956616960876981	RMC-4630	8h	B4	WU-225	FALSE	down	MTHFS
ENSG00000180867	11	79.2618	0.22169981339623854	0.2932866409439978	0.7559151439105999	0.44970007364730835	0.7041708066848551	RMC-4630	8h	B4	WU-225	FALSE	up	PDIA3P1
ENSG00000117360	13	1115.0270954357663	-0.33128	0.15016112032295958	-2.20616	0.027372683675286173	0.22405577273848834	RMC-4630	8h	B4	WU-225	FALSE	down	PRPF3
ENSG00000259080	1	19.856823959844398	-0.359321	0.5881350191183603	-0.61095	0.5412328413499115	0.7635605765539096	RMC-4630	8h	B4	WU-225	FALSE	down
ENSG00000242147	3	0.6108768200148129	-0.983503	2.0488984691349765	-0.480015	0.6312164443022826	NA	RMC-4630	8h	B4	WU-225	NA	down	LASTR
ENSG00000242242	7	9.163028476955756	0.5076538759405861	0.5721942072462203	0.8872055492902571	0.3749682453074822	NA	RMC-4630	8h	B4	WU-225	NA	up	NECTIN3-AS1
ENSG00000162885	14	700.6706974791306	0.056938520346736916	0.0934962	0.6089930291455684	0.5425290594217764	0.764493	RMC-4630	8h	B4	WU-225	FALSE	up	B3GALNT2
ENSG00000206120	11	116.50119200854098	0.11515716209808982	0.25198047491545245	0.4570082746956039	0.6476650979231857	0.8322309626162434	RMC-4630	8h	B4	WU-225	FALSE	up	EGFEM1P
ENSG00000162664	17	738.0950701000598	-0.0893672	0.16129574898831955	-0.554058	0.5795390675064389	0.7899579969525652	RMC-4630	8h	B4	WU-225	FALSE	down	ZNF326
ENSG00000173846	13	230.47345531710133	-1.47876	0.23106198837286343	-6.39986	1.55522811405433e-10	7.931161695188678e-8	RMC-4630	8h	B4	WU-225	TRUE	down	PLK3
ENSG00000163993	7	4.5156913262401615	1.6178497283122633	0.9635900379609171	1.6789813764947648	0.0931557	NA	RMC-4630	8h	B4	WU-225	NA	up	S100P
ENSG00000226396	1	15.592283273483652	-0.443452	0.41885844949016043	-1.05871	0.2897295992087685	NA	RMC-4630	8h	B4	WU-225	NA	down
ENSG00000147883	12	451.71282719891576	0.048561581987104765	0.1344047057108155	0.3613086441451657	0.7178687324805255	0.8694098041795416	RMC-4630	8h	B4	WU-225	FALSE	up	CDKN2B
ENSG00000224114	1	0.0922864	-0.330257	3.5338176701188644	-0.0934562	0.9255411400306448	NA	RMC-4630	8h	B4	WU-225	NA	down
ENSG00000235655	3	12.379556079092529	0.5315084508255573	0.4960745794508421	1.0714285166838033	0.2839767963549574	NA	RMC-4630	8h	B4	WU-225	NA	up	H3P6
ENSG00000227295	2	8.639544058287141	1.2567053693902308	0.6652798882742972	1.8889874645843598	0.0588935	NA	RMC-4630	8h	B4	WU-225	NA	up	ELL2P1
ENSG00000172348	16	126.04851481737371	-0.194158	0.2754481139686514	-0.704881	0.480884	0.7247461412777273	RMC-4630	8h	B4	WU-225	FALSE	down	RCAN2
ENSG00000162396	6	156.5191951228112	-0.654581	0.3619095344921689	-1.80869	0.0704996	0.3362157750978122	RMC-4630	8h	B4	WU-225	FALSE	down	PARS2
ENSG00000172985	11	208.75099918401207	0.2432912636570045	0.20451983590292258	1.18957	0.234214	0.5424371581438873	RMC-4630	8h	B4	WU-225	FALSE	up	SH3RF3
ENSG00000086061	16	5299.892402932555	-0.415499	0.16129462816024237	-2.57602	0.00999442	0.139594	RMC-4630	8h	B4	WU-225	FALSE	down	DNAJA1
ENSG00000143196	5	2.407705956247899	1.6327786204997872	1.0987856701165983	1.485984632768758	0.13728318577786155	NA	RMC-4630	8h	B4	WU-225	NA	up	DPT
ENSG00000119862	13	200.0829499485804	-0.675891	0.31198574986050637	-2.16642	0.0302793	0.23327734449429033	RMC-4630	8h	B4	WU-225	FALSE	down	LGALSL
ENSG00000101457	13	131.98204861630762	-0.671921	0.29357029522512346	-2.28879	0.022091548485521337	0.20555932313573091	RMC-4630	8h	B4	WU-225	FALSE	down	DNTTIP1
ENSG00000142871	18	773.7822109164126	-0.352482	0.3424676014598397	-1.02924	0.3033655322990737	0.6012521058304342	RMC-4630	8h	B4	WU-225	FALSE	down	CCN1
ENSG00000213830	3	6.718556540145402	-0.617744	0.5915801642261084	-1.04423	0.2963803868334872	NA	RMC-4630	8h	B4	WU-225	NA	down	CFL1P5
ENSG00000149503	13	545.7562388050711	-0.10999	0.20346246959124953	-0.540593	0.5887878130466077	0.7959762729993005	RMC-4630	8h	B4	WU-225	FALSE	down	INCENP
ENSG00000153823	19	215.826	0.3647913442966129	0.2917020769264594	1.2505613540371876	0.21109455766980548	0.5196636386274942	RMC-4630	8h	B4	WU-225	FALSE	up	PID1
ENSG00000167984	18	13.570733516116032	-0.113206	0.5149648228879437	-0.219832	0.8260018364452888	NA	RMC-4630	8h	B4	WU-225	NA	down	NLRC3
ENSG00000167693	17	128.18902561598986	-0.15501	0.32072272945134994	-0.483314	0.6288727571882922	0.8211653934409606	RMC-4630	8h	B4	WU-225	FALSE	down	NXN
ENSG00000175390	15	1252.179968464977	-0.100605	0.0952331	-1.05641	0.2907830653593195	0.5916258574647589	RMC-4630	8h	B4	WU-225	FALSE	down	EIF3F
ENSG00000285304	1	285.3065394342021	-0.265638	0.2167317147564127	-1.22565	0.22032976932530648	0.5286750918866692	RMC-4630	8h	B4	WU-225	FALSE	down
ENSG00000237505	8	2.3108623271484756	-1.38568	1.225269514878726	-1.13092	0.2580891153819741	NA	RMC-4630	8h	B4	WU-225	NA	down	PKN2-AS1
ENSG00000097033	14	2380.506592526084	-0.131487	0.1129560284372477	-1.16406	0.24440146972619753	0.5510431147499794	RMC-4630	8h	B4	WU-225	FALSE	down	SH3GLB1
ENSG00000158773	14	704.5599532090117	-0.184697	0.1591629885475538	-1.16043	0.24587386129547795	0.5515850536710957	RMC-4630	8h	B4	WU-225	FALSE	down	USF1
ENSG00000225401	2	9.777733731348343	0.2198738285975562	0.5958592063970919	0.36900298969456236	0.7121254963398711	NA	RMC-4630	8h	B4	WU-225	NA	up	TGIF2P1
ENSG00000154814	14	160.36058264532886	0.17716348808025917	0.13707448544140835	1.2924614490417812	0.1961973881904399	0.504147	RMC-4630	8h	B4	WU-225	FALSE	up	OXNAD1
ENSG00000223653	6	5.072801115596238	-1.60879	0.8133911459280371	-1.97788	0.047941741692942595	NA	RMC-4630	8h	B4	WU-225	NA	down	BCL10-AS1
ENSG00000138760	11	2805.221585789403	-0.0859506	0.13569767865308002	-0.633397	0.5264741049469805	0.7534198538161325	RMC-4630	8h	B4	WU-225	FALSE	down	SCARB2
ENSG00000189180	16	229.8674346390826	-0.484438	0.2969497062557777	-1.63138	0.10281005224391962	0.39390637330365635	RMC-4630	8h	B4	WU-225	FALSE	down	ZNF33A
ENSG00000289282	1	39.96649095574532	0.6060102083405343	0.3317423085671466	1.8267498377219327	0.0677374	0.33061451580649887	RMC-4630	8h	B4	WU-225	FALSE	up
ENSG00000169239	13	14.892558429979974	-0.281588	0.43238729939631254	-0.651241	0.5148911745959583	NA	RMC-4630	8h	B4	WU-225	NA	down	CA5B
ENSG00000109610	6	2.1833218165722665	-0.92983	1.2777413135180755	-0.727714	0.466789	NA	RMC-4630	8h	B4	WU-225	NA	down	SOD3
ENSG00000196220	17	401.99057329724405	1.3965131179888914	0.5921885904123728	2.3582236142314463	0.018362627975358776	0.1879706517316919	RMC-4630	8h	B4	WU-225	FALSE	up	SRGAP3
ENSG00000089685	15	491.59086746438777	-0.157683	0.26126287587726593	-0.603541	0.5461488311818032	0.7665867772487905	RMC-4630	8h	B4	WU-225	FALSE	down	BIRC5
ENSG00000163754	18	173.80198592941585	-0.299322	0.2729796574961787	-1.0965	0.2728607653598429	0.5754610244895619	RMC-4630	8h	B4	WU-225	FALSE	down	GYG1
ENSG00000156103	16	3654.558343423336	-0.237639	0.12737042628939457	-1.86573	0.0620792	0.31796346209303605	RMC-4630	8h	B4	WU-225	FALSE	down	MMP16
ENSG00000248449	2	42.489132323507796	-0.154212	0.29639149973616924	-0.520298	0.602856	0.8047412710836407	RMC-4630	8h	B4	WU-225	FALSE	down	PCDHGB8P
ENSG00000228526	7	33.58508155643886	0.383554	0.660164	0.5809980259748172	0.5612417839800162	0.7775542338918654	RMC-4630	8h	B4	WU-225	FALSE	up	MIR34AHG
ENSG00000173207	13	685.2153230815002	-0.367857	0.1993294049701563	-1.84547	0.0649688	0.32474949622482047	RMC-4630	8h	B4	WU-225	FALSE	down	CKS1B
ENSG00000116329	12	312.7740013899081	0.46065396843416917	0.1511023628334414	3.0486218732525274	0.00229894	0.0633169	RMC-4630	8h	B4	WU-225	FALSE	up	OPRD1
ENSG00000145780	8	700.2207253869415	0.22327653328250976	0.3258413638236646	0.6852307842761799	0.49319830097096823	0.7331821456768843	RMC-4630	8h	B4	WU-225	FALSE	up	FEM1C
ENSG00000108055	11	1396.4663408489175	-0.149633	0.15673623285863184	-0.954678	0.3397403724284268	0.6298605968023208	RMC-4630	8h	B4	WU-225	FALSE	down	SMC3
ENSG00000198216	13	21.34612382453474	0.2641241290440434	0.4415306387294692	0.5982011345896094	0.5497057344821992	0.7694738242713715	RMC-4630	8h	B4	WU-225	FALSE	up	CACNA1E
ENSG00000115616	3	27.5744	1.1879295756591983	0.38898355536517987	3.0539326387306107	0.00225863	0.0626432	RMC-4630	8h	B4	WU-225	FALSE	up	SLC9A2
ENSG00000176225	15	678.3557602955043	-0.041848	0.13191083447809399	-0.317244	0.7510581552522348	0.8876756567555266	RMC-4630	8h	B4	WU-225	FALSE	down	RTTN
ENSG00000067445	22	1022.7517030182561	-0.579983	0.23998080025739407	-2.41679	0.015658162639566545	0.17633153478194122	RMC-4630	8h	B4	WU-225	FALSE	down	TRO
ENSG00000215030	5	5.208690859880651	0.053058019641967415	0.7287163514785308	0.0728102	0.9419571143842614	NA	RMC-4630	8h	B4	WU-225	NA	up	RPL13P12
ENSG00000204335	4	12.501972328255315	0.6098249514068588	0.45192292906018106	1.3494003339796252	0.17720841360711287	NA	RMC-4630	8h	B4	WU-225	NA	up	SP5
ENSG00000122692	9	1088.2400178686428	-0.395771	0.15514105830770167	-2.55104	0.010740164986436882	0.14512074211160741	RMC-4630	8h	B4	WU-225	FALSE	down	SMU1
ENSG00000287023	1	0.5786754800561993	-2.16822	2.8302977618284895	-0.766075	0.4436319503480393	NA	RMC-4630	8h	B4	WU-225	NA	down
ENSG00000213390	11	234.17144241170834	-0.750225	0.28504537365608407	-2.63195	0.00848966	0.1292996406902885	RMC-4630	8h	B4	WU-225	FALSE	down	ARHGAP19
ENSG00000185088	14	190.65756354159672	0.15210607600928336	0.1662059228967911	0.9151663993571196	0.36010428120621446	0.6458916021771097	RMC-4630	8h	B4	WU-225	FALSE	up	RPS27L
ENSG00000097046	13	121.19030455697745	-0.740626	0.43824592026136033	-1.68998	0.0910321	0.37433516884234297	RMC-4630	8h	B4	WU-225	FALSE	down	CDC7
ENSG00000127463	16	2474.982583867075	-0.264176	0.15189470702426605	-1.7392	0.0819988	0.35878465570802426	RMC-4630	8h	B4	WU-225	FALSE	down	EMC1
ENSG00000127824	15	268.0074485574426	-0.231652	0.2023556154984856	-1.14478	0.25230071864795645	0.5588919841274913	RMC-4630	8h	B4	WU-225	FALSE	down	TUBA4A
ENSG00000162757	4	77.44814538338875	0.0756987	0.27842472940215374	0.2718819693772606	0.7857127755461091	0.9056055636211137	RMC-4630	8h	B4	WU-225	FALSE	up	C1orf74
ENSG00000269955	2	291.00342829912165	0.16063194526364852	0.35845056908357503	0.4481285820645361	0.6540604013824832	0.834906	RMC-4630	8h	B4	WU-225	FALSE	up	FMC1-LUC7L2
ENSG00000035664	11	20.01971697568951	0.11285100957714339	0.4472853082624242	0.25230207094334794	0.8008075875247067	0.9121670978584976	RMC-4630	8h	B4	WU-225	FALSE	up	DAPK2
ENSG00000204837	5	3.170680463691662	-0.981277	1.459637745520976	-0.672274	0.5014092589678858	NA	RMC-4630	8h	B4	WU-225	NA	down	FGF7P3
ENSG00000248103	1	35.99646938343466	0.7621882565134553	0.35292337466195617	2.159642322482916	0.030800369410504302	0.23568394966634196	RMC-4630	8h	B4	WU-225	FALSE	up	NA
ENSG00000184983	11	658.6363949190422	-0.304624	0.20866761879481055	-1.45985	0.14433118234391765	0.44768802230302873	RMC-4630	8h	B4	WU-225	FALSE	down	NDUFA6
ENSG00000237399	7	9.554629124944448	-0.918132	0.642914	-1.42808	0.15326933358216654	NA	RMC-4630	8h	B4	WU-225	NA	down	PITRM1-AS1
ENSG00000236493	2	1.606036576315341	-2.48904	1.7694046882383432	-1.40671	0.15951247018013143	NA	RMC-4630	8h	B4	WU-225	NA	down	EIF2S2P3
ENSG00000182551	14	212.3099297082733	-0.444352	0.3425578584422676	-1.29716	0.19457676992920883	0.5028797474722824	RMC-4630	8h	B4	WU-225	FALSE	down	ADI1
ENSG00000236810	7	7.657784640899002	-0.762569	0.6436602672121337	-1.18474	0.2361208232773915	NA	RMC-4630	8h	B4	WU-225	NA	down	ELOA-AS1
ENSG00000134668	13	104.92891550793124	0.0692585	0.23626354843340558	0.293141	0.769415	0.8964972739546118	RMC-4630	8h	B4	WU-225	FALSE	up	SPOCD1
ENSG00000136059	16	43.724928309229334	0.2973397597982026	0.2924281532993631	1.0167959426731783	0.3092505126634511	0.6057917386396668	RMC-4630	8h	B4	WU-225	FALSE	up	VILL
ENSG00000108107	15	1707.5063807972513	-0.0658943	0.11131617918473054	-0.591956	0.5538801131005102	0.7722277721144692	RMC-4630	8h	B4	WU-225	FALSE	down	RPL28
ENSG00000155897	10	27.782642548501897	0.6958120809129805	0.8785442561814005	0.7920057254000307	0.4283573378492623	0.6885512103771213	RMC-4630	8h	B4	WU-225	FALSE	up	ADCY8
ENSG00000168152	13	37.84294022804949	-0.780882	0.38121122525666973	-2.04842	0.0405185	0.2669632883847621	RMC-4630	8h	B4	WU-225	FALSE	down	THAP9
ENSG00000161203	14	4564.449568060203	0.0528805	0.10809659207794987	0.4891965725192211	0.6247025358596225	0.8182883742981832	RMC-4630	8h	B4	WU-225	FALSE	up	AP2M1
ENSG00000189195	15	55.057907617289715	-0.195857	0.2605641991775191	-0.751666	0.45225193483650505	0.7062778660308514	RMC-4630	8h	B4	WU-225	FALSE	down	BTBD8
ENSG00000226085	3	31.697481848606976	-0.41398	0.5597402927068729	-0.739593	0.4595469318985748	0.7110193928534408	RMC-4630	8h	B4	WU-225	FALSE	down	UQCRFS1P1
ENSG00000067208	16	1237.6966560126777	-0.288171	0.0897723	-3.21002	0.00132724	0.0443602	RMC-4630	8h	B4	WU-225	TRUE	down	EVI5
ENSG00000229992	1	31.900934740404338	0.0852816	0.39005225742192584	0.2186415276131763	0.8269293009985398	0.9243101497859126	RMC-4630	8h	B4	WU-225	FALSE	up	HMGB3P9
ENSG00000223751	2	1.0107386926049446	-1.78487	1.9486542388919965	-0.915948	0.35969439588539326	NA	RMC-4630	8h	B4	WU-225	NA	down
ENSG00000242574	9	7.106944512857615	0.6087041731394224	0.8203626112269956	0.741994	0.45809094297409075	NA	RMC-4630	8h	B4	WU-225	NA	up	HLA-DMB
ENSG00000270978	1	24.573735101769998	0.7615060929293614	0.9819882268019521	0.7754737502397189	0.43805977066967156	0.696779	RMC-4630	8h	B4	WU-225	FALSE	up
ENSG00000144791	10	770.5977735078836	0.17350282541547743	0.10823229495088081	1.603059655107733	0.10892148416444095	0.4036200761524348	RMC-4630	8h	B4	WU-225	FALSE	up	LIMD1
ENSG00000143033	18	647.9455878339159	-0.0217722	0.095433	-0.228141	0.8195362456805002	0.9208933476411278	RMC-4630	8h	B4	WU-225	FALSE	down	MTF2
ENSG00000172922	11	476.37262384359576	0.10713315577105138	0.15757755140669252	0.6798757488911031	0.4965831382703506	0.7347169629908585	RMC-4630	8h	B4	WU-225	FALSE	up	RNASEH2C
ENSG00000111667	14	572.9625059006537	-0.266654	0.21649532457414328	-1.23169	0.21806645078409528	0.5265636964175595	RMC-4630	8h	B4	WU-225	FALSE	down	USP5
ENSG00000223745	8	32.54469574507284	-0.811014	0.31974242375816875	-2.53646	0.0111979	0.14869149630732867	RMC-4630	8h	B4	WU-225	FALSE	down	CCDC18-AS1
ENSG00000253833	1	34.291226545434405	0.7401607357490895	0.7054165232204187	1.0492534713676027	0.29406147447543235	0.5941007351430715	RMC-4630	8h	B4	WU-225	FALSE	up	DSTNP3
ENSG00000225793	4	25.2314	0.41923526505592745	0.35644392251539264	1.176160508215211	0.23953074226644822	0.5465699697715563	RMC-4630	8h	B4	WU-225	FALSE	up	TMEM30A-DT
ENSG00000168356	13	46.88708679526009	0.9229842763890762	0.6242008763074887	1.4786654607873433	0.13922974780186081	0.4412329132389557	RMC-4630	8h	B4	WU-225	FALSE	up	SCN11A
ENSG00000246100	5	9.672152736830048	-0.225763	0.5060287210286996	-0.446146	0.6554917921379175	NA	RMC-4630	8h	B4	WU-225	NA	down	LINC00900
ENSG00000151276	24	211.21888686863224	-0.0680565	0.12727977794542367	-0.5347	0.5928571889158428	0.7979294482862728	RMC-4630	8h	B4	WU-225	FALSE	down	MAGI1
ENSG00000188822	8	9.145410072471758	0.24698022546561088	0.9288832688890003	0.2658894112292645	0.7903243802702107	NA	RMC-4630	8h	B4	WU-225	NA	up	CNR2
ENSG00000277283	1	31.242359557541103	-0.530522	0.28538206684765716	-1.85899	0.0630288	0.3199815358451179	RMC-4630	8h	B4	WU-225	FALSE	down	RAB35-AS1
ENSG00000219438	9	16.25658898683413	0.11830361010392007	0.47066092196349346	0.2513563471774617	0.8015386143540766	0.9125364783026959	RMC-4630	8h	B4	WU-225	FALSE	up	TAFA5
ENSG00000115816	15	1369.3208912657271	-0.326422	0.12764466600624771	-2.55727	0.010549628338473513	0.1439795326346073	RMC-4630	8h	B4	WU-225	FALSE	down	CEBPZ
ENSG00000287080	2	430.09063982766634	-0.0987072	0.19334263354234446	-0.51053	0.60968	0.8090007977282919	RMC-4630	8h	B4	WU-225	FALSE	down	H3C3
ENSG00000173531	16	20.466241855375138	-0.00829785	0.3849500601793592	-0.0215556	0.9828024128362022	0.9942899606879537	RMC-4630	8h	B4	WU-225	FALSE	down	MST1
ENSG00000267065	2	37.918382950103705	0.4355691420764622	0.920736	0.4730665123834765	0.6361657272786492	0.8256928609485551	RMC-4630	8h	B4	WU-225	FALSE	up	LINC02080
ENSG00000288061	2	8.068069973669266	-0.361869	0.5236999101124192	-0.690985	0.48957487089521784	NA	RMC-4630	8h	B4	WU-225	NA	down
ENSG00000241120	1	8.63849	-0.576705	0.6913254630272017	-0.834201	0.40416761347043956	NA	RMC-4630	8h	B4	WU-225	NA	down	HMGN1P8
ENSG00000102034	18	335.2745546675679	0.25537763886794457	0.12130700505931767	2.105217573734245	0.035272373196671224	0.25110847790759233	RMC-4630	8h	B4	WU-225	FALSE	up	ELF4
ENSG00000135763	10	718.6609114266648	-0.363622	0.19515422129532892	-1.86325	0.0624267	0.3189733920913249	RMC-4630	8h	B4	WU-225	FALSE	down	URB2
ENSG00000177614	11	310.65726103958673	0.7954510893972775	0.14771042295800987	5.385206226262063	7.236163305473003e-8	2.158424635777787e-5	RMC-4630	8h	B4	WU-225	TRUE	up	PGBD5
ENSG00000170775	3	144.0286256900947	0.23312664590222112	0.26154236487124605	0.8913532842642391	0.3727396712324798	0.6540847792554214	RMC-4630	8h	B4	WU-225	FALSE	up	GPR37
ENSG00000142444	7	139.11756329174858	-0.361649	0.2841537633219857	-1.27272	0.20311679015092754	0.5126953732234331	RMC-4630	8h	B4	WU-225	FALSE	down	TIMM29
ENSG00000125449	7	327.8754613018761	-0.357523	0.26094507096340813	-1.37011	0.17065352736326453	0.4769301464605599	RMC-4630	8h	B4	WU-225	FALSE	down	ARMC7
ENSG00000164266	11	6.71311	-0.55857	0.6614904155942108	-0.844412	0.39843926426577686	NA	RMC-4630	8h	B4	WU-225	NA	down	SPINK1
ENSG00000162836	12	115.81180001902538	0.17212	0.44497673381175484	0.386806	0.6988998251818307	0.8591906208561887	RMC-4630	8h	B4	WU-225	FALSE	up	ACP6
ENSG00000109534	17	57.455007151719684	-0.380572	0.30736329647779237	-1.23818	0.21564767586283692	0.5245250930483646	RMC-4630	8h	B4	WU-225	FALSE	down	GAR1
ENSG00000196262	15	11649.328040744396	-0.235161	0.16083252474327236	-1.46215	0.14370023207307495	0.44685549421953485	RMC-4630	8h	B4	WU-225	FALSE	down	PPIA
ENSG00000274825	1	3.60087	0.987845	1.0059461970928907	0.9820062449093754	0.32609677165749873	NA	RMC-4630	8h	B4	WU-225	NA	up
ENSG00000143643	13	108.62761012750269	-0.717082	0.3236323759107777	-2.21573	0.026709954395817113	0.22154127441945054	RMC-4630	8h	B4	WU-225	FALSE	down	TTC13
ENSG00000164430	17	160.9796699300635	-0.446005	0.23488376743303357	-1.89883	0.0575867	0.3095893272215458	RMC-4630	8h	B4	WU-225	FALSE	down	CGAS
ENSG00000223922	1	21.76920623683179	0.048056869186946606	0.5584125627916889	0.0860598	0.931419	0.9735405732158431	RMC-4630	8h	B4	WU-225	FALSE	up	ASS1P2
ENSG00000278811	4	28.045918141468633	0.3897293688315735	0.43274921883751727	0.9005894219254587	0.36780666093487585	0.650263	RMC-4630	8h	B4	WU-225	FALSE	up	LINC00624
ENSG00000285190	1	3.070415959913044	0.8067503896417946	0.8854621651676513	0.9111065626265876	0.36223922896071054	NA	RMC-4630	8h	B4	WU-225	NA	up
ENSG00000157111	13	16.75570502659751	0.29087126134392366	0.4491721561112405	0.6475718883872389	0.5172618842961094	0.746739	RMC-4630	8h	B4	WU-225	FALSE	up	TMEM171
ENSG00000149582	16	96.59312669199026	0.21755448181959114	0.1597513890231331	1.3618315505731706	0.17325105206479918	0.4796681170527554	RMC-4630	8h	B4	WU-225	FALSE	up	TMEM25
ENSG00000054267	22	796.2488653890038	0.19211461317353543	0.24939042588447677	0.770337	0.4411001548443074	0.6986764239893501	RMC-4630	8h	B4	WU-225	FALSE	up	ARID4B
ENSG00000279853	1	33.42434404526251	0.2560758191576005	0.8066978905296903	0.3174370754700464	0.7509119786108971	0.8876756567555266	RMC-4630	8h	B4	WU-225	FALSE	up
ENSG00000010072	16	202.91695753704664	-0.193489	0.17306707170003294	-1.118	0.26356681612480665	0.5681188571774748	RMC-4630	8h	B4	WU-225	FALSE	down	SPRTN
ENSG00000115520	9	389.648	-0.305258	0.15791180729664456	-1.93309	0.053224568616006426	0.29806135503026765	RMC-4630	8h	B4	WU-225	FALSE	down	COQ10B
ENSG00000141349	10	188.38832946639693	-0.00927603	0.12887962651483376	-0.0719743	0.9426223214456193	0.9779287259176428	RMC-4630	8h	B4	WU-225	FALSE	down	G6PC3
ENSG00000144366	16	298.14404202854104	-0.362891	0.16403373974272667	-2.21229	0.0269464	0.22233633318561988	RMC-4630	8h	B4	WU-225	FALSE	down	GULP1
ENSG00000112763	17	597.2923773929296	-0.819461	0.2083838296984752	-3.93246	8.408154878877294e-5	0.00671336	RMC-4630	8h	B4	WU-225	TRUE	down	BTN2A1
ENSG00000114948	13	281.18224851648523	-0.0712241	0.14076272463341122	-0.505987	0.6128659991074177	0.8106424514632836	RMC-4630	8h	B4	WU-225	FALSE	down	ADAM23
ENSG00000116337	20	1870.7724554005815	-0.130823	0.16467992827675554	-0.794407	0.42695871203871133	0.6878418742043766	RMC-4630	8h	B4	WU-225	FALSE	down	AMPD2
ENSG00000167123	20	315.0914104359402	0.21465795968735976	0.18105111706929292	1.185620741600863	0.2357721073475779	0.5435790061335656	RMC-4630	8h	B4	WU-225	FALSE	up	CERCAM
ENSG00000188313	13	148.29941757843346	-0.58526	0.21519566600929954	-2.71966	0.00653482	0.11327658836804987	RMC-4630	8h	B4	WU-225	FALSE	down	PLSCR1
ENSG00000119048	9	404.48088150601785	-0.0651753	0.1712578694849063	-0.380568	0.7035236304311061	0.8619881020760969	RMC-4630	8h	B4	WU-225	FALSE	down	UBE2B
ENSG00000074964	17	150.23728176103285	0.0269682	0.3153894756275315	0.0855075	0.9318579313647017	0.9735777365092236	RMC-4630	8h	B4	WU-225	FALSE	up	ARHGEF10L
ENSG00000228486	11	50.703154338949766	-0.639434	0.3770037186069025	-1.6961	0.0898678	0.3724329237556397	RMC-4630	8h	B4	WU-225	FALSE	down	C2orf92
ENSG00000186162	11	560.6274956958265	0.19741449377745396	0.19471706969193228	1.0138530437510658	0.3106528801479088	0.6065346896700371	RMC-4630	8h	B4	WU-225	FALSE	up	CIDECP1
ENSG00000167549	19	86.83146287643424	0.7443649059896985	0.6642970498265929	1.1205301998315458	0.2624878907151256	0.5669475028400988	RMC-4630	8h	B4	WU-225	FALSE	up	CORO6
ENSG00000080298	16	123.09588673406817	-0.108782	0.15999013038221135	-0.67993	0.49654900940942176	0.7347169629908585	RMC-4630	8h	B4	WU-225	FALSE	down	RFX3
ENSG00000143674	11	47.36014573732984	-0.153142	0.30137783121321676	-0.508139	0.6113557052861062	0.8097735296093913	RMC-4630	8h	B4	WU-225	FALSE	down	MAP3K21
ENSG00000228205	1	4.879538101607495	0.35893118242702415	0.7553499826532519	0.47518526599582084	0.6346549280216812	NA	RMC-4630	8h	B4	WU-225	NA	up	RPS3P3
ENSG00000262514	1	11.910484495456416	0.5615072933857631	0.5716625735233474	0.9822355343730238	0.32598382528063213	NA	RMC-4630	8h	B4	WU-225	NA	up
ENSG00000258469	1	22.88026028048269	0.7068068196939776	0.39445048560283313	1.7918771696117313	0.0731526	0.3412422974373281	RMC-4630	8h	B4	WU-225	FALSE	up	CHMP4BP1
ENSG00000267855	6	41.50431733815949	-0.155679	0.605458	-0.257126	0.7970812132682745	0.9102836740994114	RMC-4630	8h	B4	WU-225	FALSE	down	NDUFA7
ENSG00000235605	1	0.33713417121051054	1.6187252693561431	3.1188645553996523	0.5190110825921131	0.6037530128583735	NA	RMC-4630	8h	B4	WU-225	NA	up
ENSG00000162642	14	511.79499829081317	-0.0729906	0.16674799632831608	-0.43773	0.6615819343166912	0.8388336429886284	RMC-4630	8h	B4	WU-225	FALSE	down	C1orf52
ENSG00000218283	2	96.4426	0.016914096995341906	0.26678307488750896	0.0634002	0.9494478378733489	0.9810981677848076	RMC-4630	8h	B4	WU-225	FALSE	up	MORF4L1P1
ENSG00000164494	12	218.95824264061687	0.0361405	0.16094009382696198	0.22455841143714128	0.8223228214206402	0.92243	RMC-4630	8h	B4	WU-225	FALSE	up	PDSS2
ENSG00000125462	19	155.37884682471622	0.0469678	0.6758040341895242	0.0694991	0.9445923552994555	0.9791433003080305	RMC-4630	8h	B4	WU-225	FALSE	up	MIR9-1HG
ENSG00000244151	1	25.91804445753209	1.1066498369108209	0.5180821308294528	2.136050967708667	0.032675259707836586	0.24343222465654504	RMC-4630	8h	B4	WU-225	FALSE	up
ENSG00000128311	14	183.43508909994438	-0.0651127	0.19122026945982715	-0.340512	0.7334713571313973	0.8782189968456956	RMC-4630	8h	B4	WU-225	FALSE	down	TST
ENSG00000200972	1	0.8697625115010283	-0.572337	2.3580651007024027	-0.242715	0.8082262911409538	NA	RMC-4630	8h	B4	WU-225	NA	down	RNU5A-8P
ENSG00000236801	1	1.8724892977922376	0.67036	1.169568641399665	0.5731685695206875	0.5665305632992208	NA	RMC-4630	8h	B4	WU-225	NA	up	RPL24P8
ENSG00000168918	14	4.190233057575871	0.6720115328807807	0.9949234006835479	0.67544	0.4993959585801039	NA	RMC-4630	8h	B4	WU-225	NA	up	INPP5D
ENSG00000115540	15	381.8418399664452	-0.206024	0.1946435098312757	-1.05847	0.2898409705731365	0.5909169771599962	RMC-4630	8h	B4	WU-225	FALSE	down	MOB4
ENSG00000227885	3	8.618097587390555	0.86608	0.51935	1.667624210311194	0.0953903	NA	RMC-4630	8h	B4	WU-225	NA	up
ENSG00000286313	2	0.38045	-0.260038	2.5477221971039525	-0.102067	0.918704	NA	RMC-4630	8h	B4	WU-225	NA	down
ENSG00000160007	19	954.7101852776951	-0.0501097	0.18557332683739844	-0.270027	0.7871397611811863	0.9059987247552511	RMC-4630	8h	B4	WU-225	FALSE	down	ARHGAP35
ENSG00000274272	1	43.21307952431787	1.3083203914911914	0.6493087732099506	2.0149433450950043	0.0439106	0.2754937817642825	RMC-4630	8h	B4	WU-225	FALSE	up
ENSG00000258082	2	1.4235140338443766	-0.0385326	1.3008106223444265	-0.029622	0.9763685365766009	NA	RMC-4630	8h	B4	WU-225	NA	down	LINC03108
ENSG00000164379	7	12.321393327687167	-0.633971	0.5418711221076147	-1.16997	0.24201418722991772	NA	RMC-4630	8h	B4	WU-225	NA	down	FOXQ1
ENSG00000166024	14	415.55971468373906	-0.213808	0.1402736716049969	-1.52422	0.12745386551785293	0.42843252391489195	RMC-4630	8h	B4	WU-225	FALSE	down	R3HCC1L
ENSG00000280587	2	45.781273797198594	0.3352719305529867	0.8143468635254082	0.4117065412415946	0.6805545299331301	0.848961	RMC-4630	8h	B4	WU-225	FALSE	up	LINC01348
ENSG00000273416	1	10.710644930988112	0.8912459374211049	0.768014	1.1604556232951961	0.24586335138848284	NA	RMC-4630	8h	B4	WU-225	NA	up
ENSG00000227398	5	96.72030794931078	0.4269162994666404	0.18562557750930822	2.299878633079176	0.021455096933804686	0.20395888600512224	RMC-4630	8h	B4	WU-225	FALSE	up	KIF9-AS1
ENSG00000188739	15	223.68805243462506	-0.582273	0.15070909625953471	-3.86356	1.1174867215143835e-4	0.00806683	RMC-4630	8h	B4	WU-225	TRUE	down	RBM34
ENSG00000139410	15	14.687779476040475	0.0760661	0.4031397298169221	0.18868418422619998	0.8503403480865585	NA	RMC-4630	8h	B4	WU-225	NA	up	SDSL
ENSG00000285053	1	40.30387511706643	-0.0306988	0.27163157448396313	-0.113016	0.9100176005958306	0.9627175723219555	RMC-4630	8h	B4	WU-225	FALSE	down
ENSG00000124596	17	105.71574694400377	-0.317676	0.1799543966267304	-1.76531	0.0775113	0.3507085824665815	RMC-4630	8h	B4	WU-225	FALSE	down	OARD1
ENSG00000185344	15	920.0194101805973	-0.345248	0.1164953151052126	-2.96362	0.00304041	0.0752205	RMC-4630	8h	B4	WU-225	FALSE	down	ATP6V0A2
ENSG00000124664	11	23.61435619693832	1.008417936338762	0.9996522973813431	1.0087686878531477	0.3130855812206781	0.60813	RMC-4630	8h	B4	WU-225	FALSE	up	SPDEF
ENSG00000223509	8	127.50240779207762	0.36480721275939676	0.16664115112910138	2.189178424942413	0.028583874143818237	0.22850263709458835	RMC-4630	8h	B4	WU-225	FALSE	up	WHAMMP1
ENSG00000242352	2	2.550601294456354	-0.757139	1.0380386876259116	-0.729394	0.4657606385164088	NA	RMC-4630	8h	B4	WU-225	NA	down	FAM91A3P
ENSG00000141428	17	126.78712808488369	-0.908945	0.3070706943592201	-2.96005	0.00307588	0.0753491	RMC-4630	8h	B4	WU-225	FALSE	down	C18orf21
ENSG00000135541	22	625.539	0.047203199200582927	0.1429070815097964	0.3303069288231676	0.7411680580328313	0.8824465905588966	RMC-4630	8h	B4	WU-225	FALSE	up	AHI1
ENSG00000168243	11	80.95628056592179	-0.428084	0.27777130801026517	-1.54114	0.12328276574559517	0.42311589729286736	RMC-4630	8h	B4	WU-225	FALSE	down	GNG4
ENSG00000114999	8	2159.335982061045	-0.0014109	0.07083	-0.0199195	0.9841075621329348	0.9946142724561798	RMC-4630	8h	B4	WU-225	FALSE	down	TTL
ENSG00000125814	17	147.48741835876316	0.00761657	0.20359984495060976	0.037409507954883195	0.9701584917268453	0.9901378693163135	RMC-4630	8h	B4	WU-225	FALSE	up	NAPB
ENSG00000248429	5	2.303726792185105	-0.183992	1.0477390106849496	-0.175608	0.8606016165373693	NA	RMC-4630	8h	B4	WU-225	NA	down	GASK1B-AS1
ENSG00000152749	8	676.4083661834711	-0.333608	0.20707203598342236	-1.61107	0.10716428068241333	0.40051066508469796	RMC-4630	8h	B4	WU-225	FALSE	down	GPR180
ENSG00000087116	16	58.8947	0.9741543312801743	0.33894407614945565	2.874085726314998	0.00405199	0.0873914	RMC-4630	8h	B4	WU-225	FALSE	up	ADAMTS2
ENSG00000158195	11	1800.3764520242798	-0.0757005	0.16153747365168328	-0.468625	0.6393377320478626	0.8274051916763513	RMC-4630	8h	B4	WU-225	FALSE	down	WASF2
ENSG00000157426	14	76.64515153232593	0.00417585	0.1804923216600242	0.023135899703253925	0.9815418695213161	0.9938699162500699	RMC-4630	8h	B4	WU-225	FALSE	up	AASDH
ENSG00000055732	13	634.0737509817914	-0.111302	0.2261592022469533	-0.492139	0.6226212367491637	0.8167659183502121	RMC-4630	8h	B4	WU-225	FALSE	down	MCOLN3
ENSG00000180806	5	51.75030092891192	-0.530362	0.4154830785456049	-1.2765	0.2017805626633133	0.5109448679181783	RMC-4630	8h	B4	WU-225	FALSE	down	HOXC9
ENSG00000077585	14	711.3871393433723	-0.099502	0.20498289473830697	-0.485416	0.6273813192692699	0.8200306966786182	RMC-4630	8h	B4	WU-225	FALSE	down	GPR137B
ENSG00000158792	16	26.961922684231258	-1.85255	0.7590920056709585	-2.44048	0.014667659583496225	0.17037548152497561	RMC-4630	8h	B4	WU-225	FALSE	down	SPATA2L
ENSG00000131127	14	322.9409529238513	-0.0371723	0.18336940212100358	-0.202718	0.839355	0.9308064040265386	RMC-4630	8h	B4	WU-225	FALSE	down	ZNF141
ENSG00000255583	2	21.948845304857215	-0.0997598	0.5250694118699522	-0.189994	0.8493141744963468	0.9348842629586929	RMC-4630	8h	B4	WU-225	FALSE	down
ENSG00000185518	12	3.179984953355154	1.5221530429892132	1.1320355309077421	1.3446159607451973	0.17874928636289186	NA	RMC-4630	8h	B4	WU-225	NA	up	SV2B
ENSG00000117139	18	1887.6885561079189	-0.166659	0.3298913559782952	-0.505193	0.6134235721364107	0.81090502984401025	RMC-4630	8h	B4	WU-225	FALSE	down	KDM5B
ENSG00000116977	19	357.64065073543895	-0.253286	0.16969343977037202	-1.49261	0.13553888360875355	0.43854568378444225	RMC-4630	8h	B4	WU-225	FALSE	down	LGALS8
ENSG00000107938	18	869.1642221177026	-0.123648	0.10460516340573978	-1.18204	0.23718809727929352	0.5446433932162668	RMC-4630	8h	B4	WU-225	FALSE	down	EDRF1
ENSG00000198677	12	1337.6581348754032	-0.220709	0.199679	-1.10532	0.2690226189558945	0.5714832817889999	RMC-4630	8h	B4	WU-225	FALSE	down	SKIC3
ENSG00000232093	1	2.2520157129330864	0.5512286032952128	1.0850349700780682	0.5080284216605037	0.6114334113227347	NA	RMC-4630	8h	B4	WU-225	NA	up	DCST1-AS1
ENSG00000116984	15	534.0540295339235	-0.156319	0.14980358587607825	-1.0435	0.29671846930383927	0.596493	RMC-4630	8h	B4	WU-225	FALSE	down	MTR
ENSG00000090061	17	582.1310385652749	0.16212651557049312	0.15134455182344203	1.0712411752993216	0.2840610020039706	0.5856286146064643	RMC-4630	8h	B4	WU-225	FALSE	up	CCNK
ENSG00000188223	9	26.152729514969096	-0.516252	1.2238134210893108	-0.421839	0.6731427346740109	0.8453391396963248	RMC-4630	8h	B4	WU-225	FALSE	down
ENSG00000167965	18	162.28297334387366	0.34278878246377104	0.15416493709160004	2.223519750538973	0.026180773105032293	0.2196878142343182	RMC-4630	8h	B4	WU-225	FALSE	up	MLST8
ENSG00000226609	2	5.616328027709958	-1.36794	0.738482	-1.85237	0.0639724	NA	RMC-4630	8h	B4	WU-225	NA	down	SNX30-DT
ENSG00000174705	13	1371.8538652978223	0.10104624350725523	0.1950842531630387	0.5179620695618491	0.6044847339938908	0.8057295972851898	RMC-4630	8h	B4	WU-225	FALSE	up	SH3PXD2B
ENSG00000104356	11	486.73677286674723	-1.06332	0.4693035760299304	-2.26574	0.023467283911284515	0.21019506592266113	RMC-4630	8h	B4	WU-225	FALSE	down	POP1
ENSG00000135407	11	267.87144353492226	0.46027180966617154	0.6070254219019046	0.7582414064703727	0.4483064772780158	0.7033122059430537	RMC-4630	8h	B4	WU-225	FALSE	up	AVIL
ENSG00000136643	12	778.5918923025523	-0.15267	0.12734217757258626	-1.1989	0.230568	0.5391279844637853	RMC-4630	8h	B4	WU-225	FALSE	down	RPS6KC1
ENSG00000281392	2	14.069079066349925	-0.748957	0.5212250785054463	-1.43692	0.15074154617960392	NA	RMC-4630	8h	B4	WU-225	NA	down	LINC00506
ENSG00000116996	10	8.660563787650467	0.148659	0.6957080470791845	0.21368006718291246	0.8307965564254267	NA	RMC-4630	8h	B4	WU-225	NA	up	ZP4
ENSG00000270231	4	466.04547237882866	-0.274251	0.1705272119877175	-1.60826	0.10777917216526318	0.401757	RMC-4630	8h	B4	WU-225	FALSE	down	NBPF8
ENSG00000131508	16	973.0063228150411	-0.251021	0.14298636918855576	-1.75556	0.0791639	0.3530008829567556	RMC-4630	8h	B4	WU-225	FALSE	down	UBE2D2
ENSG00000115966	18	596.0702157545317	8.558689961816517e-4	0.0894944	0.00956338	0.9923696443455887	0.9976785988133641	RMC-4630	8h	B4	WU-225	FALSE	up	ATF2
ENSG00000134780	10	227.09039109129975	0.18307575924597846	0.24232368876338084	0.7555008764526709	0.4499485066357228	0.7044900407451858	RMC-4630	8h	B4	WU-225	FALSE	up	DAGLA
ENSG00000124721	18	1.9488256489888995	-0.345422	1.200489686527971	-0.287735	0.7735499714976324	NA	RMC-4630	8h	B4	WU-225	NA	down	DNAH8
ENSG00000246982	7	4.011540934775947	0.46967255370677674	0.7442889357160071	0.6310352487706283	0.5280174771586406	NA	RMC-4630	8h	B4	WU-225	NA	up	BRPF3-AS1
ENSG00000243943	10	713.3895262791583	-0.482692	0.0917137	-5.26303	1.4169829734694837e-7	3.6738645725082724e-5	RMC-4630	8h	B4	WU-225	TRUE	down	ZNF512
ENSG00000166206	15	19.607487050888626	0.44326770852481107	0.6416667160634407	0.6908067653005486	0.48968698348827094	0.7308508174349418	RMC-4630	8h	B4	WU-225	FALSE	up	GABRB3
ENSG00000137692	12	727.4982097870914	-0.0495565	0.16485768295357825	-0.300601	0.7637184332104712	0.8935094270417496	RMC-4630	8h	B4	WU-225	FALSE	down	DCUN1D5
ENSG00000169019	11	171.87953871353173	-0.272371	0.20050187898919286	-1.35845	0.17432151265582896	0.48083462747263017	RMC-4630	8h	B4	WU-225	FALSE	down	COMMD8
ENSG00000213625	9	746.47	-0.187217	0.10580685092109382	-1.76942	0.0768235	0.3493200257324716	RMC-4630	8h	B4	WU-225	FALSE	down	LEPROT
ENSG00000287665	1	24.222983169223934	0.9958816605457349	0.3601188941063814	2.765424632931215	0.00568487	0.10406485924339366	RMC-4630	8h	B4	WU-225	FALSE	up
ENSG00000286207	1	82.34993976862378	0.7341525779456627	0.6432640895792199	1.1412926507772196	0.25374815942818424	0.5607394447766808	RMC-4630	8h	B4	WU-225	FALSE	up
ENSG00000155816	21	121.72019877328002	1.0324642205330423	0.24512783389493728	4.21194	2.5318455370721515e-5	0.0026684	RMC-4630	8h	B4	WU-225	TRUE	up	FMN2
ENSG00000228818	1	2.568340393104945	1.0147361230433662	1.1099342565627734	0.9142308357846209	0.36059556451250413	NA	RMC-4630	8h	B4	WU-225	NA	up
ENSG00000106609	16	1134.3831748601772	-0.0277716	0.10578596230213767	-0.262526	0.7929159080901731	0.9088093664175703	RMC-4630	8h	B4	WU-225	FALSE	down	TMEM248
ENSG00000250853	1	6.407804370033638	-0.320866	0.7928292240715018	-0.40471	0.6856910455545611	NA	RMC-4630	8h	B4	WU-225	NA	down	RNF138P1
ENSG00000286171	1	3.023740779314898	0.49448932529339373	0.8331508102778384	0.5935171870366325	0.5528350842361573	NA	RMC-4630	8h	B4	WU-225	NA	up
ENSG00000272899	4	129.35446517175282	0.7285624529417064	0.6160407366765601	1.1826530447843153	0.2369466805778734	0.5446433932162668	RMC-4630	8h	B4	WU-225	FALSE	up	SPMIP1
ENSG00000229989	5	113.60106883309784	-0.157006	0.17332109311666888	-0.90587	0.36500477602263176	0.6481366398002679	RMC-4630	8h	B4	WU-225	FALSE	down	MIR181A1HG
ENSG00000152804	11	73.51570281559418	-0.000219181	0.20065973150518043	-0.0010923	0.9991284679128962	0.9994143748483938	RMC-4630	8h	B4	WU-225	FALSE	down	HHEX
ENSG00000213137	3	10.202995645920787	0.9550944965453898	0.5358170597218009	1.7825010966266732	0.0746676	NA	RMC-4630	8h	B4	WU-225	NA	up	ARF1P2
ENSG00000198786	2	1188.1848231090892	0.5895706799730658	0.396659	1.4863415365295147	0.13718880527971222	0.43967488319082393	RMC-4630	8h	B4	WU-225	FALSE	up	MT-ND5
ENSG00000142694	7	584.937	0.018088634894015097	0.17149857501487759	0.10547396613905334	0.916	0.9657245535373709	RMC-4630	8h	B4	WU-225	FALSE	up	EVA1B
ENSG00000287516	1	0.9714555759601373	0.12652511899547855	1.6314964205301303	0.0775516	0.9381847628931841	NA	RMC-4630	8h	B4	WU-225	NA	up
ENSG00000150773	12	6.40288	-0.0181545	0.6224153746311908	-0.0291679	0.9767307081613892	NA	RMC-4630	8h	B4	WU-225	NA	down	PIH1D2
ENSG00000204219	11	48.727516015630485	0.8530060999112226	0.2520232607639611	3.3846324237115857	7.1273629794345e-4	0.0291154	RMC-4630	8h	B4	WU-225	TRUE	up	TCEA3
ENSG00000124444	16	50.97041725322126	-0.51967	0.3769061408609347	-1.37878	0.16796303229237683	0.475269	RMC-4630	8h	B4	WU-225	FALSE	down	ZNF576
ENSG00000143554	14	84.24433883231826	0.42378345643268384	0.30953437051060123	1.3690998377130779	0.1709680690526997	0.4772305414762873	RMC-4630	8h	B4	WU-225	FALSE	up	SLC27A3
ENSG00000131495	9	182.65990549944814	-0.195205	0.18206606664138789	-1.07217	0.2836457801808319	0.5852461679559869	RMC-4630	8h	B4	WU-225	FALSE	down	NDUFA2
ENSG00000230836	1	0.5413665004429726	-0.843754	2.9116702345378527	-0.289783	0.7719819092049562	NA	RMC-4630	8h	B4	WU-225	NA	down	NA
ENSG00000245149	5	264.08069566313924	0.4064848350712711	0.34818802945545974	1.167429091996595	0.2430371282993653	0.5497846845810304	RMC-4630	8h	B4	WU-225	FALSE	up	RNF139-DT
ENSG00000132561	14	143.46351770241188	0.5101294545325654	0.40099746971390116	1.2721513053349849	0.20331936515037116	0.5127254496191127	RMC-4630	8h	B4	WU-225	FALSE	up	MATN2
ENSG00000160193	12	178.11604454600095	0.020564859124329243	0.19456625973893182	0.10569591640361017	0.9158236204408448	0.9657245535373709	RMC-4630	8h	B4	WU-225	FALSE	up	WDR4
ENSG00000138430	16	818.6033652838681	-0.119759	0.13093822472772199	-0.914622	0.3603900050903103	0.6461108630610927	RMC-4630	8h	B4	WU-225	FALSE	down	OLA1
ENSG00000113272	14	46.560481562131066	-0.428906	0.42942195754875667	-0.998799	0.3178918330103128	0.6126499618398356	RMC-4630	8h	B4	WU-225	FALSE	down	THG1L
ENSG00000170917	14	25.82941892426994	-0.415332	0.46045858889039637	-0.901997	0.36705822288497103	0.6496667538724258	RMC-4630	8h	B4	WU-225	FALSE	down	NUDT6
ENSG00000149218	5	365.7887368154927	-0.179217	0.18828208258686976	-0.951856	0.34117009602228077	0.6306779756801025	RMC-4630	8h	B4	WU-225	FALSE	down	ENDOD1
ENSG00000119737	6	241.16297166204765	-0.30707	0.314072	-0.977705	0.3282200256785743	0.6205250401761039	RMC-4630	8h	B4	WU-225	FALSE	down	GPR75
ENSG00000143869	7	60.87281001107441	-0.49704	0.500793	-0.992506	0.3209507546978541	0.6153158315311087	RMC-4630	8h	B4	WU-225	FALSE	down	GDF7
ENSG00000156471	13	8177.675661502223	0.0228754	0.13840715495551437	0.16527646071369437	0.8687263856381677	0.9454561083955524	RMC-4630	8h	B4	WU-225	FALSE	up	PTDSS1
ENSG00000110888	19	887.9071404193377	0.0679348	0.28272102827638673	0.2402892060417989	0.8101060622542353	0.9164198023740399	RMC-4630	8h	B4	WU-225	FALSE	up	CAPRIN2
ENSG00000176933	5	10.688414062574495	-0.965308	0.6106471592908005	-1.58079	0.1139249225261768	NA	RMC-4630	8h	B4	WU-225	NA	down	TOB2P1
ENSG00000162490	7	237.93332791720033	0.6583335788064365	0.2400532198682058	2.7424484419241506	0.0060983	0.10896230697314896	RMC-4630	8h	B4	WU-225	FALSE	up	DRAXIN
ENSG00000253320	7	41.80442798110905	0.0219712	0.27077060472046033	0.0811434	0.9353279217509549	0.9753240513181707	RMC-4630	8h	B4	WU-225	FALSE	up	MAILR
ENSG00000214837	8	17.73401114712952	-0.0670848	0.38471147554020096	-0.174377	0.8615693103252274	0.9419028635976813	RMC-4630	8h	B4	WU-225	FALSE	down	LINC01347
ENSG00000143702	16	1305.5064090976812	-0.427838	0.17623010264895336	-2.42772	0.015193984130929844	0.17306849269389873	RMC-4630	8h	B4	WU-225	FALSE	down	CEP170
ENSG00000006715	16	881.3899466330796	-0.106375	0.21661356607280297	-0.491081	0.6233688990597668	0.81749	RMC-4630	8h	B4	WU-225	FALSE	down	VPS41
ENSG00000160408	16	514.7297362449425	0.2375434168991597	0.16856551831478903	1.4092052708879483	0.15877447964484412	0.46508537126280164	RMC-4630	8h	B4	WU-225	FALSE	up	ST6GALNAC6
ENSG00000054282	16	108.43568536764961	-0.150673	0.21335390920936237	-0.706209	0.48005788440043023	0.7240436168735686	RMC-4630	8h	B4	WU-225	FALSE	down	SDCCAG8
ENSG00000287502	1	4.439620632037899	-0.464282	0.7322055710308522	-0.634087	0.5260240840682632	NA	RMC-4630	8h	B4	WU-225	NA	down
ENSG00000170234	13	369.9134231558483	0.0943465	0.15530091648978492	0.6075076533735724	0.5435140651089702	0.7649194643945227	RMC-4630	8h	B4	WU-225	FALSE	up	PWWP2A
ENSG00000009709	12	87.26036771160365	-0.425868	0.27523146150790123	-1.54731	0.12178856307908181	0.4214876080816997	RMC-4630	8h	B4	WU-225	FALSE	down	PAX7
ENSG00000006377	11	38.72698926362082	0.6788168424790765	0.24962886543159132	2.7193042811994053	0.00654194	0.11327658836804987	RMC-4630	8h	B4	WU-225	FALSE	up	DLX6
ENSG00000126003	7	463.3300960965293	-0.273774	0.3669925538847936	-0.745994	0.4556711613499028	0.7083781508802139	RMC-4630	8h	B4	WU-225	FALSE	down	PLAGL2
ENSG00000172020	13	96.55525899921851	0.24040928938201464	0.2891036822499241	0.8315677182353762	0.40565298985512743	0.6743394444395068	RMC-4630	8h	B4	WU-225	FALSE	up	GAP43
ENSG00000162946	23	52.514943790750145	-0.776773	0.3310228711507145	-2.34658	0.018946445359715177	0.19100169506515727	RMC-4630	8h	B4	WU-225	FALSE	down	DISC1
ENSG00000204463	14	2862.922343556462	-0.236788	0.11828542791911345	-2.00183	0.045302781558060876	0.2779582012637372	RMC-4630	8h	B4	WU-225	FALSE	down	BAG6
ENSG00000162929	14	156.46782245319613	0.1936704834705903	0.17749802480640553	1.0911134570755017	0.2752229621355745	0.5782628885830987	RMC-4630	8h	B4	WU-225	FALSE	up	SANBR
ENSG00000054523	20	4677.04	0.10144452601031179	0.0943323	1.0753959518768375	0.28219749342777634	0.5841956347640845	RMC-4630	8h	B4	WU-225	FALSE	up	KIF1B
ENSG00000173905	9	1986.5495777584224	-0.120046	0.0726095	-1.65331	0.0982684	0.3864488762858071	RMC-4630	8h	B4	WU-225	FALSE	down	GOLIM4
ENSG00000136842	14	17.78316425172646	-0.279199	0.3929167523227289	-0.710581	0.47734388636977243	0.7228988213358266	RMC-4630	8h	B4	WU-225	FALSE	down	TMOD1
ENSG00000140718	21	617.2119372491336	-0.123909	0.1931535407486101	-0.641504	0.521196	0.7498707524787014	RMC-4630	8h	B4	WU-225	FALSE	down	FTO
ENSG00000156603	20	354.49853914204584	0.1042223309702481	0.1530960238193209	0.6807644533815459	0.4960205457038391	0.7347169629908585	RMC-4630	8h	B4	WU-225	FALSE	up	MED19
ENSG00000138741	11	14.436806412754297	-0.586824	0.48065033472755325	-1.2209	0.22212522417377806	NA	RMC-4630	8h	B4	WU-225	NA	down	TRPC3
ENSG00000142959	5	3.891496193194399	-0.384626	1.3452733524170544	-0.285909	0.7749475372209971	NA	RMC-4630	8h	B4	WU-225	NA	down	BEST4
ENSG00000144354	15	115.47820861437263	-0.195737	0.3601180408928796	-0.543536	0.5867608941281114	0.7945570482216304	RMC-4630	8h	B4	WU-225	FALSE	down	CDCA7
ENSG00000287601	1	5.1161424682291194	0.0317522	0.7866131454282227	0.0403657	0.9678015695923756	NA	RMC-4630	8h	B4	WU-225	NA	up
ENSG00000094880	11	567.9030444122344	-0.182504	0.2340979053223827	-0.779607	0.43562242292395303	0.6950701336298721	RMC-4630	8h	B4	WU-225	FALSE	down	CDC23
ENSG00000153187	20	5572.408279464896	-0.157137	0.0949372	-1.65517	0.0978909	0.38593847503136913	RMC-4630	8h	B4	WU-225	FALSE	down	HNRNPU
ENSG00000114656	13	4.951018019802409	-0.114905	0.8784245905828918	-0.130809	0.8959267914465385	NA	RMC-4630	8h	B4	WU-225	NA	down	CFAP92
ENSG00000272195	1	1.7575810918829942	-3.77503	1.701992794519804	-2.21801	0.026554481586158887	NA	RMC-4630	8h	B4	WU-225	NA	down	EFCAB2-AS1
ENSG00000197461	13	443.0706395314657	-0.0470406	0.15042604665763537	-0.312716	0.7544966347798692	0.8892719418948866	RMC-4630	8h	B4	WU-225	FALSE	down	PDGFA
ENSG00000231367	6	10.163885522267625	-0.286609	0.5152863380511556	-0.556212	0.5780656087136342	NA	RMC-4630	8h	B4	WU-225	NA	down	LINC02613
ENSG00000115446	12	457.13239170928733	-0.345231	0.1491453887785397	-2.31472	0.020628	0.19926744789099804	RMC-4630	8h	B4	WU-225	FALSE	down	UNC50
ENSG00000145916	19	86.65156378137408	-1.00114	0.2533909586076649	-3.95097	7.783449669030061e-5	0.00639348	RMC-4630	8h	B4	WU-225	TRUE	down	RMND5B
ENSG00000080839	12	250.24650593976574	0.341958	0.1850438893538247	1.8479825065097564	0.0646049	0.32366689113931485	RMC-4630	8h	B4	WU-225	FALSE	up	RBL1
ENSG00000163884	4	6.053062195687525	0.782419	0.8446503937656855	0.926323	0.3542784061039537	NA	RMC-4630	8h	B4	WU-225	NA	up	KLF15
ENSG00000188981	11	39.23658308801556	1.1382594042583298	0.5466766949486843	2.082143641343951	0.037329351311579786	0.2573657718642673	RMC-4630	8h	B4	WU-225	FALSE	up	MSANTD1
ENSG00000127884	5	1238.601780183182	-0.182477	0.16452822360657998	-1.1091	0.2673891571538701	0.5706545087384803	RMC-4630	8h	B4	WU-225	FALSE	down	ECHS1
ENSG00000176095	12	1254.1785331710812	-0.0503069	0.22371574881329961	-0.22487	0.8220807005065214	0.9223102543685754	RMC-4630	8h	B4	WU-225	FALSE	down	IP6K1
ENSG00000028203	19	472.9939082866135	-0.141196	0.14629882969918695	-0.965119	0.3344850284615448	0.625979	RMC-4630	8h	B4	WU-225	FALSE	down	VEZT
ENSG00000165406	16	327.0038727211382	0.6506478901458704	0.17500762011991353	3.717826056374304	2.0094454695837455e-4	0.012409110714316185	RMC-4630	8h	B4	WU-225	TRUE	up	MARCHF8
ENSG00000123080	12	87.00278346141302	0.4181742873902481	0.21107522938987808	1.981162302175384	0.0475731	0.28412646296889915	RMC-4630	8h	B4	WU-225	FALSE	up	CDKN2C
ENSG00000197863	9	103.83097754403872	-0.0919702	0.24259547083013933	-0.379109	0.7046067589945817	0.8620949038731787	RMC-4630	8h	B4	WU-225	FALSE	down	ZNF790
ENSG00000164626	9	421.3780497113522	0.10511	0.15275802775662373	0.6880800112426781	0.4914023972362625	0.7320275122124842	RMC-4630	8h	B4	WU-225	FALSE	up	KCNK5
ENSG00000204388	7	7295.5862025804345	0.07666	0.3294272292598454	0.2327067834252865	0.815989	0.9192928729652234	RMC-4630	8h	B4	WU-225	FALSE	up	HSPA1B
ENSG00000185420	19	124.3811136161472	-0.11432	0.2211531517314254	-0.516925	0.6052087130233721	0.8059413603366804	RMC-4630	8h	B4	WU-225	FALSE	down	SMYD3
ENSG00000285051	2	11.05427968406257	0.716623	0.5098105276318602	1.4056654208006125	0.15982349966177356	NA	RMC-4630	8h	B4	WU-225	NA	up	SLC7A14-AS1
ENSG00000143867	7	94.43179949427483	0.2624890870795244	0.39146202636831656	0.6705352483731211	0.5025166443111779	0.7379905673572793	RMC-4630	8h	B4	WU-225	FALSE	up	OSR1
ENSG00000131023	13	608.3363520068373	0.012642096907653735	0.1259169918573523	0.10040024559970111	0.9200265747925477	0.9682772778460794	RMC-4630	8h	B4	WU-225	FALSE	up	LATS1
ENSG00000174943	11	128.74992576165002	0.098993	0.2250856304702188	0.4398014581613875	0.6600809114521613	0.8387091407448335	RMC-4630	8h	B4	WU-225	FALSE	up	KCTD13
ENSG00000253500	6	22.42975629109546	-1.50062	0.4467259881939756	-3.35915	7.81840192548685e-4	0.0316115	RMC-4630	8h	B4	WU-225	TRUE	down
ENSG00000140945	17	1214.7930743501186	-0.259359	0.1756406777844151	-1.47665	0.13977063804204795	0.4417423385105554	RMC-4630	8h	B4	WU-225	FALSE	down	CDH13
ENSG00000111540	16	808.1599607953599	-0.0152906	0.11080062910391195	-0.138001	0.8902395850189746	0.9549974621405285	RMC-4630	8h	B4	WU-225	FALSE	down	RAB5B
ENSG00000008517	19	211.8201974636215	-0.0198389	0.19918662377977323	-0.0995996	0.9206621920230128	0.9683153877780459	RMC-4630	8h	B4	WU-225	FALSE	down	IL32
ENSG00000130635	16	936.2581664025927	0.2440943153113038	0.19410268624719304	1.2575524843610129	0.20855364665420315	0.5179928672358676	RMC-4630	8h	B4	WU-225	FALSE	up	COL5A1
ENSG00000169594	14	156.8926481451152	-0.852526	0.3721846945402413	-2.2906	0.021986660980560912	0.2054297419868129	RMC-4630	8h	B4	WU-225	FALSE	down	BNC1
ENSG00000266079	5	9.590211537095119	-0.458654	0.558724	-0.820896	0.41170555975545925	NA	RMC-4630	8h	B4	WU-225	NA	down	SNORA59B
ENSG00000115649	16	368.4260268086572	0.1527445033358723	0.13476118893204012	1.1334457980546695	0.2570270907363678	0.5629177020794527	RMC-4630	8h	B4	WU-225	FALSE	up	CNPPD1
ENSG00000225300	1	10.839116554412293	0.10863623699724273	0.4825020465903017	0.2251518677795103	0.8218611320217344	NA	RMC-4630	8h	B4	WU-225	NA	up
ENSG00000106333	13	304.6636192123404	0.11964064604502864	0.27849536310829287	0.4295965459163009	0.6674891501166879	0.8416761526975647	RMC-4630	8h	B4	WU-225	FALSE	up	PCOLCE
ENSG00000151092	18	506.4809356860463	0.18038353031639856	0.1389716494681078	1.297987978172442	0.1942914660491031	0.5027915840187054	RMC-4630	8h	B4	WU-225	FALSE	up	NGLY1
ENSG00000165185	15	328.1514870213968	-0.407532	0.35758773693934254	-1.13967	0.25442368507705304	0.5607394447766808	RMC-4630	8h	B4	WU-225	FALSE	down	KIAA1958
ENSG00000028839	10	373.485	-0.115468	0.24872775120232626	-0.464236	0.6424788600575135	0.8292740283025173	RMC-4630	8h	B4	WU-225	FALSE	down	TBPL1
ENSG00000167968	13	14.526648057510032	0.8175534768180072	0.4558184858443946	1.793594385062084	0.0728779	NA	RMC-4630	8h	B4	WU-225	NA	up	DNASE1L2
ENSG00000150527	18	355.1100178082108	-0.0940788	0.11410439993110492	-0.824498	0.4096567021296748	0.6768909793645267	RMC-4630	8h	B4	WU-225	FALSE	down	MIA2
ENSG00000146242	9	706.1490315249428	-0.933515	0.23043	-4.05118	5.095957519494378e-5	0.00471123	RMC-4630	8h	B4	WU-225	TRUE	down	TPBG
ENSG00000280037	1	21.501694556392785	0.5701193026351435	0.4197449890095984	1.3582515993350108	0.17438386259313474	0.48083462747263017	RMC-4630	8h	B4	WU-225	FALSE	up
ENSG00000240857	2	174.46606686747447	-0.739603	0.43071881286933733	-1.71714	0.0859541	0.36571002450107226	RMC-4630	8h	B4	WU-225	FALSE	down	RDH14
ENSG00000215795	2	22.913939154681238	0.0331775	0.634778	0.0522662	0.9583165781250128	0.9844071984131467	RMC-4630	8h	B4	WU-225	FALSE	up
ENSG00000256206	2	4.061344067940101	2.4513804218818613	0.9419576994031745	2.602431535338645	0.00925653	NA	RMC-4630	8h	B4	WU-225	NA	up
ENSG00000170264	13	125.40612229473481	-0.0195387	0.15890931448534873	-0.122955	0.9021428737286319	0.9600145860780789	RMC-4630	8h	B4	WU-225	FALSE	down	FAM161A
ENSG00000254427	3	6.710228246854982	-0.177416	0.6330430086529499	-0.280258	0.7792793692941037	NA	RMC-4630	8h	B4	WU-225	NA	down	NA
ENSG00000279425	1	58.97294772475521	0.1406320896978387	0.34681806224860107	0.4054924036713891	0.6851156010593044	0.8508173788658177	RMC-4630	8h	B4	WU-225	FALSE	up
ENSG00000152256	14	333.10685166261726	-0.126225	0.31598148219648453	-0.399469	0.6895474335201989	0.853445	RMC-4630	8h	B4	WU-225	FALSE	down	PDK1
ENSG00000236056	1	32.88027424958861	-0.141778	0.28917091126962924	-0.490291	0.6239276892422603	0.8178833200025616	RMC-4630	8h	B4	WU-225	FALSE	down	GAPDHP14
ENSG00000286205	1	9.740246600644289	0.9160605167406842	0.6960924024437526	1.3160041878415791	0.1881726370704677	NA	RMC-4630	8h	B4	WU-225	NA	up
ENSG00000103253	19	70.71388376630962	0.7143393101674779	0.3816245564665686	1.87184	0.061229	0.31705528143787176	RMC-4630	8h	B4	WU-225	FALSE	up	HAGHL
ENSG00000106049	9	184.1278026942654	0.16384257737900124	0.18622912127070015	0.87979	0.3789729119253585	0.6582270670872327	RMC-4630	8h	B4	WU-225	FALSE	up	HIBADH
ENSG00000111684	11	95.71728744842663	-0.144252	0.27357412669434256	-0.527286	0.5979948068633762	0.8014853631298272	RMC-4630	8h	B4	WU-225	FALSE	down	LPCAT3
ENSG00000254897	1	32.37966914857986	0.722965	0.5199385834637237	1.3904814947574198	0.16438271480926378	0.47161458066898615	RMC-4630	8h	B4	WU-225	FALSE	up
ENSG00000111371	16	4625.0019001585615	-0.309127	0.10753993679572894	-2.87453	0.00404626	0.0873871	RMC-4630	8h	B4	WU-225	FALSE	down	SLC38A1
ENSG00000240764	4	43.88588757101669	-0.100725	0.3187038941749029	-0.316045	0.7519685781453459	0.8882270916630146	RMC-4630	8h	B4	WU-225	FALSE	down	PCDHGC5
ENSG00000170677	6	870.8130036453246	-0.0197491	0.10290406513467203	-0.191918	0.8478065460314772	0.934033	RMC-4630	8h	B4	WU-225	FALSE	down	SOCS6
ENSG00000137076	21	3703.0424695621496	-0.081347	0.0905584	-0.898282	0.3690353703540712	0.6512703918204411	RMC-4630	8h	B4	WU-225	FALSE	down	TLN1
ENSG00000181192	12	164.21637469342534	-0.323553	0.3246650853892352	-0.996573	0.3189715803071332	0.6137562941912693	RMC-4630	8h	B4	WU-225	FALSE	down	DHTKD1
ENSG00000145439	12	217.45756788065958	-0.468417	0.17125390290099324	-2.73522	0.0062339	0.10999076653777651	RMC-4630	8h	B4	WU-225	FALSE	down	CBR4
ENSG00000159247	13	15.51248868651593	0.62589	0.934419	0.6698165055908913	0.502975	NA	RMC-4630	8h	B4	WU-225	NA	up	TUBBP5
ENSG00000068697	7	1072.8365806887773	0.038692336212989814	0.28531119482749273	0.13561450414304388	0.8921260387401126	0.9558841163437245	RMC-4630	8h	B4	WU-225	FALSE	up	LAPTM4A
ENSG00000197119	13	388.58172955406746	0.0703049	0.4226183637903417	0.16635554766139984	0.8678771542677335	0.9449872533796129	RMC-4630	8h	B4	WU-225	FALSE	up	SLC25A29
ENSG00000204673	11	320.0716673396284	0.2304277564474062	0.15536470319311793	1.4831409690332629	0.13803696102703752	0.4398936105860208	RMC-4630	8h	B4	WU-225	FALSE	up	AKT1S1
ENSG00000278705	3	338.4249262844473	-0.207477	0.19209648814165253	-1.08007	0.28011141226905245	0.5827379346541827	RMC-4630	8h	B4	WU-225	FALSE	down	H4C2
ENSG00000232112	3	680.8104074685493	-0.191424	0.13893689088015257	-1.37778	0.16827166997001836	0.47571191829475495	RMC-4630	8h	B4	WU-225	FALSE	down	TMA7
ENSG00000226121	2	11.194272668691195	0.1841774244476326	0.5303835961096381	0.34725324425297727	0.7284010734034685	NA	RMC-4630	8h	B4	WU-225	NA	up	AHCTF1P1
ENSG00000200983	1	2.892128353874814	0.4815196103846447	2.1037999565679297	0.22888089187442517	0.8189614924544328	NA	RMC-4630	8h	B4	WU-225	NA	up	SNORA3A
ENSG00000143862	8	448.352	-0.764621	0.33102975060730633	-2.30982	0.0208979	0.20065235145360416	RMC-4630	8h	B4	WU-225	FALSE	down	ARL8A
ENSG00000243738	3	3.019817700921818	0.6623518559083679	1.1017231832572618	0.6011962587100276	0.5477092760681641	NA	RMC-4630	8h	B4	WU-225	NA	up	RN7SL181P
ENSG00000111846	20	8.18736	0.27988880339701305	0.556492	0.5029523447023028	0.6149977776696247	NA	RMC-4630	8h	B4	WU-225	NA	up	GCNT2
ENSG00000132128	18	1105.2277503268338	-0.204501	0.23332734102313984	-0.876455	0.3807827383867138	0.6600080688830567	RMC-4630	8h	B4	WU-225	FALSE	down	LRRC41
ENSG00000247572	9	206.44993302699606	0.31327291137265567	0.2406495437675765	1.3017806161943946	0.19299139191033976	0.5015263049392339	RMC-4630	8h	B4	WU-225	FALSE	up	CKMT2-AS1
ENSG00000233695	2	8.786035223162722	0.503519	0.7521516361281492	0.6694379146176505	0.5032161726231243	NA	RMC-4630	8h	B4	WU-225	NA	up	GAS6-AS1
ENSG00000186166	9	111.64191411477793	0.0659805	0.3074314378427588	0.21461868705078918	0.8300646232604093	0.9252267946925058	RMC-4630	8h	B4	WU-225	FALSE	up	CENATAC
ENSG00000135336	16	170.48007934398836	-0.102325	0.2695287479149288	-0.379643	0.7042107502888431	0.8620507490468284	RMC-4630	8h	B4	WU-225	FALSE	down	ORC3
ENSG00000127528	6	113.32998852746466	-0.504864	0.44257125176873674	-1.14075	0.25397362136246765	0.5607394447766808	RMC-4630	8h	B4	WU-225	FALSE	down	KLF2
ENSG00000197619	15	208.74738153435726	0.16255991992630528	0.14348483063571962	1.132941504729609	0.25723881881798977	0.5629177020794527	RMC-4630	8h	B4	WU-225	FALSE	up	ZNF615
ENSG00000181817	6	192.88468054703185	-0.0948897	0.1693522585639509	-0.56031	0.5752681527881183	0.7872588493271608	RMC-4630	8h	B4	WU-225	FALSE	down	LSM10
ENSG00000267534	4	383.8981931971325	0.0903755	0.13929965691350524	0.6487850344403623	0.5164773319768984	0.7460737244237015	RMC-4630	8h	B4	WU-225	FALSE	up	S1PR2
ENSG00000224769	1	120.6494459836438	0.8349485247873569	0.7520990655598732	1.1101576414881056	0.266931	0.5703988187419609	RMC-4630	8h	B4	WU-225	FALSE	up	MUC20P1
ENSG00000036257	14	1422.1498523097484	-0.227546	0.0953856	-2.38554	0.0170542	0.1834076827917613	RMC-4630	8h	B4	WU-225	FALSE	down	CUL3
ENSG00000204116	12	170.68569719460862	-0.656005	0.3478035991203191	-1.88614	0.0592765	0.3132436711388853	RMC-4630	8h	B4	WU-225	FALSE	down	CHIC1
ENSG00000130783	14	224.42811571900248	0.30319469504728913	0.5521768496311451	0.5490898346242216	0.5829438010141645	0.7924130968402832	RMC-4630	8h	B4	WU-225	FALSE	up	CCDC62
ENSG00000128656	15	126.44176719290742	-0.169047	0.21926059219061417	-0.770987	0.44071489286485466	0.6984723550175927	RMC-4630	8h	B4	WU-225	FALSE	down	CHN1
ENSG00000173163	11	183.2438280059315	-0.148827	0.2193596778456943	-0.678459	0.49748071872917377	0.7351274805646849	RMC-4630	8h	B4	WU-225	FALSE	down	COMMD1
ENSG00000118369	13	228.0302532757105	-0.227165	0.27943750262193096	-0.812937	0.41625438623708017	0.6814391278829363	RMC-4630	8h	B4	WU-225	FALSE	down	USP35
ENSG00000232044	8	26.204011701091787	0.5860992113591593	0.40620311823420135	1.4428722603287272	0.14905645869539716	0.45333465862168787	RMC-4630	8h	B4	WU-225	FALSE	up	SILC1
ENSG00000124713	6	4.917994907878256	0.46773497547916293	0.710474	0.6583418058840486	0.5103185202947045	NA	RMC-4630	8h	B4	WU-225	NA	up	GNMT
ENSG00000251661	3	1.4105119925457141	0.6808352090806699	1.536878015735991	0.4429988600979673	0.6577665592100587	NA	RMC-4630	8h	B4	WU-225	NA	up	IFITM3-AS1
ENSG00000139508	15	66.75898408661645	-0.496674	0.3382744393820822	-1.46826	0.14203439153096842	0.44518741706126796	RMC-4630	8h	B4	WU-225	FALSE	down	SLC46A3
ENSG00000279481	1	11.115640474128126	0.32293202942075827	0.608692	0.5305340337096731	0.5957417187033442	NA	RMC-4630	8h	B4	WU-225	NA	up
ENSG00000074695	6	2245.3440795372444	-0.524861	0.25901313758218075	-2.02639	0.0427251	0.2730158326474164	RMC-4630	8h	B4	WU-225	FALSE	down	LMAN1
ENSG00000171720	10	528.296	-0.0793747	0.11611466463048176	-0.683589	0.4942345571205785	0.7335363848180217	RMC-4630	8h	B4	WU-225	FALSE	down	HDAC3
ENSG00000175137	11	307.8860709609891	-0.122895	0.20584531063035896	-0.597028	0.550489	0.7698627470191297	RMC-4630	8h	B4	WU-225	FALSE	down	SH3BP5L
ENSG00000207217	1	2.294331068079464	-0.925176	1.1141656590712905	-0.830375	0.40632664363252535	NA	RMC-4630	8h	B4	WU-225	NA	down	SNORA80D
ENSG00000134684	13	2764.606129856506	0.2872880945695085	0.12177761895526255	2.359120641659528	0.018318299460956988	0.187874	RMC-4630	8h	B4	WU-225	FALSE	up	YARS1
ENSG00000151718	16	595.0133507426278	-0.127351	0.11582371829927376	-1.09953	0.2715378350758836	0.5739078546706996	RMC-4630	8h	B4	WU-225	FALSE	down	WWC2
ENSG00000171161	13	111.43361678065672	-0.368223	0.41889134116080395	-0.879043	0.37937811061148896	0.6584646165277137	RMC-4630	8h	B4	WU-225	FALSE	down	ZNF672
ENSG00000171163	16	107.816	-0.121879	0.29360877418990217	-0.415106	0.6780640746860797	0.8480336540235546	RMC-4630	8h	B4	WU-225	FALSE	down	ZNF692
ENSG00000212127	6	34.495284732857186	-0.583233	0.3348889142362424	-1.74157	0.0815836	0.35806583968988825	RMC-4630	8h	B4	WU-225	FALSE	down	TAS2R14
ENSG00000240476	1	6.599923810727901	-0.663792	1.0557673488323929	-0.628729	0.5295263939480634	NA	RMC-4630	8h	B4	WU-225	NA	down	LINC00973
ENSG00000212829	8	0.6356964763290001	-2.27634	2.2934992120201647	-0.992518	0.320945	NA	RMC-4630	8h	B4	WU-225	NA	down	RPS26P3
ENSG00000196187	12	138.42062632729554	-0.025961	0.2727220053354763	-0.0951922	0.9241621606336541	0.9703221940011005	RMC-4630	8h	B4	WU-225	FALSE	down	TMEM63A
ENSG00000078549	15	434.12885922918116	0.13794227866997305	0.20314109034560268	0.6790466588285644	0.4971082986270941	0.7348142196446734	RMC-4630	8h	B4	WU-225	FALSE	up	ADCYAP1R1
ENSG00000075275	18	339.87738166579743	0.23025346520028725	0.21026956376289915	1.09504	0.27349935843380346	0.5764233245540593	RMC-4630	8h	B4	WU-225	FALSE	up	CELSR1
ENSG00000228643	1	2.751677049812972	0.6717277952675405	0.9029912989057873	0.7438917695901569	0.4569419550089791	NA	RMC-4630	8h	B4	WU-225	NA	up
ENSG00000124279	12	142.08915880609612	-0.00642954	0.16738314915762495	-0.0384121	0.9693590985564431	0.9900243583833083	RMC-4630	8h	B4	WU-225	FALSE	down	FASTKD3
ENSG00000124788	19	526.6130600874774	-0.210041	0.12230172171417718	-1.7174	0.0859068	0.36571002450107226	RMC-4630	8h	B4	WU-225	FALSE	down	ATXN1
ENSG00000163273	4	26.764505352677926	0.5321220043947117	0.5427687309415531	0.9803844143188347	0.3268964001938465	0.6197363937430286	RMC-4630	8h	B4	WU-225	FALSE	up	NPPC
ENSG00000188167	9	369.8963281520379	0.7418191897947022	0.23694546784370754	3.130759142791523	0.00174355	0.053314887464501026	RMC-4630	8h	B4	WU-225	FALSE	up	TMPPE
ENSG00000214279	13	66.27754207130971	0.6634089487228007	0.720546	0.9207033367458934	0.35720533363313123	0.6433497028149447	RMC-4630	8h	B4	WU-225	FALSE	up	SCART1
ENSG00000124523	17	42.44047846931247	-0.359581	0.27995520885179415	-1.28443	0.19899327228520788	0.5071553508877723	RMC-4630	8h	B4	WU-225	FALSE	down	SIRT5
ENSG00000169860	7	69.01349279426512	-0.387594	0.32977846076362927	-1.17532	0.23986794867783312	0.5465699697715563	RMC-4630	8h	B4	WU-225	FALSE	down	P2RY1
ENSG00000164934	14	3790.127658416088	-0.330735	0.12998668513796283	-2.54438	0.010947245467510407	0.146386	RMC-4630	8h	B4	WU-225	FALSE	down	DCAF13
ENSG00000180385	9	229.70665503063745	0.24639626446772447	0.27172032499270904	0.9068010075224808	0.3645120370143009	0.6478109014418649	RMC-4630	8h	B4	WU-225	FALSE	up	EMC3-AS1
ENSG00000260101	1	12.323902345114924	0.10632640587054912	0.6790847950224284	0.156573	0.8755813106714196	NA	RMC-4630	8h	B4	WU-225	NA	up	AFTPH-DT
ENSG00000172554	12	34.710876846333875	0.1397213988765762	0.37042170940311986	0.3771954918671389	0.7060283302661816	0.8628992557540057	RMC-4630	8h	B4	WU-225	FALSE	up	SNTG2
ENSG00000284697	1	7.700365548203973	1.335114140712751	0.8148177343128588	1.6385433017589652	0.10130840880634906	NA	RMC-4630	8h	B4	WU-225	NA	up
ENSG00000138794	10	38.81491886391897	-0.323198	0.4889489585165766	-0.661005	0.5086088546949243	0.7421633176917167	RMC-4630	8h	B4	WU-225	FALSE	down	CASP6
ENSG00000234684	8	29.051380124950413	0.5658698615857382	0.37400686645515113	1.5129932424745849	0.1302813753536387	0.4323296101943061	RMC-4630	8h	B4	WU-225	FALSE	up	SDCBP2-AS1
ENSG00000169218	14	9.647568864106692	0.7006056258198707	0.6016130398031039	1.164545279884833	0.2442031046227306	NA	RMC-4630	8h	B4	WU-225	NA	up	RSPO1
ENSG00000115705	22	42.497134277204644	0.7630647816974824	0.7922846660172461	0.9631194625201446	0.33548757576067206	0.6268435273845249	RMC-4630	8h	B4	WU-225	FALSE	up	TPO
ENSG00000242931	1	29.30871053360987	0.5185082846364086	0.3549999711338289	1.4605868360505863	0.14412886105454464	0.44742378906681024	RMC-4630	8h	B4	WU-225	FALSE	up	RPL7P49
ENSG00000162825	17	234.60939727531462	-0.0273279	0.13213994626236003	-0.20681	0.8361580239649429	0.9287446217144509	RMC-4630	8h	B4	WU-225	FALSE	down	NBPF20
ENSG00000134056	12	99.07806656953991	-0.584959	0.3186567943788804	-1.8357	0.0664017	0.32814749378656405	RMC-4630	8h	B4	WU-225	FALSE	down	KGD4
ENSG00000153391	16	64.72020612047514	-0.915307	0.2518335715243415	-3.63457	2.7844265293501986e-4	0.015554416608656285	RMC-4630	8h	B4	WU-225	TRUE	down	INO80C
ENSG00000109390	13	227.9862303620391	-0.236935	0.1218895519045627	-1.94385	0.0519135	0.2949670280488808	RMC-4630	8h	B4	WU-225	FALSE	down	NDUFC1
ENSG00000171016	13	216.1080078210991	-0.00116042	0.2244370207118661	-0.00517038	0.9958746541218195	0.9994143748483938	RMC-4630	8h	B4	WU-225	FALSE	down	PYGO1
ENSG00000253636	1	146.58243941742646	0.3265659053143514	0.33066507721485244	0.987603	0.32334699339884926	0.6169192153804499	RMC-4630	8h	B4	WU-225	FALSE	up
ENSG00000198961	10	724.6617006960221	-0.492363	0.19761263406012428	-2.49156	0.012718419172723042	0.1569597882135664	RMC-4630	8h	B4	WU-225	FALSE	down	PJA2
ENSG00000102710	21	1097.710436606067	-0.553052	0.12666162316508486	-4.36637	1.2632568192639301e-5	0.00153622	RMC-4630	8h	B4	WU-225	TRUE	down	SUPT20H
ENSG00000142892	15	173.59022781677322	-0.284953	0.23388955312988896	-1.21832	0.22310058709731206	0.5310840323928312	RMC-4630	8h	B4	WU-225	FALSE	down	PIGK
ENSG00000171865	10	744.7167792316949	-0.125727	0.088302	-1.42383	0.15449680684739642	0.4602942058200734	RMC-4630	8h	B4	WU-225	FALSE	down	RNASEH1
ENSG00000234171	4	93.42371474423236	0.34032836747133327	0.23956793952428557	1.4205922885471634	0.15543532162056234	0.4612187739805273	RMC-4630	8h	B4	WU-225	FALSE	up	RNASEH1-DT
ENSG00000125877	13	247.08332728334977	-0.129477	0.21150343914169376	-0.612175	0.540422	0.7630198509863935	RMC-4630	8h	B4	WU-225	FALSE	down	ITPA
ENSG00000034677	13	2074.9272512858593	-0.0896433	0.11048310216937283	-0.811376	0.4171498032489499	0.6817658678344515	RMC-4630	8h	B4	WU-225	FALSE	down	RNF19A
ENSG00000151360	10	8.62057	0.7620458148055265	0.74637	1.0210030790201219	0.3072529799364219	NA	RMC-4630	8h	B4	WU-225	NA	up	ALLC
ENSG00000168615	13	1971.2124366335966	-0.0507176	0.15856902956962254	-0.319845	0.7490854810944139	0.8865654351764566	RMC-4630	8h	B4	WU-225	FALSE	down	ADAM9
ENSG00000163166	15	864.3689245221406	-0.106006	0.10607603968243452	-0.999342	0.31762925813182213	0.6126499618398356	RMC-4630	8h	B4	WU-225	FALSE	down	IWS1
ENSG00000110851	12	860.51	0.13477691486722823	0.10204501670997067	1.3207593982789694	0.18658160164113496	0.49543254873546544	RMC-4630	8h	B4	WU-225	FALSE	up	PRDM4
ENSG00000214866	9	17.414830776811627	0.7312634385098244	0.606472	1.2057663462818486	0.22790759507520905	0.5355218743376903	RMC-4630	8h	B4	WU-225	FALSE	up	DCDC2C
ENSG00000116194	13	4.276250521490725	0.6258679154137635	0.9106431044360459	0.6872812327518348	0.4919055229107408	NA	RMC-4630	8h	B4	WU-225	NA	up	ANGPTL1
ENSG00000115355	18	3147.451731517099	0.22079420937344763	0.1977684586191261	1.11643	0.26423905017247357	0.5683344372220027	RMC-4630	8h	B4	WU-225	FALSE	up	CCDC88A
ENSG00000213337	9	149.87316909598186	-0.0678065	0.37887949509727703	-0.178966	0.8579645331207976	0.9402815462119022	RMC-4630	8h	B4	WU-225	FALSE	down	ANKRD39
ENSG00000255355	1	2.771006697828023	-0.532674	1.0668731152526023	-0.499285	0.6175784124337655	NA	RMC-4630	8h	B4	WU-225	NA	down	PATL1-DT
ENSG00000244306	11	1996.6416437925743	0.2203930449393091	0.29006526169792096	0.759805	0.44737113566487363	0.7028956754883591	RMC-4630	8h	B4	WU-225	FALSE	up	DUXAP10
ENSG00000254154	8	14.669983771337293	0.6793886040975005	0.7535902732807682	0.9015357923076296	0.3673035122380805	NA	RMC-4630	8h	B4	WU-225	NA	up	CRYZL2P-SEC16B
ENSG00000207389	1	2126.7688708153637	-0.475085	0.3081632955446114	-1.54167	0.12315495948208915	0.42297561469744677	RMC-4630	8h	B4	WU-225	FALSE	down	RNU1-4
ENSG00000117616	18	3288.8037310731006	0.34670276329448874	0.38865322650691964	0.892062	0.3723597169018937	0.6540022409343442	RMC-4630	8h	B4	WU-225	FALSE	up	RSRP1
ENSG00000112685	14	350.10280588725163	-0.572921	0.3174087619933672	-1.80499	0.0710758	0.3372574820550674	RMC-4630	8h	B4	WU-225	FALSE	down	EXOC2
ENSG00000182718	18	16829.346701027756	-0.0656584	0.21664331634567513	-0.303072	0.761835	0.8928648177766587	RMC-4630	8h	B4	WU-225	FALSE	down	ANXA2
ENSG00000260439	1	16.484027053065763	0.8740148177308752	0.7375234845010771	1.185067101045782	0.23599091744208361	0.5438455413763702	RMC-4630	8h	B4	WU-225	FALSE	up	LMF1-AS1
ENSG00000100412	17	986.7759969383246	-0.0839962	0.19493682364873677	-0.430889	0.6665487692736651	0.8413149296165566	RMC-4630	8h	B4	WU-225	FALSE	down	ACO2
ENSG00000273375	1	9.252924216570108	0.24971177396337846	0.8644178038919091	0.28887856409144896	0.7726743080943176	NA	RMC-4630	8h	B4	WU-225	NA	up
ENSG00000196850	6	1295.288576317892	-0.363566	0.12985616375695277	-2.79976	0.00511408	0.0989577	RMC-4630	8h	B4	WU-225	FALSE	down	PPTC7
ENSG00000226029	1	106.22860294876622	0.058847915004012076	0.4445882103641756	0.13236499221562348	0.8946956031593368	0.956826	RMC-4630	8h	B4	WU-225	FALSE	up	LINC01772
ENSG00000119203	14	433.69937344727646	-0.676545	0.3035692637832952	-2.22864	0.0258382	0.21831952993609954	RMC-4630	8h	B4	WU-225	FALSE	down	CPSF3
ENSG00000250474	2	4.288771588365673	0.2748206524005294	0.7371606314426168	0.37281	0.7092900642166183	NA	RMC-4630	8h	B4	WU-225	NA	up	WBP1LP2
ENSG00000273489	1	15.672973767788392	0.5115106013846419	0.8397319321237928	0.6091355846037247	0.5424345726270953	0.7644275413319441	RMC-4630	8h	B4	WU-225	FALSE	up
ENSG00000234155	1	12.699432750631656	-0.173574	0.5067144074411956	-0.342547	0.7319391374816194	NA	RMC-4630	8h	B4	WU-225	NA	down	LINC02535
ENSG00000087470	19	2160.1317758380505	-0.251469	0.11335693475809412	-2.21838	0.026528869892921077	0.22096675665816087	RMC-4630	8h	B4	WU-225	FALSE	down	DNM1L
ENSG00000138641	18	177.1205326056255	-0.174702	0.1760924547925864	-0.992101	0.3211480886917201	0.6153158315311087	RMC-4630	8h	B4	WU-225	FALSE	down	HERC3
ENSG00000135312	7	5.931665202700032	0.3088987396414547	0.9215984854482866	0.3351771346403627	0.7374914693382102	NA	RMC-4630	8h	B4	WU-225	NA	up	HTR1B
ENSG00000186212	4	2.7439991606633853	0.5882401700547932	1.0648211047780278	0.5524309833973637	0.5806531077638382	NA	RMC-4630	8h	B4	WU-225	NA	up	SOWAHB
ENSG00000271133	6	1.2524326367543521	-1.1718	1.567105775263416	-0.747747	0.4546127326187015	NA	RMC-4630	8h	B4	WU-225	NA	down	ITGB8-AS1
ENSG00000225964	6	1.1603071420417737	0.10255537303884678	2.241175280656832	0.045759639562323914	0.9635018280546893	NA	RMC-4630	8h	B4	WU-225	NA	up	NRIR
ENSG00000162104	10	351.8255489625408	0.18881725749467612	0.11440936715536597	1.650365369456729	0.0988682	0.3878431370278812	RMC-4630	8h	B4	WU-225	FALSE	up	ADCY9
ENSG00000288045	1	7.017043176220693	-1.06338	0.8508233109079326	-1.24982	0.21136461231351117	NA	RMC-4630	8h	B4	WU-225	NA	down
ENSG00000198075	10	21.60599956096568	-0.389308	0.571748	-0.680908	0.495929	0.7347169629908585	RMC-4630	8h	B4	WU-225	FALSE	down	SULT1C4
ENSG00000112245	13	1739.6483383672849	-0.216331	0.13715188164139056	-1.57731	0.11472446122236268	0.41254338693255393	RMC-4630	8h	B4	WU-225	FALSE	down	PTP4A1
ENSG00000084623	12	3799.1376470519194	-0.111053	0.11462075855237164	-0.968877	0.3326065030241345	0.624371	RMC-4630	8h	B4	WU-225	FALSE	down	EIF3I
ENSG00000117543	22	268.80684969025043	0.0880395	0.12736820915236122	0.6912201728445239	0.48942718852110184	0.7307814985145296	RMC-4630	8h	B4	WU-225	FALSE	up	DPH5
ENSG00000269386	6	9.99299	-0.175137	0.49814607288657103	-0.351578	0.7251549823315768	NA	RMC-4630	8h	B4	WU-225	NA	down	RAB11B-AS1
ENSG00000099260	12	25.484163131503394	-0.589589	0.3509996964453245	-1.67974	0.0930073	0.37791390390420976	RMC-4630	8h	B4	WU-225	FALSE	down	PALMD
ENSG00000197951	10	254.84714690081714	0.19171430222744226	0.15573542094906673	1.2310256784173874	0.21831326044091118	0.5268715227558667	RMC-4630	8h	B4	WU-225	FALSE	up	ZNF71
ENSG00000187531	14	687.753	0.0855545	0.1397242650231312	0.6123093796245116	0.5403330850827652	0.7630198509863935	RMC-4630	8h	B4	WU-225	FALSE	up	SIRT7
ENSG00000277449	1	12.175729914059348	0.6743902392777039	0.7045052246596362	0.9572537089466135	0.33843921401349514	NA	RMC-4630	8h	B4	WU-225	NA	up	CEBPB-AS1
ENSG00000155066	16	25.060604399061376	0.849022	0.3596916058749436	2.3604175429633054	0.018254375966534397	0.18780571090687473	RMC-4630	8h	B4	WU-225	FALSE	up	PROM2
ENSG00000117592	9	1848.074263537339	-0.169569	0.12392419144797281	-1.36833	0.17120942444732773	0.4772305414762873	RMC-4630	8h	B4	WU-225	FALSE	down	PRDX6
ENSG00000143443	10	39.13926247802885	0.100417	0.3784520789821183	0.2653354957839659	0.7907510224591934	0.9076432022276503	RMC-4630	8h	B4	WU-225	FALSE	up	C1orf56
ENSG00000138385	16	1462.3011609731573	0.0751756	0.16344791863386357	0.4599360652859361	0.6455621122717736	0.8307441133825372	RMC-4630	8h	B4	WU-225	FALSE	up	SSB
ENSG00000048162	22	301.75425675659085	-0.0813764	0.14441750781426343	-0.56348	0.5731079125540781	0.7859353738347867	RMC-4630	8h	B4	WU-225	FALSE	down	NOP16
ENSG00000143942	5	53.95761354744195	-0.364978	0.3863126014162357	-0.944775	0.34477374278627093	0.6335613274099915	RMC-4630	8h	B4	WU-225	FALSE	down	CHAC2
ENSG00000047365	13	299.13829642951504	-0.611865	0.1429846409563896	-4.27924	1.8753668119142474e-5	0.00208786	RMC-4630	8h	B4	WU-225	TRUE	down	ARAP2
ENSG00000259000	1	39.2513	0.5921126558995559	0.73106	0.8099376831962357	0.4179759924694498	0.6821395104846395	RMC-4630	8h	B4	WU-225	FALSE	up	DOCK11P1
ENSG00000088280	20	370.60459302345885	0.35746101479419984	0.2202989602316729	1.6226178027271816	0.10467113242051254	0.3969167504043854	RMC-4630	8h	B4	WU-225	FALSE	up	ASAP3
ENSG00000204516	10	108.44195512884211	0.0417368	0.33530082614326234	0.12447577788903459	0.9009385776542228	0.9598535683967735	RMC-4630	8h	B4	WU-225	FALSE	up	MICB
ENSG00000059691	12	137.09021401453796	0.0812987	0.18826947862901772	0.4318211273596931	0.6658714229008094	0.840863	RMC-4630	8h	B4	WU-225	FALSE	up	GATB
ENSG00000288956	1	43.88672286549778	1.077363697051885	0.7264803663178494	1.4829907964512248	0.1380768560517361	0.4398936105860208	RMC-4630	8h	B4	WU-225	FALSE	up
ENSG00000115750	17	375.2582230873421	-0.76553	0.19812675580660358	-3.86384	1.1161811694919508e-4	0.00806683	RMC-4630	8h	B4	WU-225	TRUE	down	TAF1B
ENSG00000100568	11	981.6774872219861	-0.170564	0.14222811514212036	-1.19923	0.230439	0.5389874322241632	RMC-4630	8h	B4	WU-225	FALSE	down	VTI1B
ENSG00000269973	1	144.51070482713368	-0.410465	0.14745346398995468	-2.78369	0.00537436	0.10054822364517423	RMC-4630	8h	B4	WU-225	FALSE	down
ENSG00000101842	14	6.433302303218749	0.42651691302752764	0.6694346445416343	0.6371300268147404	0.5240401514047555	NA	RMC-4630	8h	B4	WU-225	NA	up	VSIG1
ENSG00000230417	12	14.404999721753224	-0.430809	0.5108906217326262	-0.843251	0.39908793557078104	NA	RMC-4630	8h	B4	WU-225	NA	down	LINC00595
ENSG00000230417	12	14.404999721753224	-0.430809	0.5108906217326262	-0.843251	0.39908793557078104	NA	RMC-4630	8h	B4	WU-225	NA	down	LINC00856
ENSG00000172059	11	369.33	1.1366216554322965	0.2575220778970768	4.41369	1.0162520742036553e-5	0.00125515	RMC-4630	8h	B4	WU-225	TRUE	up	KLF11
ENSG00000083444	17	2120.4613788820516	-0.199263	0.19690378008040338	-1.01198	0.3115473253486772	0.6072922661523685	RMC-4630	8h	B4	WU-225	FALSE	down	PLOD1
ENSG00000141524	18	333.5338238108841	0.3732320808970292	0.3313336348474067	1.126453947450637	0.25997342308471183	0.5650151011199078	RMC-4630	8h	B4	WU-225	FALSE	up	TMC6
ENSG00000156853	13	111.31748105010386	-0.847724	0.5028254759143903	-1.68592	0.0918112	0.37553494096759593	RMC-4630	8h	B4	WU-225	FALSE	down	ZNF689
ENSG00000103356	18	224.43356058743657	-0.220425	0.15077053204249877	-1.46199	0.14374306115561136	0.44685549421953485	RMC-4630	8h	B4	WU-225	FALSE	down	EARS2
ENSG00000203993	7	230.6120519543339	-0.0805328	0.19828361044216977	-0.40615	0.684633	0.8506252744436932	RMC-4630	8h	B4	WU-225	FALSE	down	ARRDC1-AS1
ENSG00000181751	10	316.21171852906855	0.19939403264264233	0.21763988207002857	0.9161649544474786	0.3595803836566184	0.6455315477211561	RMC-4630	8h	B4	WU-225	FALSE	up	MACIR
ENSG00000163491	17	288.7485741787698	-0.0170409	0.1992025702775027	-0.0855457	0.9318275281775636	0.9735777365092236	RMC-4630	8h	B4	WU-225	FALSE	down	NEK10
ENSG00000115758	13	5217.87	0.14003764245681263	0.1960844358129193	0.7141701067514613	0.4751219991457345	0.7209832678532268	RMC-4630	8h	B4	WU-225	FALSE	up	ODC1
ENSG00000250616	3	17.036042872169816	-0.282306	0.499969	-0.564647	0.5723139745235818	0.7853234635225504	RMC-4630	8h	B4	WU-225	FALSE	down	YPEL3-DT
ENSG00000198113	3	133.87199497272132	0.30117068192799956	0.3176923855924445	0.9479946501278755	0.343132	0.6320370549811714	RMC-4630	8h	B4	WU-225	FALSE	up	TOR4A
ENSG00000124374	9	91.06715894724526	0.6197060028180702	0.23109539504894236	2.681602559353579	0.00732705	0.11998804044676754	RMC-4630	8h	B4	WU-225	FALSE	up	PAIP2B
ENSG00000026103	24	89.87595265441311	0.2741887585981209	0.30139191927608505	0.9097415725567441	0.36295881426182264	0.6469743933549615	RMC-4630	8h	B4	WU-225	FALSE	up	FAS
ENSG00000272275	1	12.813188584768199	-0.033176	0.8061664254476424	-0.0411528	0.9671740432636303	NA	RMC-4630	8h	B4	WU-225	NA	down
ENSG00000105479	16	6.1610984889203175	0.44101992637195675	0.8093534225129247	0.5449040111582576	0.58582	NA	RMC-4630	8h	B4	WU-225	NA	up	ODAD1
ENSG00000068971	14	149.26218790645186	-0.430017	0.17039401311653476	-2.52366	0.0116139	0.1508889362159066	RMC-4630	8h	B4	WU-225	FALSE	down	PPP2R5B
ENSG00000141971	13	124.0323572651539	0.17088911523065703	0.22270397391318303	0.767338	0.44288086553783984	0.70015	RMC-4630	8h	B4	WU-225	FALSE	up	MVB12A
ENSG00000143870	13	3870.884237621763	-0.188707	0.1552145086056878	-1.21578	0.22406713222072608	0.531794	RMC-4630	8h	B4	WU-225	FALSE	down	PDIA6
ENSG00000092096	19	181.76602773469165	0.575515	0.20460016777079618	2.8128753261445647	0.00491007	0.0960684	RMC-4630	8h	B4	WU-225	FALSE	up	SLC22A17
ENSG00000166863	13	16.21802542686066	1.0948038697755578	1.1469932709531978	0.9544989473789427	0.33983114187403707	0.6298605968023208	RMC-4630	8h	B4	WU-225	FALSE	up	TAC3
ENSG00000232063	2	56.8305	0.4238936389991571	0.2205244149481469	1.9222072943661568	0.0545797	0.30317995464503067	RMC-4630	8h	B4	WU-225	FALSE	up
ENSG00000280332	1	14.56685455607408	1.317956522198193	0.483267	2.727182849614975	0.00638776	NA	RMC-4630	8h	B4	WU-225	NA	up
ENSG00000285569	3	2.37671	-1.20632	1.6931621905771095	-0.712463	0.47617794859229373	NA	RMC-4630	8h	B4	WU-225	NA	down
ENSG00000141337	13	15.260871053138139	0.5960799165598709	0.4742741558574962	1.2568256338618065	0.2088167816810888	NA	RMC-4630	8h	B4	WU-225	NA	up	ARSG
ENSG00000196208	14	255.5876615051988	-0.32028	0.3763437698365612	-0.851031	0.3947518877101469	0.668019	RMC-4630	8h	B4	WU-225	FALSE	down	GREB1
ENSG00000196092	14	10.04800566608079	0.2693420387195711	0.8102382066042801	0.332423	0.7395696654528319	NA	RMC-4630	8h	B4	WU-225	NA	up	PAX5
ENSG00000131773	14	1103.3626836493688	-0.0656969	0.37578589866004036	-0.174825	0.8612169697687637	0.9416917329557605	RMC-4630	8h	B4	WU-225	FALSE	down	KHDRBS3
ENSG00000095397	16	225.28626764755776	0.49986839407005734	0.39393534735615243	1.2689097270018068	0.20447326268318872	0.5139138012334706	RMC-4630	8h	B4	WU-225	FALSE	up	WHRN
ENSG00000134324	12	1145.9130075694586	-0.515456	0.13480196131884123	-3.8238	1.3140988911826808e-4	0.00891613	RMC-4630	8h	B4	WU-225	TRUE	down	LPIN1
ENSG00000091106	19	1.54319	0.580838	1.2602400494106756	0.4608945542028087	0.6448742590409433	NA	RMC-4630	8h	B4	WU-225	NA	up	NLRC4
ENSG00000277304	1	19.455387935529693	-0.0369293	0.4153828501640201	-0.0889041	0.9291581019906823	0.9724634514644618	RMC-4630	8h	B4	WU-225	FALSE	down
ENSG00000158966	16	1364.687845589119	0.041009529557531996	0.0874689	0.46884714744063016	0.6391788968290569	0.827311	RMC-4630	8h	B4	WU-225	FALSE	up	CACHD1
ENSG00000286427	1	2.82728	-0.638291	1.0142876814423658	-0.6293	0.5291529480230884	NA	RMC-4630	8h	B4	WU-225	NA	down
ENSG00000225649	7	0.6935170497305718	-1.1799	2.415453842486923	-0.488479	0.6252106307900673	NA	RMC-4630	8h	B4	WU-225	NA	down
ENSG00000198342	10	93.97369444446775	0.8752044220288665	0.5087975526467886	1.72014	0.0854065	0.3653114989709293	RMC-4630	8h	B4	WU-225	FALSE	up	ZNF442
ENSG00000179761	12	6.126069102447127	0.365318	0.6252707489515045	0.5842564658222671	0.5590477768585584	NA	RMC-4630	8h	B4	WU-225	NA	up	PIPOX
ENSG00000143401	15	528.4341075282521	-0.521167	0.20995677439734545	-2.48226	0.013055265318130277	0.15876206878024735	RMC-4630	8h	B4	WU-225	FALSE	down	ANP32E
ENSG00000167257	11	87.43311627989084	-0.556705	0.2532840936320579	-2.19795	0.027952934935354046	0.22661946071436517	RMC-4630	8h	B4	WU-225	FALSE	down	RNF214
ENSG00000242707	3	8.701164953782841	-0.428544	0.5717459109003055	-0.749536	0.4535343758937306	NA	RMC-4630	8h	B4	WU-225	NA	down	RN7SL362P
ENSG00000116266	11	393.07964242149814	-0.000790081	0.21553727119008112	-0.00366564	0.9970752528029455	0.9994143748483938	RMC-4630	8h	B4	WU-225	FALSE	down	STXBP3
ENSG00000215835	2	4.266270696084579	-0.0628309	0.7226273949477059	-0.0869479	0.9307129156711034	NA	RMC-4630	8h	B4	WU-225	NA	down
ENSG00000169255	15	228.26534395031342	-0.516973	0.3578002992579005	-1.44487	0.14849557204120556	0.4528209420872307	RMC-4630	8h	B4	WU-225	FALSE	down	B3GALNT1
ENSG00000176732	7	4.859655661510786	-0.0494186	0.8785235034673612	-0.0562518	0.9551411824038429	NA	RMC-4630	8h	B4	WU-225	NA	down	PFN4
ENSG00000274286	2	58.553201039433574	0.015014159901399293	0.29613035496196677	0.0507012	0.9595636323980209	0.9851131450518026	RMC-4630	8h	B4	WU-225	FALSE	up	ADRA2B
ENSG00000135631	17	1004.7231411387864	0.32076469912903743	0.22428795406464158	1.4301467970793942	0.15267489139770324	0.4576822992329608	RMC-4630	8h	B4	WU-225	FALSE	up	RAB11FIP5
ENSG00000176386	9	196.25961501565055	-0.216046	0.18142787753472323	-1.19081	0.23372758193589022	0.5422658266546064	RMC-4630	8h	B4	WU-225	FALSE	down	CDC26
ENSG00000084652	16	4095.1554045383787	-0.0795932	0.12477974800188965	-0.63787	0.5235585122506972	0.7514241053264886	RMC-4630	8h	B4	WU-225	FALSE	down	TXLNA
ENSG00000168952	16	156.2349339506944	-0.713347	0.26811504916442985	-2.6606	0.00780017	0.12380804261562775	RMC-4630	8h	B4	WU-225	FALSE	down	STXBP6
ENSG00000078618	23	3144.828620333145	-0.0746066	0.0815048	-0.915365	0.3599999458743783	0.6457777311163108	RMC-4630	8h	B4	WU-225	FALSE	down	NRDC
ENSG00000075073	16	1.042967092799474	0.19627453818096344	2.3102819489801183	0.084957	0.9322956054649625	NA	RMC-4630	8h	B4	WU-225	NA	up	TACR2
ENSG00000138061	12	182.14297210437846	-1.65353	0.6520926382025072	-2.53573	0.011221451132373444	0.14869149630732867	RMC-4630	8h	B4	WU-225	FALSE	down	CYP1B1
ENSG00000132429	10	405.04992824994315	-0.51754	0.26642517527625625	-1.94253	0.0520727	0.2951302239340209	RMC-4630	8h	B4	WU-225	FALSE	down	POPDC3
ENSG00000117586	11	41.740826091858615	0.37950848842181945	0.3068921440639498	1.236618452972644	0.21622876592000784	0.5250851963970681	RMC-4630	8h	B4	WU-225	FALSE	up	TNFSF4
ENSG00000262172	1	5.748015594250654	1.0744538100679966	0.6668768566178813	1.6111727366236308	0.10714207831562597	NA	RMC-4630	8h	B4	WU-225	NA	up
ENSG00000120093	12	208.1185359933212	0.0379065	0.163396	0.23199234645087782	0.8165439583054506	0.9194927991001687	RMC-4630	8h	B4	WU-225	FALSE	up	HOXB3
ENSG00000161654	10	728.38	-0.370341	0.236494	-1.56596	0.1173569824613757	0.41543420412414045	RMC-4630	8h	B4	WU-225	FALSE	down	LSM12
ENSG00000188306	7	11.07333102239848	0.1542597179737463	0.725014	0.21276778344318636	0.8315080934495552	NA	RMC-4630	8h	B4	WU-225	NA	up	LRRIQ4
ENSG00000229419	1	169.35337976329419	0.0389172	0.20173123902464374	0.19291631017528457	0.8470245112992557	0.9339065633859204	RMC-4630	8h	B4	WU-225	FALSE	up	RALGAPA1P1
ENSG00000179933	6	414.46549661854584	-0.79447	0.29880389377295863	-2.65883	0.00784118	0.12396115266905589	RMC-4630	8h	B4	WU-225	FALSE	down	C14orf119
ENSG00000085982	15	190.68752760512282	0.0676802	0.17317751057126593	0.39081416999753477	0.6959346001912371	0.8574773831907234	RMC-4630	8h	B4	WU-225	FALSE	up	USP40
ENSG00000135424	19	317.3267289592434	0.273732	0.256016	1.0691987316192653	0.2849801301474254	0.586564	RMC-4630	8h	B4	WU-225	FALSE	up	ITGA7
ENSG00000134323	12	59.99844833998566	0.440253	0.6731482591561568	0.6540210557127938	0.5130982403060511	0.7447273302422294	RMC-4630	8h	B4	WU-225	FALSE	up	MYCN
ENSG00000137414	7	259.785	-0.753302	0.22819163772956433	-3.30118	9.627828871760846e-4	0.0358977	RMC-4630	8h	B4	WU-225	TRUE	down	FAM8A1
ENSG00000103227	19	34.6653	-0.100421	0.35218070557692005	-0.28514	0.7755366291634861	0.8997181015957696	RMC-4630	8h	B4	WU-225	FALSE	down	LMF1
ENSG00000099282	10	131.22977480910936	0.43913138823555925	0.4035990601292819	1.0880386790169818	0.27657803257747393	0.5797430544971208	RMC-4630	8h	B4	WU-225	FALSE	up	TSPAN15
ENSG00000273450	1	7.307541270938866	-0.855927	0.9671912075533496	-0.884961	0.37617759978486465	NA	RMC-4630	8h	B4	WU-225	NA	down
ENSG00000165644	11	21.601054676855597	0.10688597932987501	0.3275836859183601	0.326286	0.7442079592288967	0.8843573505226149	RMC-4630	8h	B4	WU-225	FALSE	up	COMTD1
ENSG00000198053	12	39.84304543272291	0.24988416459667032	0.34148759465848283	0.7317518074018944	0.46432006881932847	0.714239	RMC-4630	8h	B4	WU-225	FALSE	up	SIRPA
ENSG00000276814	1	9.810283932745191	-0.143731	0.7840156650634511	-0.183326	0.8545421895806169	NA	RMC-4630	8h	B4	WU-225	NA	down	NA
ENSG00000197744	5	3.147858305727876	0.8785605057642926	0.9663809032003317	0.9091244486048853	0.363284	NA	RMC-4630	8h	B4	WU-225	NA	up	PTMAP2
ENSG00000174776	12	48.653196026053706	0.34086712884827575	0.5562525352372917	0.6127920454382564	0.5400138512121959	0.7627840398332385	RMC-4630	8h	B4	WU-225	FALSE	up	WDR49
ENSG00000197872	11	168.5646493246626	0.22666017224686033	0.2479162168036334	0.9142611773008407	0.36057962497410867	0.6461525787138034	RMC-4630	8h	B4	WU-225	FALSE	up	CYRIA
ENSG00000228397	3	2.44854	0.12139347836262496	1.1071128339256637	0.10964869581737306	0.9126879897797898	NA	RMC-4630	8h	B4	WU-225	NA	up	LINC01635
ENSG00000152433	15	148.2353124704199	0.46726172268051763	0.3445873117613333	1.3560038536884684	0.17509794191383615	0.481832	RMC-4630	8h	B4	WU-225	FALSE	up	ZNF547
ENSG00000121075	11	62.221533303479255	0.3020079926891724	0.23847355974274465	1.2664212880244083	0.20536229337656536	0.514846	RMC-4630	8h	B4	WU-225	FALSE	up	TBX4
ENSG00000289135	1	13.903200856530539	-0.0674347	0.41129133510104704	-0.163959	0.8697637791184618	NA	RMC-4630	8h	B4	WU-225	NA	down	NA
ENSG00000236200	7	36.096767507413475	-0.445263	0.32061668387120373	-1.38877	0.16490216191634438	0.4719294492642086	RMC-4630	8h	B4	WU-225	FALSE	down	KDM4A-AS1
ENSG00000286481	2	74.58320349234114	-0.116377	0.27630864370186425	-0.421184	0.6736206626652427	0.8457170470199191	RMC-4630	8h	B4	WU-225	FALSE	down
ENSG00000077721	17	224.8718853083652	-0.291442	0.16649076810894403	-1.7505	0.0800326	0.35450716406928384	RMC-4630	8h	B4	WU-225	FALSE	down	UBE2A
ENSG00000254772	10	11180.509697744086	-0.035344	0.135884	-0.260104	0.794784	0.9095655332584098	RMC-4630	8h	B4	WU-225	FALSE	down	EEF1G
ENSG00000115884	11	351.7008552071197	0.4094223189591373	0.2257605139789829	1.8135249240141804	0.0697509	0.3350628826426716	RMC-4630	8h	B4	WU-225	FALSE	up	SDC1
ENSG00000188277	10	11.099902619654243	1.1222640558128674	0.623203	1.8008004843362708	0.0717343	NA	RMC-4630	8h	B4	WU-225	NA	up	C15orf62
ENSG00000131781	13	9.857478519691298	0.0453882	0.5184780456808927	0.0875412	0.9302413504119575	NA	RMC-4630	8h	B4	WU-225	NA	up	FMO5
ENSG00000143248	13	15.052436028674618	0.011528503804442878	0.5662819558469302	0.020358239716822463	0.9837575968180245	NA	RMC-4630	8h	B4	WU-225	NA	up	RGS5
ENSG00000118960	13	411.22741993020674	0.2778875951174991	0.1443718058956303	1.9248051473318164	0.0542537	0.30189981438557933	RMC-4630	8h	B4	WU-225	FALSE	up	HS1BP3
ENSG00000170035	16	513.6039961388183	-0.0584708	0.15943141302739308	-0.366746	0.7138085295381611	0.8674455410461056	RMC-4630	8h	B4	WU-225	FALSE	down	UBE2E3
ENSG00000272482	1	4.989488374811249	-0.195656	0.7524215629019131	-0.260035	0.7948365545669261	NA	RMC-4630	8h	B4	WU-225	NA	down	NA
ENSG00000128567	17	829.493	0.33447873623069224	0.2803401715935875	1.1931173985139385	0.23282339848146968	0.5410466449159645	RMC-4630	8h	B4	WU-225	FALSE	up	PODXL
ENSG00000183032	12	25.17810334644556	-0.273816	0.34525776047671375	-0.793076	0.4277335570109034	0.6881543876715749	RMC-4630	8h	B4	WU-225	FALSE	down	SLC25A21
ENSG00000055483	20	2290.849665546209	0.4442051304023456	0.16598500965423638	2.6761761880043866	0.00744675	0.12053889769079296	RMC-4630	8h	B4	WU-225	FALSE	up	USP36
ENSG00000276805	2	45.54690654002215	0.5047555064762559	0.5543	0.9106174916985426	0.36249695092743267	0.6469735325701312	RMC-4630	8h	B4	WU-225	FALSE	up
ENSG00000128886	12	4.599654597957567	0.10200976916177888	0.9942037501655465	0.10260449042240392	0.9182768788112999	NA	RMC-4630	8h	B4	WU-225	NA	up	ELL3
ENSG00000169083	18	403.6329095296389	0.22019075897144913	0.19815224256197211	1.1112201210772796	0.2664736124005007	0.5703260805003401	RMC-4630	8h	B4	WU-225	FALSE	up	AR
ENSG00000185324	22	167.02185405568846	0.31314774544523716	0.2301911650971438	1.360381252308639	0.1737093080364199	0.47991336446497934	RMC-4630	8h	B4	WU-225	FALSE	up	CDK10
ENSG00000118961	15	160.49621435491883	-0.37352	0.3119767559524608	-1.19727	0.23120223538501933	0.5394946330925122	RMC-4630	8h	B4	WU-225	FALSE	down	LDAH
ENSG00000196950	14	420.3072838531809	-0.136275	0.14756133306645755	-0.923516	0.3557382096698394	0.6425805937694802	RMC-4630	8h	B4	WU-225	FALSE	down	SLC39A10
ENSG00000105879	12	431.0457204286291	-0.208004	0.1719317899063175	-1.20981	0.22635356801442166	0.5342370503871591	RMC-4630	8h	B4	WU-225	FALSE	down	CBLL1
ENSG00000115828	17	78.13077220396445	0.052640419025425524	0.3604784046559324	0.14602932754229614	0.8838982365563884	0.9522657231647775	RMC-4630	8h	B4	WU-225	FALSE	up	QPCT
ENSG00000087995	16	516.808	-0.1592	0.1055212867992913	-1.5087	0.1313765667296601	0.4334207341029202	RMC-4630	8h	B4	WU-225	FALSE	down	METTL2A
ENSG00000277925	1	777.371	0.0656179	0.19259003861236193	0.34071296381163085	0.7333196783040548	0.8781992708186255	RMC-4630	8h	B4	WU-225	FALSE	up	NA
ENSG00000099330	9	31.89387866401884	0.25271487468888804	0.4774820090367178	0.529266	0.5966211098143905	0.8005754146354958	RMC-4630	8h	B4	WU-225	FALSE	up	OCEL1
ENSG00000188312	14	135.65383831413527	0.7740697559670675	0.29039869437395543	2.66554	0.00768645	0.12261858613222246	RMC-4630	8h	B4	WU-225	FALSE	up	CENPP
ENSG00000230928	1	16.35832070010995	0.14705735578914306	0.6591270311089679	0.2231092776482282	0.8234504578201216	0.9226029970005883	RMC-4630	8h	B4	WU-225	FALSE	up
ENSG00000121022	14	1828.2996164132908	-0.216838	0.12115173865531145	-1.7898	0.0734857	0.3419886843994759	RMC-4630	8h	B4	WU-225	FALSE	down	COPS5
ENSG00000109787	13	1136.3331791376486	0.1113332405435799	0.1287175383368665	0.8649422757931389	0.3870704723404168	0.6627902701296042	RMC-4630	8h	B4	WU-225	FALSE	up	KLF3
ENSG00000115053	17	10335.454911503193	-0.024532	0.0939518	-0.261113	0.7940056360103527	0.9091802322322298	RMC-4630	8h	B4	WU-225	FALSE	down	NCL
ENSG00000112983	18	641.6732960015477	0.21759207099783653	0.13918066270395898	1.5633786100060518	0.1179635682473311	0.41648475918707795	RMC-4630	8h	B4	WU-225	FALSE	up	BRD8
ENSG00000223764	2	26.558861870761085	1.2328265098430213	0.3589830527875799	3.4342192487078727	5.94263316747846e-4	0.026169105221355703	RMC-4630	8h	B4	WU-225	TRUE	up	LINC02593
ENSG00000163902	12	1823.5466959270473	-0.401231	0.20187323219525125	-1.98754	0.046862705908126516	0.28244472653510183	RMC-4630	8h	B4	WU-225	FALSE	down	RPN1
ENSG00000198399	16	918.654	-0.0865077	0.14444487268511041	-0.598898	0.5492411226120646	0.7690835170393382	RMC-4630	8h	B4	WU-225	FALSE	down	ITSN2
ENSG00000196420	8	9.152327622505952	-0.10436	0.60814	-0.171605	0.8637479318624687	NA	RMC-4630	8h	B4	WU-225	NA	down	S100A5
ENSG00000115274	15	144.23992858493125	0.2682272760275825	0.21682761064195374	1.2370531374369325	0.21606735592872073	0.5248630654390206	RMC-4630	8h	B4	WU-225	FALSE	up	INO80B
ENSG00000178722	14	186.99372943425453	0.13816338299990305	1.1356873952954052	0.12165617367265504	0.9031713236813482	0.9606563584793403	RMC-4630	8h	B4	WU-225	FALSE	up	LINC03122
ENSG00000136560	14	425.7848837671615	-0.393692	0.1348033670743581	-2.92049	0.00349482	0.0796538	RMC-4630	8h	B4	WU-225	FALSE	down	TANK
ENSG00000011523	14	182.3774725893386	-0.0898203	0.35499047865391203	-0.253022	0.800251	0.9120450873210424	RMC-4630	8h	B4	WU-225	FALSE	down	CEP68
ENSG00000132842	15	1059.6724062726312	-0.304497	0.1603177275236019	-1.89933	0.057520544358746144	0.3095893272215458	RMC-4630	8h	B4	WU-225	FALSE	down	AP3B1
ENSG00000183475	13	503.3603308119583	-0.0616913	0.11029134169388251	-0.559348	0.5759241580536212	0.7877474489245283	RMC-4630	8h	B4	WU-225	FALSE	down	ASB7
ENSG00000234062	9	10.200276638106102	0.25629627398151966	0.5193169687551643	0.4935257066524864	0.6216411805699076	NA	RMC-4630	8h	B4	WU-225	NA	up	TM9SF5P
ENSG00000268034	1	2.8637458661844204	-0.056308	0.8945804223487513	-0.0629435	0.949812	NA	RMC-4630	8h	B4	WU-225	NA	down	TPM3P5
ENSG00000084676	16	1399.1605665271609	0.0012721	0.13994425359039628	0.00909005	0.9927472920895137	0.9977097474369729	RMC-4630	8h	B4	WU-225	FALSE	up	NCOA1
ENSG00000198727	2	1711.5387872569509	0.4442099688377752	0.3824144822906024	1.161592955834276	0.2454008447606836	0.5513606838532412	RMC-4630	8h	B4	WU-225	FALSE	up	MT-CYB
ENSG00000005379	17	64.11766150551263	0.44780452577155133	0.972899	0.46027836912748593	0.6453164253410575	0.8306262267184243	RMC-4630	8h	B4	WU-225	FALSE	up	TSPOAP1
ENSG00000147364	17	24.463616706993836	0.0533264	0.3872118345264827	0.1377188952447572	0.890463	0.9550422668533106	RMC-4630	8h	B4	WU-225	FALSE	up	FBXO25
ENSG00000146085	8	139.8784386656491	-0.0305784	0.13745529287797945	-0.222461	0.8239552336402621	0.9227696856888419	RMC-4630	8h	B4	WU-225	FALSE	down	MMUT
ENSG00000271936	1	80.81528293610725	0.3170122126161238	0.2436281848324362	1.3012132107545766	0.1931854845673258	0.5017431763157709	RMC-4630	8h	B4	WU-225	FALSE	up
ENSG00000145349	18	699.9784925374477	0.24476579813336277	0.2381119554381089	1.0279441772800164	0.30397608715019814	0.6018217135342527	RMC-4630	8h	B4	WU-225	FALSE	up	CAMK2D
ENSG00000165349	12	23.78709263853916	1.0569352710875723	0.4154846611234806	2.5438611096486543	0.010963466846736434	0.146386	RMC-4630	8h	B4	WU-225	FALSE	up	SLC7A3
ENSG00000168653	11	1077.4523009792179	-0.273584	0.17695962648758648	-1.54603	0.12209835013121714	0.4219131840927676	RMC-4630	8h	B4	WU-225	FALSE	down	NDUFS5
ENSG00000069329	18	2236.827937568588	0.024450751025536663	0.13095959562917542	0.18670453973278367	0.8518922965006462	0.9366134860128463	RMC-4630	8h	B4	WU-225	FALSE	up	VPS35
ENSG00000159899	16	516.8799094021991	0.0648731	0.13028609759104842	0.4979282686834402	0.6185346017390808	0.8140460003874133	RMC-4630	8h	B4	WU-225	FALSE	up	NPR2
ENSG00000227953	7	37.644351744397774	0.9150828567194917	0.3357643698023611	2.725372133017364	0.0064229	0.11207472880057259	RMC-4630	8h	B4	WU-225	FALSE	up	LINC01341
ENSG00000092621	13	1771.4765098121495	0.9057052090617774	0.4054825002621984	2.2336480821641342	0.0255062	0.2172565246757852	RMC-4630	8h	B4	WU-225	FALSE	up	PHGDH
ENSG00000218682	1	11.116755977201384	0.13120120243776903	0.6054549034758409	0.21669855456543394	0.8284432745309244	NA	RMC-4630	8h	B4	WU-225	NA	up
ENSG00000163162	9	839.6308016432256	-0.0206923	0.11199090733087268	-0.184768	0.8534112997331685	0.9375483138055817	RMC-4630	8h	B4	WU-225	FALSE	down	RNF149
ENSG00000143156	14	229.5911687157378	-0.402829	0.17491182273656108	-2.30304	0.021276533601782176	0.20274907758322752	RMC-4630	8h	B4	WU-225	FALSE	down	NME7
ENSG00000072778	20	1034.8523755686874	0.26295987927141606	0.0970931	2.708327849505209	0.00676232	0.11508990662667616	RMC-4630	8h	B4	WU-225	FALSE	up	ACADVL
ENSG00000157833	13	339.67569817512344	0.3509445012685003	0.17644279998511547	1.9889987083525402	0.0467013	0.2820563068709448	RMC-4630	8h	B4	WU-225	FALSE	up	GAREM2
ENSG00000138018	19	2312.1546473193416	-0.409653	0.2423075475129801	-1.69063	0.0909073	0.37425856059254653	RMC-4630	8h	B4	WU-225	FALSE	down	SELENOI
ENSG00000187650	4	4.8664062630857154	0.7415979943587631	0.8189712884610157	0.9055238013927813	0.36518795635046813	NA	RMC-4630	8h	B4	WU-225	NA	up	VMAC
ENSG00000159348	13	300.4569477143081	-0.019605	0.14084346839394093	-0.139197	0.8892946680846141	0.9546315887655098	RMC-4630	8h	B4	WU-225	FALSE	down	CYB5R1
ENSG00000281195	1	181.53173499029197	0.3542368716855967	0.2524701116656249	1.4030843863005582	0.16059167656466636	0.4676356262314994	RMC-4630	8h	B4	WU-225	FALSE	up
ENSG00000220563	1	18.41234720316522	0.36920042243944656	0.5887595726558688	0.6270818167320823	0.5306056056056995	0.756729	RMC-4630	8h	B4	WU-225	FALSE	up	PKMP3
ENSG00000241962	9	13.608604178201126	0.36621079582500415	0.48899002035781586	0.7489126169835355	0.4539098752049892	NA	RMC-4630	8h	B4	WU-225	NA	up
ENSG00000213699	9	965.4840658831579	0.0801505	0.0807973	0.991995	0.3211999499623219	0.6153158315311087	RMC-4630	8h	B4	WU-225	FALSE	up	SLC35F6
ENSG00000157851	17	36.458055267266545	-0.320843	0.31162297366523367	-1.02959	0.30320456684718217	0.6012521058304342	RMC-4630	8h	B4	WU-225	FALSE	down	DPYSL5
ENSG00000137269	15	155.89969239218976	0.0956628	0.2781989633813791	0.34386461653085626	0.7309481028993188	0.8768160375396715	RMC-4630	8h	B4	WU-225	FALSE	up	LRRC1
ENSG00000049249	9	42.18208885036701	-0.0466623	0.2884985397579072	-0.161742	0.8715092352124301	0.946532	RMC-4630	8h	B4	WU-225	FALSE	down	TNFRSF9
ENSG00000135298	15	132.82508551377754	-0.180969	0.2180422343362389	-0.829971	0.4065553844190391	0.6749029444048492	RMC-4630	8h	B4	WU-225	FALSE	down	ADGRB3
ENSG00000069667	16	441.58984074080075	-0.381434	0.16607934576173605	-2.29669	0.021636178449704987	0.20455737547059066	RMC-4630	8h	B4	WU-225	FALSE	down	RORA
ENSG00000228474	6	452.5335104661401	-0.211093	0.14931410502049397	-1.41375	0.15743546619425786	0.46360883334665953	RMC-4630	8h	B4	WU-225	FALSE	down	OST4
ENSG00000164659	15	331.20122175717495	0.17351195441624678	0.11758077139264193	1.4756830760773947	0.14002899131641233	0.44185994485452346	RMC-4630	8h	B4	WU-225	FALSE	up	ELAPOR2
ENSG00000232527	8	122.88310811310754	0.0764642	0.3333333309033493	0.22939272645118752	0.8185636889090209	0.9203107848766076	RMC-4630	8h	B4	WU-225	FALSE	up	LINC02802
ENSG00000153574	9	703.977	0.0845286	0.10128545343020492	0.8345581331041311	0.40396654320060266	0.6737321533345635	RMC-4630	8h	B4	WU-225	FALSE	up	RPIA
ENSG00000138080	14	423.4002024251724	0.34072482714181807	0.2553680200169181	1.334250181832655	0.18212187846220224	0.4894407569254115	RMC-4630	8h	B4	WU-225	FALSE	up	EMILIN1
ENSG00000138030	13	13.247287802106683	0.8796987084323322	0.4484701261451053	1.9615547550377976	0.0498143	NA	RMC-4630	8h	B4	WU-225	NA	up	KHK
ENSG00000138028	17	51.462987583750845	0.8090510596705766	0.5007851906774973	1.615565066083595	0.10618838197075116	0.39924562582783124	RMC-4630	8h	B4	WU-225	FALSE	up	CGREF1
ENSG00000258813	2	1.7571476662036567	-0.656101	1.4608056422542222	-0.449136	0.6533332785247292	NA	RMC-4630	8h	B4	WU-225	NA	down	RBM25-AS1
ENSG00000166473	17	11.423950944592868	1.8357395136924244	0.682793	2.6885726920820088	0.00717582	NA	RMC-4630	8h	B4	WU-225	NA	up	PKD1L2
ENSG00000074842	8	817.2223370626677	0.011848267501936589	0.1651983646368013	0.0717215	0.9428235794551013	0.9780248010239958	RMC-4630	8h	B4	WU-225	FALSE	up	MYDGF
ENSG00000198841	4	326.02691770930545	-0.329839	0.17709882660531512	-1.86246	0.062539	0.3190115486205388	RMC-4630	8h	B4	WU-225	FALSE	down	KTI12
ENSG00000144331	20	20.333695348837225	0.8218053946389704	0.5302440171816155	1.5498626443860304	0.12117448733365291	0.42075064569592147	RMC-4630	8h	B4	WU-225	FALSE	up	ZNF385B
ENSG00000185267	10	2.6668189956246913	0.9214873814792014	0.8962278819708859	1.0281842375320522	0.3038631715563844	NA	RMC-4630	8h	B4	WU-225	NA	up	CDNF
ENSG00000169230	10	816.5778787065519	-0.0302049	0.10831962016905852	-0.27885	0.7803600144662134	0.9027302406480585	RMC-4630	8h	B4	WU-225	FALSE	down	PRELID1
ENSG00000047579	20	51.07396668619262	-0.631267	0.39751953927541955	-1.58801	0.11228302019928177	0.4092172402427365	RMC-4630	8h	B4	WU-225	FALSE	down	DTNBP1
ENSG00000138074	15	1259.1661140712954	-0.0506735	0.14783914169798526	-0.342761	0.7317781437000357	0.8774714181904218	RMC-4630	8h	B4	WU-225	FALSE	down	SLC5A6
ENSG00000217555	13	117.546	-0.318449	0.24124712326166525	-1.32001	0.1868315413335061	0.49557379814452984	RMC-4630	8h	B4	WU-225	FALSE	down	CKLF
ENSG00000164651	18	12.076530981849453	0.3975923247303042	0.5276775934900017	0.753476	0.4511640165054698	NA	RMC-4630	8h	B4	WU-225	NA	up	SP8
ENSG00000265972	6	503.2612144092997	-0.278875	0.29473979256886973	-0.946174	0.3440597951250535	0.6330588106531624	RMC-4630	8h	B4	WU-225	FALSE	down	TXNIP
ENSG00000138085	18	438.1658179636823	-0.174667	0.16914262838007713	-1.03266	0.3017628832442214	0.6010224221463785	RMC-4630	8h	B4	WU-225	FALSE	down	ATRAID
ENSG00000163535	18	400.7565081000928	0.1584063721586018	0.15107731302431035	1.0485119769975793	0.294403	0.5944622763502017	RMC-4630	8h	B4	WU-225	FALSE	up	SGO2
ENSG00000115677	18	7667.128754342434	0.0228412	0.0670304	0.3407590721797453	0.733285	0.8781992708186255	RMC-4630	8h	B4	WU-225	FALSE	up	HDLBP
ENSG00000123933	17	396.5709085151433	0.5233328443389954	0.14353554948437697	3.646015542623169	2.6633787367674153e-4	0.0152005	RMC-4630	8h	B4	WU-225	TRUE	up	MXD4
ENSG00000264169	2	0.5073883874705601	-0.365947	2.964950681899807	-0.123424	0.9017710414383677	NA	RMC-4630	8h	B4	WU-225	NA	down	RN7SL665P
ENSG00000115204	15	413.0416436114844	0.37628663965656856	0.24864273703317247	1.5133626831270224	0.1301875584552899	0.4322825126881568	RMC-4630	8h	B4	WU-225	FALSE	up	MPV17
ENSG00000115207	15	1246.4324596646877	-0.184754	0.2522278047121196	-0.73249	0.46386973813365273	0.713913	RMC-4630	8h	B4	WU-225	FALSE	down	GTF3C2
ENSG00000127948	16	951.2725359030034	-0.00325204	0.11481521466251692	-0.0283241	0.9774036553425415	0.9927947830441014	RMC-4630	8h	B4	WU-225	FALSE	down	POR
ENSG00000164144	16	292.1344988547328	-0.386589	0.16279453423601065	-2.37471	0.017562948243772015	0.1862190803392299	RMC-4630	8h	B4	WU-225	FALSE	down	ARFIP1
ENSG00000172771	12	110.74313138888871	0.9425514203697881	1.204052081451549	0.782816	0.43373507964634994	0.6936689806908596	RMC-4630	8h	B4	WU-225	FALSE	up	EFCAB12
ENSG00000237667	7	46.45583905910616	-0.0902038	0.36118773443011687	-0.249742	0.8027867592603807	0.9129426433994781	RMC-4630	8h	B4	WU-225	FALSE	down	LINC01115
ENSG00000163795	14	342.22996992561235	-0.30266	0.1672375216495639	-1.80976	0.0703325	0.33603234483385513	RMC-4630	8h	B4	WU-225	FALSE	down	ZNF513
ENSG00000177191	3	8.288356204302135	0.9004233351123051	0.5925555960778045	1.5195592465454948	0.12862178699445884	NA	RMC-4630	8h	B4	WU-225	NA	up	B3GNT8
ENSG00000115241	11	2185.7672992535013	-0.0813867	0.0917063	-0.887471	0.37482544764494363	0.6556148538871225	RMC-4630	8h	B4	WU-225	FALSE	down	PPM1G
ENSG00000230002	3	27.88702570924356	-0.296025	0.2926398488055196	-1.01157	0.31174550940651163	0.6073449069439083	RMC-4630	8h	B4	WU-225	FALSE	down	ALMS1-IT1
ENSG00000138002	16	556.238	0.43340427789295477	0.1744338134865799	2.4846345397722946	0.0129684	0.15794931897065626	RMC-4630	8h	B4	WU-225	FALSE	up	IFT172
ENSG00000178429	9	4.0514147506907285	0.028987692026418044	1.038694361634236	0.0279078	0.9777356739138541	NA	RMC-4630	8h	B4	WU-225	NA	up	RPS3AP5
ENSG00000143032	8	12.777648087599148	0.19749419538879398	0.48185809323667705	0.4098596623379523	0.6819088970680334	NA	RMC-4630	8h	B4	WU-225	NA	up	BARHL2
ENSG00000234816	2	5.177229279573917	-0.368738	0.7069187877888945	-0.521613	0.6019399490499191	NA	RMC-4630	8h	B4	WU-225	NA	down	H2AC5P
ENSG00000005486	17	432.538	-0.0495871	0.1198200728048594	-0.413846	0.678987	0.8484057159441228	RMC-4630	8h	B4	WU-225	FALSE	down	RHBDD2
ENSG00000198522	14	821.5725754203172	-0.163464	0.10627411404567895	-1.53813	0.12401571480930061	0.42445088953638854	RMC-4630	8h	B4	WU-225	FALSE	down	GPN1
ENSG00000110274	16	414.4541371505427	0.2935598562593034	0.13147740241643804	2.2327780353424513	0.025563585432867846	0.21751061469763605	RMC-4630	8h	B4	WU-225	FALSE	up	CEP164
ENSG00000139687	16	273.9243981028038	-0.558293	0.1455839837930262	-3.83486	1.256383136636518e-4	0.00878857	RMC-4630	8h	B4	WU-225	TRUE	down	RB1
ENSG00000173209	23	348.3593894708621	-0.283071	0.19272499748430758	-1.46878	0.14189173584347148	0.4450727087201271	RMC-4630	8h	B4	WU-225	FALSE	down	AHSA2P
ENSG00000146216	13	19.010781190412203	0.0986084	0.460388	0.2141856031902587	0.8304023225698549	0.9255379524469004	RMC-4630	8h	B4	WU-225	FALSE	up	TTBK1
ENSG00000133983	16	412.09660532724945	-0.205326	0.1218762222387186	-1.68471	0.0920453	0.37639523580345313	RMC-4630	8h	B4	WU-225	FALSE	down	COX16
ENSG00000270210	1	17.746387068033478	0.10408432918979463	0.6759031157839621	0.1539929714173162	0.877615	0.9499858545744702	RMC-4630	8h	B4	WU-225	FALSE	up
ENSG00000163803	13	70.32753739670815	0.690727	0.7236844922637352	0.9544588945259029	0.3398514068393824	0.6298605968023208	RMC-4630	8h	B4	WU-225	FALSE	up	PLB1
ENSG00000270800	3	164.94626684692508	-0.261976	0.21474928787920888	-1.21992	0.22249612468616922	0.5307419176978471	RMC-4630	8h	B4	WU-225	FALSE	down	RPS10-NUDT3
ENSG00000284052	1	18.548241487243153	-0.280691	0.6068858841268454	-0.462511	0.6437148920688797	0.8295681902353479	RMC-4630	8h	B4	WU-225	FALSE	down
ENSG00000270629	7	698.2972742088273	-0.0111453	0.12880713829660984	-0.0865269	0.9310475828211667	0.973217	RMC-4630	8h	B4	WU-225	FALSE	down	NBPF14
ENSG00000234737	1	16.95100052546525	0.37427124026166325	0.49313252084399206	0.7589668586876024	0.44787238213597325	0.7029978020780389	RMC-4630	8h	B4	WU-225	FALSE	up	KRT18P15
ENSG00000230359	5	12.98291347006651	-0.104597	0.46294100171782826	-0.225941	0.8212476949877678	NA	RMC-4630	8h	B4	WU-225	NA	down	TPI1P2
ENSG00000167778	9	271.32217162307165	0.1958909064970714	0.13238207449654324	1.4797389090785587	0.13894293762272752	0.44115928415634487	RMC-4630	8h	B4	WU-225	FALSE	up	SPRYD3
ENSG00000226833	7	44.264823682953356	0.4643722415025631	0.2234806275453704	2.0779082581029873	0.0377178	0.2583539232100692	RMC-4630	8h	B4	WU-225	FALSE	up	PPP1CB-DT
ENSG00000140688	17	281.7632042674549	0.041632572403704944	0.17047922591083142	0.24420906524693348	0.807069	0.9146202396705325	RMC-4630	8h	B4	WU-225	FALSE	up	RUSF1
ENSG00000172428	11	212.6808919692124	-0.134067	0.19423761228221453	-0.690223	0.490054	0.7312284764005047	RMC-4630	8h	B4	WU-225	FALSE	down	COPS9
ENSG00000163806	16	73.13043301926908	0.35313379577758225	0.38082193374340245	0.9272937414774107	0.3537740429075622	0.6418329232054397	RMC-4630	8h	B4	WU-225	FALSE	up	SPDYA
ENSG00000205572	10	158.6036516607951	-0.265136	0.22623747092002602	-1.17194	0.24122160534698253	0.5480701866815819	RMC-4630	8h	B4	WU-225	FALSE	down	SERF1B
ENSG00000138395	17	1.8636269159482646	0.3035842642442385	1.202335345608385	0.25249549998933457	0.8006580919442458	NA	RMC-4630	8h	B4	WU-225	NA	up	CDK15
ENSG00000131398	15	178.99514159661973	0.7732436056436703	0.4271109760667984	1.8104044357847133	0.0702331	0.33603234483385513	RMC-4630	8h	B4	WU-225	FALSE	up	KCNC3
ENSG00000250302	3	5.753481585953483	2.9352435915617128	0.849222	3.4563919417505957	5.474586578809531e-4	NA	RMC-4630	8h	B4	WU-225	NA	up	LINC01618
ENSG00000101220	18	306.1568041116217	0.22885708335888882	0.16113417483957604	1.4202889212467635	0.15552358516650638	0.461256	RMC-4630	8h	B4	WU-225	FALSE	up	ADISSP
ENSG00000186187	12	304.8286083219341	0.17764650744732782	0.20479910795391504	0.867418	0.38571282278646357	0.6620775261054509	RMC-4630	8h	B4	WU-225	FALSE	up	ZNRF1
ENSG00000224411	3	14.386172314396495	-0.241565	0.43256416368317974	-0.558448	0.5765382423768852	NA	RMC-4630	8h	B4	WU-225	NA	down	HSP90AA2P
ENSG00000176273	15	206.81532501986962	0.21937231647185826	0.21788548361270985	1.0068239188517545	0.31401939817528635	0.609195	RMC-4630	8h	B4	WU-225	FALSE	up	SLC35G1
ENSG00000258636	2	53.28269990583441	-0.457897	0.313073	-1.46259	0.14358	0.4468230735492617	RMC-4630	8h	B4	WU-225	FALSE	down	LRFN5-DT
ENSG00000143630	10	51.55258233136291	-0.211237	0.2452233138429839	-0.861406	0.38901456561541514	0.6639960340978296	RMC-4630	8h	B4	WU-225	FALSE	down	HCN3
ENSG00000185269	12	66.85926995489113	0.8779277327640173	0.45898415078748817	1.9127626329966718	0.0557784	0.30628741452558556	RMC-4630	8h	B4	WU-225	FALSE	up	NOTUM
ENSG00000126561	18	173.28769088258858	0.24480774305129233	0.1513565706616057	1.6174239544487259	0.10578679843792219	0.39910473015562414	RMC-4630	8h	B4	WU-225	FALSE	up	STAT5A
ENSG00000130600	20	632.5405411580698	-0.82962	0.3010957261708793	-2.75534	0.00586318	0.10624017430281303	RMC-4630	8h	B4	WU-225	FALSE	down	H19
ENSG00000186073	14	246.92958996097317	-0.267401	0.22972218200403957	-1.16402	0.2444169586342039	0.5510431147499794	RMC-4630	8h	B4	WU-225	FALSE	down	CDIN1
ENSG00000130147	16	538.7525207312905	-0.205396	0.23110878552762154	-0.888743	0.3741412591677654	0.6550165189571654	RMC-4630	8h	B4	WU-225	FALSE	down	SH3BP4
ENSG00000013016	16	711.7612700844679	0.2923098581760348	0.22386738763300693	1.3057277402782215	0.1916451608826563	0.5002434356446911	RMC-4630	8h	B4	WU-225	FALSE	up	EHD3
ENSG00000116985	12	35.604831704535876	0.26978364169610014	0.3109590492959067	0.8675857554458103	0.38562114723744517	0.6619920422061865	RMC-4630	8h	B4	WU-225	FALSE	up	BMP8B
ENSG00000184492	6	7.906557567809362	-0.182416	0.5921454193909871	-0.30806	0.7580369973323134	NA	RMC-4630	8h	B4	WU-225	NA	down	FOXD4L1
ENSG00000267270	7	146.08171294350046	0.3682186476807118	0.4588325535236377	0.802512	0.4222568277138099	0.6842112085443227	RMC-4630	8h	B4	WU-225	FALSE	up	PARD6G-AS1
ENSG00000128298	18	98.99497011291605	0.8912863516008922	0.5047972319823371	1.7656324067008324	0.0774575	0.35066616329987166	RMC-4630	8h	B4	WU-225	FALSE	up	BAIAP2L2
ENSG00000152683	14	434.29994896918765	-0.487379	0.22856618671234236	-2.13233	0.032979460640618505	0.2447757245387502	RMC-4630	8h	B4	WU-225	FALSE	down	SLC30A6
ENSG00000249006	1	12.202972178077374	0.5247720105151619	0.9067053566446869	0.5787679610244166	0.5627457521737663	NA	RMC-4630	8h	B4	WU-225	NA	up
ENSG00000205339	10	5001.382764998572	-0.2545	0.0825412	-3.08331	0.00204714	0.0590553	RMC-4630	8h	B4	WU-225	FALSE	down	IPO7
ENSG00000171530	15	532.6163060169165	-0.272218	0.18083685614665396	-1.50532	0.13224072365001513	0.43451000675124746	RMC-4630	8h	B4	WU-225	FALSE	down	TBCA
ENSG00000113504	21	309.55128513243915	0.2681273823321096	0.14333903533368977	1.8705817414489752	0.0614031	0.3173142225897355	RMC-4630	8h	B4	WU-225	FALSE	up	SLC12A7
ENSG00000128039	13	102.30208185813721	0.22580476285664502	0.281318	0.8026662667747504	0.4221676554281148	0.6842112085443227	RMC-4630	8h	B4	WU-225	FALSE	up	SRD5A3
ENSG00000183317	17	11.656246714430457	0.12022836024855302	0.9363680717238785	0.12839861148534187	0.8978335299368495	NA	RMC-4630	8h	B4	WU-225	NA	up	EPHA10
ENSG00000178636	8	4.899986849725851	0.4055516017331958	0.938007	0.4323546792938061	0.6654836518572024	NA	RMC-4630	8h	B4	WU-225	NA	up	MRPL42P1
ENSG00000160959	8	672.4199481296777	-0.100268	0.37661271320480216	-0.266237	0.7900565047358595	0.9074002285288477	RMC-4630	8h	B4	WU-225	FALSE	down	LRRC14
ENSG00000279544	1	76.79244489968357	0.0808517	0.26653924142845953	0.30333885578883835	0.7616316376024151	0.8928648177766587	RMC-4630	8h	B4	WU-225	FALSE	up
ENSG00000189376	12	724.4896734159305	-0.210548	0.1934943535115412	-1.08813	0.27653596819338716	0.5797317492599466	RMC-4630	8h	B4	WU-225	FALSE	down	C8orf76
ENSG00000204427	12	298.024	0.014622636052285632	0.22622089687858696	0.0646388	0.9484616309784367	0.9809125948016555	RMC-4630	8h	B4	WU-225	FALSE	up	ABHD16A
ENSG00000237943	8	58.94360039995159	-0.105915	0.2975104688757471	-0.356004	0.7218375613053376	0.871708	RMC-4630	8h	B4	WU-225	FALSE	down	PRKCQ-AS1
ENSG00000018699	13	265.0949435082867	-0.0530561	0.1340787055846502	-0.395708	0.69232	0.855193	RMC-4630	8h	B4	WU-225	FALSE	down	TTC27
ENSG00000211451	12	9.381895194138714	0.2757385227250429	0.5054560977748365	0.5455241789324996	0.5853930556748862	NA	RMC-4630	8h	B4	WU-225	NA	up	GNRHR2
ENSG00000230069	3	35.28350629067158	0.939694	0.978424	0.9604154016525444	0.3368461896702977	0.6280218887746507	RMC-4630	8h	B4	WU-225	FALSE	up	LRRC37A15P
ENSG00000242474	3	30.764095599515013	-0.465596	0.34474935108385085	-1.35054	0.17684421247239052	0.48383512084692043	RMC-4630	8h	B4	WU-225	FALSE	down	LINC03015
ENSG00000049323	16	558.4699423971094	-0.32424	0.16273384037849575	-1.99245	0.0463213	0.2810030748956047	RMC-4630	8h	B4	WU-225	FALSE	down	LTBP1
ENSG00000171566	12	668.0607122578887	-0.247923	0.1462344920001745	-1.69538	0.0900039	0.3727174536739259	RMC-4630	8h	B4	WU-225	FALSE	down	PLRG1
ENSG00000107957	17	367.26441018289256	-0.0402103	0.2630521675484727	-0.152861	0.8785082244997772	0.9501058815884649	RMC-4630	8h	B4	WU-225	FALSE	down	SH3PXD2A
ENSG00000162105	21	26.811017756792214	1.0807764860521798	0.5749098399600515	1.8799060494899151	0.060120883298823175	0.31471888876526344	RMC-4630	8h	B4	WU-225	FALSE	up	SHANK2
ENSG00000120549	19	128.692	-0.304108	0.3226322669889825	-0.942583	0.3458944480485648	0.6341751276987254	RMC-4630	8h	B4	WU-225	FALSE	down	KIAA1217
ENSG00000188677	15	688.5504116845113	-0.20837	0.2058296887631937	-1.01234	0.31137445364473254	0.6071187392291042	RMC-4630	8h	B4	WU-225	FALSE	down	PARVB
ENSG00000151552	12	173.82884471352278	0.21972585974543837	0.1919426531257905	1.1447474345446293	0.2523137958365818	0.5588919841274913	RMC-4630	8h	B4	WU-225	FALSE	up	QDPR
ENSG00000213399	3	4.5183223269489705	1.0251959601201608	0.7459550038669022	1.3743402146318768	0.16933608714936335	NA	RMC-4630	8h	B4	WU-225	NA	up	RPS2P17
ENSG00000182580	3	1263.9292146999492	0.2558765090524846	0.39717266205107166	0.6442450186049863	0.5194165624632668	0.748184	RMC-4630	8h	B4	WU-225	FALSE	up	EPHB3
ENSG00000248015	7	5.204979067013886	-0.0787389	0.7189008499647623	-0.109527	0.912785	NA	RMC-4630	8h	B4	WU-225	NA	down
ENSG00000033170	17	537.3175813391231	-0.137046	0.0993351	-1.37963	0.16770029373893383	0.4750356466079206	RMC-4630	8h	B4	WU-225	FALSE	down	FUT8
ENSG00000114902	14	217.37123516709056	-0.220458	0.17059822394123592	-1.29226	0.19626595661664076	0.504147	RMC-4630	8h	B4	WU-225	FALSE	down	SPCS1
ENSG00000272121	1	16.340613247452687	-0.159863	0.4234011819501088	-0.377568	0.7057512321334045	0.86268	RMC-4630	8h	B4	WU-225	FALSE	down
ENSG00000125384	7	84.88389951953157	0.00941545	0.19949706051090516	0.0471959	0.9623570728365592	0.9865531790490976	RMC-4630	8h	B4	WU-225	FALSE	up	PTGER2
ENSG00000198198	17	1110.6171573244617	3.220034038745712e-4	0.30640702615582377	0.0010509	0.9991615025921224	0.9994143748483938	RMC-4630	8h	B4	WU-225	FALSE	up	SZT2
ENSG00000253854	1	9.212776209150276	0.12690455472340254	0.7160046080043867	0.17723985754380095	0.8593199894410513	NA	RMC-4630	8h	B4	WU-225	NA	up
ENSG00000230337	2	5.47823	-0.752127	0.7642575387107886	-0.984127	0.32505293220826426	NA	RMC-4630	8h	B4	WU-225	NA	down	EXOSC10-AS1
ENSG00000109046	15	2440.8479125956637	-0.000344346	0.25162003192807636	-0.00136851	0.9989080838769054	0.9994143748483938	RMC-4630	8h	B4	WU-225	FALSE	down	WSB1
ENSG00000188738	16	40.784483645270996	-0.11371	0.27668437906307114	-0.410973	0.681092	0.8490963138211305	RMC-4630	8h	B4	WU-225	FALSE	down	FSIP2
ENSG00000119866	22	272.6981819215376	0.0592482	0.19107847255807445	0.3100727632752324	0.7565056239502658	0.8907125500133873	RMC-4630	8h	B4	WU-225	FALSE	up	BCL11A
ENSG00000205221	13	1.8691430205166795	0.6046921058361879	1.1474158154546072	0.5270034609001867	0.5981911851057305	NA	RMC-4630	8h	B4	WU-225	NA	up	VIT
ENSG00000115808	12	1838.5136556880004	-0.0636505	0.10041083705100665	-0.6339	0.5261459318755399	0.7531547480098163	RMC-4630	8h	B4	WU-225	FALSE	down	STRN
ENSG00000008869	12	952.7670185111518	0.028068484809046952	0.14481910022111077	0.19381756112413212	0.8463187359601503	0.9335370427570482	RMC-4630	8h	B4	WU-225	FALSE	up	HEATR5B
ENSG00000188338	15	12.822942221391248	0.24822797942355826	0.6913662706703377	0.35903975932016524	0.719565	NA	RMC-4630	8h	B4	WU-225	NA	up	SLC38A3
ENSG00000133740	11	304.57168355710223	-1.12423	0.5003416446946592	-2.24692	0.0246451	0.2145453513683856	RMC-4630	8h	B4	WU-225	FALSE	down	E2F5
ENSG00000221988	13	243.4940380320727	-0.649616	0.23972344694593908	-2.70985	0.00673127	0.11496431643132987	RMC-4630	8h	B4	WU-225	FALSE	down	PPT2
ENSG00000119471	15	322.7990066286978	-0.0148398	0.2526578489023855	-0.0587349	0.9531632810454527	0.9826893380753594	RMC-4630	8h	B4	WU-225	FALSE	down	HSDL2
ENSG00000152133	17	407.6867897599712	-0.555947	0.2973342407174048	-1.86977	0.0615154	0.31733028258509305	RMC-4630	8h	B4	WU-225	FALSE	down	GPATCH11
ENSG00000120217	14	52.70301393393931	0.10380740009531908	0.7685316819639418	0.13507237571526629	0.8925546509784967	0.9561206965237715	RMC-4630	8h	B4	WU-225	FALSE	up	CD274
ENSG00000218739	10	255.792	-0.286996	0.16864982670713652	-1.70173	0.0888064	0.3708688968220704	RMC-4630	8h	B4	WU-225	FALSE	down	CEBPZOS
ENSG00000113448	20	909.9418787318612	-1.59537	0.23752791134116413	-6.71655	1.8607233198853534e-11	1.131391344771829e-8	RMC-4630	8h	B4	WU-225	TRUE	down	PDE4D
ENSG00000119715	15	12.751513115621371	-0.0614436	0.5374768221507465	-0.114319	0.9089851878216998	NA	RMC-4630	8h	B4	WU-225	NA	down	ESRRB
ENSG00000003509	16	346.29614058397607	-0.0420405	0.15481695366566522	-0.27155	0.7859681001907014	0.9056147781134056	RMC-4630	8h	B4	WU-225	FALSE	down	NDUFAF7
ENSG00000258427	3	2.1536817003731596	-0.368225	1.0853043115924317	-0.339283	0.7343967310937153	NA	RMC-4630	8h	B4	WU-225	NA	down	RMB8AP1
ENSG00000153558	16	145.9512631219943	0.2538346761796144	0.176918	1.4347571228400173	0.15135632011532246	0.45659753656279056	RMC-4630	8h	B4	WU-225	FALSE	up	FBXL2
ENSG00000163171	8	302.1644397526345	-0.85436	0.3029147957577356	-2.82046	0.00479545	0.0947666	RMC-4630	8h	B4	WU-225	FALSE	down	CDC42EP3
ENSG00000248124	9	101.01379617478086	-0.181656	0.2234338038939677	-0.813018	0.41620800029546695	0.6814391278829363	RMC-4630	8h	B4	WU-225	FALSE	down	RRN3P1
ENSG00000232973	14	6.412228899595299	0.4720909241073675	0.6036218285687618	0.7820971703868544	0.4341574695626997	NA	RMC-4630	8h	B4	WU-225	NA	up	CYP1B1-AS1
ENSG00000237094	12	220.13744774080908	0.2725019023269723	0.42340436761626077	0.6435972870595086	0.5198366099381952	0.7485287336290125	RMC-4630	8h	B4	WU-225	FALSE	up
ENSG00000155980	13	259.6511400461254	0.3930588054760262	0.13648154267517715	2.8799411097769965	0.00397749	0.0864927	RMC-4630	8h	B4	WU-225	FALSE	up	KIF5A
ENSG00000130363	13	104.39694049987231	-0.496172	0.21818038681783042	-2.27414	0.022957808338145102	0.2088962538135699	RMC-4630	8h	B4	WU-225	FALSE	down	RSPH3
ENSG00000286931	2	10.218129012613494	0.6003677072436188	0.5481703179060898	1.0952211158329648	0.2734197769526256	NA	RMC-4630	8h	B4	WU-225	NA	up	NA
ENSG00000284196	3	10.864562347423835	-1.05802	0.8734822596071394	-1.21126	0.22579537943688616	NA	RMC-4630	8h	B4	WU-225	NA	down
ENSG00000013275	8	1792.0079693830708	-0.243594	0.14717344061198542	-1.65515	0.0978944	0.38593847503136913	RMC-4630	8h	B4	WU-225	FALSE	down	PSMC4
ENSG00000235026	7	26.943779731854193	-0.172009	0.37329151056190424	-0.460789	0.64495	0.8304296951062222	RMC-4630	8h	B4	WU-225	FALSE	down	DPP10-AS1
ENSG00000175701	11	70.06302232823003	-0.13606	0.32958929356474104	-0.412816	0.6797411290553506	0.8487334789932828	RMC-4630	8h	B4	WU-225	FALSE	down	MTLN
ENSG00000172053	18	606.0081021258054	0.14192214881044007	0.0806862	1.7589394232719642	0.0785878	0.3520528480945428	RMC-4630	8h	B4	WU-225	FALSE	up	QARS1
ENSG00000065485	20	160.56463336612734	0.2245482812423164	0.16068369182322692	1.3974553278832358	0.162277	0.46873946995663496	RMC-4630	8h	B4	WU-225	FALSE	up	PDIA5
ENSG00000288994	1	9.163800243891949	0.30132535138207805	0.5110520703305265	0.589618	0.5554469757372548	NA	RMC-4630	8h	B4	WU-225	NA	up
ENSG00000165169	11	263.415	-0.166011	0.19779973435410808	-0.839286	0.40130867522316654	0.6721532631816218	RMC-4630	8h	B4	WU-225	FALSE	down	DYNLT3
ENSG00000125733	18	398.0331394738895	-0.188563	0.24141813430674744	-0.781062	0.43476582845677125	0.6942278467255577	RMC-4630	8h	B4	WU-225	FALSE	down	TRIP10
ENSG00000180488	16	555.5345364071206	0.0885947	0.10506310800401189	0.8432526524659674	0.3990871568994738	0.6707600322585352	RMC-4630	8h	B4	WU-225	FALSE	up	MIGA1
ENSG00000132323	9	382.4976724952744	0.34057899593624485	0.11231647978473226	3.0323154410555295	0.00242685	0.0655832	RMC-4630	8h	B4	WU-225	FALSE	up	ILKAP
ENSG00000239213	7	11.404213516208381	0.5047204771685405	0.49253895058227637	1.0247321081345206	0.30548960856989216	NA	RMC-4630	8h	B4	WU-225	NA	up	NCK1-DT
ENSG00000143889	16	424.0725515468331	-0.29669	0.1615041716274641	-1.83704	0.0662037	0.32814749378656405	RMC-4630	8h	B4	WU-225	FALSE	down	HNRNPLL
ENSG00000152147	11	182.36099817493036	-0.113459	0.2055141802472742	-0.552072	0.5808988936561714	0.7911294460553424	RMC-4630	8h	B4	WU-225	FALSE	down	GEMIN6
ENSG00000144642	22	119.20217332030603	-0.139533	0.24034171624219852	-0.580561	0.5615364243374112	0.7776846831982996	RMC-4630	8h	B4	WU-225	FALSE	down	RBMS3
ENSG00000111325	16	94.60888255389902	-0.0695186	0.26738622743913704	-0.259993	0.7948689255544007	0.9095772310099708	RMC-4630	8h	B4	WU-225	FALSE	down	OGFOD2
ENSG00000161939	19	17.321080420991095	0.9871940343686111	0.6985145085552873	1.413276348991504	0.1575744852629958	0.46371836141524586	RMC-4630	8h	B4	WU-225	FALSE	up	RNASEK-C17orf49
ENSG00000146872	19	1201.4775864044443	-0.103297	0.15058875412622016	-0.685957	0.49273999932455687	0.7330127645922574	RMC-4630	8h	B4	WU-225	FALSE	down	TLK2
ENSG00000231989	5	1.1314766227333333	-0.292578	1.657053443462555	-0.176565	0.8598501547762831	NA	RMC-4630	8h	B4	WU-225	NA	down	PPP1R2B
ENSG00000258561	2	3.99174	0.47111029844683916	0.8519480848317053	0.55298	0.5802770679486386	NA	RMC-4630	8h	B4	WU-225	NA	up
ENSG00000124459	12	229.7361670409488	-0.140999	0.1896203856869104	-0.743584	0.45712789806084686	0.7094142323552988	RMC-4630	8h	B4	WU-225	FALSE	down	ZNF45
ENSG00000260032	2	2444.979842708833	-0.410951	0.13229127017678496	-3.10641	0.00189376	0.0555443	RMC-4630	8h	B4	WU-225	FALSE	down	NORAD
ENSG00000114107	9	83.85300749206817	0.2474545168097274	0.1793071338457888	1.3800595185607507	0.16756832002169303	0.4748606643679135	RMC-4630	8h	B4	WU-225	FALSE	up	CEP70
ENSG00000231312	8	18.285209674650318	-0.0323944	0.35165406528780857	-0.09212	0.9266026816638958	0.9717833219068946	RMC-4630	8h	B4	WU-225	FALSE	down	MAP4K3-DT
ENSG00000138050	15	194.60860795262707	-0.140107	0.2535474707882044	-0.552589	0.5805451858327407	0.7909884377169523	RMC-4630	8h	B4	WU-225	FALSE	down	THUMPD2
ENSG00000166165	14	856.4515478368936	-0.0986041	0.13214652867133422	-0.746172	0.45556329885410174	0.7083088097031599	RMC-4630	8h	B4	WU-225	FALSE	down	CKB
ENSG00000260367	2	3.1318275718511335	-0.285216	0.8625527294140102	-0.330665	0.7408976749375373	NA	RMC-4630	8h	B4	WU-225	NA	down
ENSG00000032389	13	239.0418596473324	-0.15211	0.2127133489342282	-0.715092	0.47455189319106933	0.7206023320965915	RMC-4630	8h	B4	WU-225	FALSE	down	EIPR1
ENSG00000174718	12	1242.4360515179246	0.0558484	0.0888947	0.6282530642699917	0.5298381734061364	0.7565078888496857	RMC-4630	8h	B4	WU-225	FALSE	up	RESF1
ENSG00000177951	18	253.88830095777627	-0.404427	0.2554027704294236	-1.58349	0.11331088116327823	0.4100221332601511	RMC-4630	8h	B4	WU-225	FALSE	down	BET1L
ENSG00000112584	14	319.36717614800517	-0.309065	0.2161006258474242	-1.43019	0.1526624419427975	0.4576822992329608	RMC-4630	8h	B4	WU-225	FALSE	down	FAM120B
ENSG00000124406	16	246.9839047958099	0.8532575732920498	0.3268003282990921	2.6109446637738283	0.00902925	0.13336252792093148	RMC-4630	8h	B4	WU-225	FALSE	up	ATP8A1
ENSG00000183840	7	83.2998	-0.44704	0.3696210332192763	-1.20945	0.22648826326576763	0.5342514106189974	RMC-4630	8h	B4	WU-225	FALSE	down	GPR39
ENSG00000171126	8	103.81339286624103	0.4620306160095795	0.2677020315274241	1.7259137458665414	0.0843629	0.36321885640516127	RMC-4630	8h	B4	WU-225	FALSE	up	KCNG3
ENSG00000100316	16	8807.812360312422	0.0676243	0.11489985167884237	0.5885496737428059	0.556163	0.7739785025887884	RMC-4630	8h	B4	WU-225	FALSE	up	RPL3
ENSG00000169249	14	49.12321022511278	-0.553019	0.3038518361925145	-1.82003	0.0687549	0.3329083082003816	RMC-4630	8h	B4	WU-225	FALSE	down	ZRSR2
ENSG00000054654	20	1642.6919752026167	0.24905370340421934	0.10350098228338393	2.4062931376082455	0.0161153	0.17892612129713478	RMC-4630	8h	B4	WU-225	FALSE	up	SYNE2
ENSG00000272735	1	7.982153831504838	-0.571523	0.5767803288408462	-0.990884	0.3217420665236445	NA	RMC-4630	8h	B4	WU-225	NA	down
ENSG00000144026	13	231.1039654873642	-0.424426	0.39113084264003034	-1.08512	0.2778666336329811	0.5806733127698345	RMC-4630	8h	B4	WU-225	FALSE	down	ZNF514
ENSG00000248905	10	363.6015100996872	-1.19139	0.31452651860904773	-3.78788	1.5193949602055552e-4	0.00996685	RMC-4630	8h	B4	WU-225	TRUE	down	FMN1
ENSG00000184182	19	380.8952296347164	-0.104562	0.13294386700149297	-0.786509	0.43156934916465167	0.6914644614314359	RMC-4630	8h	B4	WU-225	FALSE	down	UBE2F
ENSG00000152518	8	1048.263304481591	-0.313207	0.2214051280265919	-1.41463	0.1571755441251881	0.4633205625722728	RMC-4630	8h	B4	WU-225	FALSE	down	ZFP36L2
ENSG00000214022	12	614.3004879491227	0.1813216837459395	0.2631996398149867	0.6889131150536437	0.490878	0.7317585891231778	RMC-4630	8h	B4	WU-225	FALSE	up	REPIN1
ENSG00000233429	9	58.11545628460172	-0.0748044	0.4040244990480904	-0.185148	0.8531127761752818	0.9375483138055817	RMC-4630	8h	B4	WU-225	FALSE	down	HOTAIRM1
ENSG00000112739	17	765.3606120235149	-0.181707	0.15439904130113383	-1.17687	0.23924786130999204	0.5465699697715563	RMC-4630	8h	B4	WU-225	FALSE	down	PRP4K
ENSG00000134531	10	4385.368328178861	0.0742987	0.28092791850218957	0.2644760560008713	0.7914131126891427	0.9080610521973187	RMC-4630	8h	B4	WU-225	FALSE	up	EMP1
ENSG00000135211	6	47.78533198094763	-1.19161	0.5149599570468822	-2.31399	0.020668185574269936	0.19926744789099804	RMC-4630	8h	B4	WU-225	FALSE	down	TMEM60
ENSG00000285542	1	5.2768667998206515	0.39725907202379884	0.9191485184191261	0.4322033534983637	0.6655936222497442	NA	RMC-4630	8h	B4	WU-225	NA	up
ENSG00000197961	12	1211.4650335860977	-0.335268	0.18080881699535192	-1.85427	0.0637007	0.3221343022423063	RMC-4630	8h	B4	WU-225	FALSE	down	ZNF121
ENSG00000271862	1	32.03446597832841	-0.038327	0.4257732986689135	-0.0900174	0.9282734060359472	0.9722980820923485	RMC-4630	8h	B4	WU-225	FALSE	down
ENSG00000135903	20	321.26296479058163	0.0198159	0.1570821416554604	0.12615005665019338	0.89961314445214835	0.95925	RMC-4630	8h	B4	WU-225	FALSE	up	PAX3
ENSG00000185339	9	87.55074470298052	0.8941653322057567	0.5405734949426761	1.654105021002882	0.0981062	0.38619208995489096	RMC-4630	8h	B4	WU-225	FALSE	up	TCN2
ENSG00000289272	1	18.04126712468801	0.3397796513728398	0.5104818557849813	0.6656057360752846	0.5056631390541615	0.7404161292668572	RMC-4630	8h	B4	WU-225	FALSE	up
ENSG00000270277	1	84.42758460530824	-0.0371359	0.39760612364877534	-0.0933987	0.9255867860653019	0.9711044266595672	RMC-4630	8h	B4	WU-225	FALSE	down
ENSG00000116183	11	138.42211346755542	0.14921986660992473	0.26010049419503184	0.5737008192611691	0.5661702738329779	0.7810284344699431	RMC-4630	8h	B4	WU-225	FALSE	up	PAPPA2
ENSG00000131711	15	5464.474538264682	-0.192841	0.07805	-2.47074	0.013483392996503885	0.1617291046143626	RMC-4630	8h	B4	WU-225	FALSE	down	MAP1B
ENSG00000197980	14	4.042073225736398	0.12726166621707705	0.8072931995938519	0.15763995817269638	0.874741	NA	RMC-4630	8h	B4	WU-225	NA	up	LEKR1
ENSG00000143919	15	85.73540868217675	-0.432345	0.34409622641806487	-1.25646	0.20894758673879002	0.5182864464131106	RMC-4630	8h	B4	WU-225	FALSE	down	CAMKMT
ENSG00000118194	21	37.579783408876786	-0.340599	0.3293036564259998	-1.0343	0.3009960167551978	0.6007136941658285	RMC-4630	8h	B4	WU-225	FALSE	down	TNNT2
ENSG00000099942	13	3549.120553169478	0.10204200554909192	0.15653265039691422	0.6518895916624913	0.5144723998487558	0.7455297479602567	RMC-4630	8h	B4	WU-225	FALSE	up	CRKL
ENSG00000164039	15	66.1842	-0.0843782	0.22888711746324636	-0.368645	0.7123919992689298	0.8667088700463846	RMC-4630	8h	B4	WU-225	FALSE	down	BDH2
ENSG00000138750	16	634.5717353045566	-0.168882	0.13814589027735477	-1.22249	0.22152310085669755	0.529777	RMC-4630	8h	B4	WU-225	FALSE	down	NUP54
ENSG00000167083	7	15.603994594066295	-0.0698126	0.5979323413367075	-0.116757	0.9070528929234712	NA	RMC-4630	8h	B4	WU-225	NA	down	GNGT2
ENSG00000105726	17	676.2931568116495	0.018871176964870062	0.13754233527568438	0.13720267964801838	0.8908705928901018	0.9552206458898278	RMC-4630	8h	B4	WU-225	FALSE	up	ATP13A1
ENSG00000102595	21	296.67260682304106	-0.432593	0.22068738730467727	-1.96021	0.0499715	0.29041547048323907	RMC-4630	8h	B4	WU-225	FALSE	down	UGGT2
ENSG00000197943	11	147.21924676356315	1.1494289580322516	0.1970605817928935	5.832871026638281	5.44816804916802e-9	2.1087860908205235e-6	RMC-4630	8h	B4	WU-225	TRUE	up	PLCG2
ENSG00000175216	15	2836.4764676204254	-0.150345	0.2472949509507898	-0.607958	0.543215	0.7648744833900778	RMC-4630	8h	B4	WU-225	FALSE	down	CKAP5
ENSG00000170577	8	428.0638808897224	0.528278	0.17027806176127858	3.1024427081734025	0.00191931	0.0560856	RMC-4630	8h	B4	WU-225	FALSE	up	SIX2
ENSG00000168298	7	1667.4420602310552	-0.10737	0.11290551475820855	-0.950972	0.3416187605313633	0.6309908850613766	RMC-4630	8h	B4	WU-225	FALSE	down	H1-4
ENSG00000205054	9	12.80438644390566	0.5049648901409228	0.5846451112589113	0.8637118149394704	0.3877462215846165	NA	RMC-4630	8h	B4	WU-225	NA	up	LINC01121
ENSG00000004975	12	422.2733145559387	0.20205208441177266	0.2220406087781419	0.909978	0.3628340757928049	0.6469735325701312	RMC-4630	8h	B4	WU-225	FALSE	up	DVL2
ENSG00000163071	11	13.826936756309133	0.4454584424499286	0.4256966246157246	1.0464223033293791	0.29536609983902107	NA	RMC-4630	8h	B4	WU-225	NA	up	SPATA18
ENSG00000116016	14	733.4585453495306	0.34423144125142635	0.4628233430317063	0.7437642168101368	0.4570191318052337	0.7094142323552988	RMC-4630	8h	B4	WU-225	FALSE	up	EPAS1
ENSG00000196917	6	42.08014061236227	0.3271460208862458	0.32092209681426204	1.0193938782457412	0.3080160112764265	0.6050478531646405	RMC-4630	8h	B4	WU-225	FALSE	up	HCAR1
ENSG00000100664	11	7255.875185830749	-0.343128	0.16921659178527604	-2.02774	0.042586424370079916	0.27257035743586777	RMC-4630	8h	B4	WU-225	FALSE	down	EIF5
ENSG00000151093	8	64.04648821538845	-0.42237	0.33612033388030843	-1.2566	0.20889756309830868	0.5182770833366545	RMC-4630	8h	B4	WU-225	FALSE	down	OXSM
ENSG00000275740	1	430.6302382348847	-0.147105	0.1261550069300828	-1.16607	0.24358643847398861	0.5501225722621838	RMC-4630	8h	B4	WU-225	FALSE	down
ENSG00000233967	7	39.03565123208224	0.6190961322447773	0.26862741317618777	2.3046647582416453	0.0211854	0.2021238951681065	RMC-4630	8h	B4	WU-225	FALSE	up
ENSG00000255330	9	231.50274106764533	0.5374541946170484	0.2870091233297913	1.8726031715705433	0.0611232	0.31689506918658095	RMC-4630	8h	B4	WU-225	FALSE	up
ENSG00000136247	15	353.19367591577884	-0.367911	0.16268351789895993	-2.26152	0.023727290945696467	0.21108876902673912	RMC-4630	8h	B4	WU-225	FALSE	down	ZDHHC4
ENSG00000123384	14	2916.438068758964	0.32336715120634574	0.3141912226305023	1.0292049169897868	0.30338339225816774	0.6012521058304342	RMC-4630	8h	B4	WU-225	FALSE	up	LRP1
ENSG00000100626	17	77.06365758005235	-0.150459	0.2890138195585192	-0.520596	0.6026480897236988	0.8047412710836407	RMC-4630	8h	B4	WU-225	FALSE	down	GALNT16
ENSG00000123992	20	260.39965329744945	0.0165031	0.22096048867575954	0.0746882	0.9404627732827119	0.9773644172873545	RMC-4630	8h	B4	WU-225	FALSE	up	DNPEP
ENSG00000143933	20	4171.987049761969	-0.151096	0.19875288984328013	-0.760221	0.44712254674536067	0.7028956754883591	RMC-4630	8h	B4	WU-225	FALSE	down	CALM2
ENSG00000225159	1	2.2942280919023093	-0.128151	1.1951120619582092	-0.10723	0.914607	NA	RMC-4630	8h	B4	WU-225	NA	down	NPM1P39
ENSG00000113657	13	935.2207667422228	-0.00647361	0.11294758692302045	-0.0573152	0.9542941379955994	0.9831499529209795	RMC-4630	8h	B4	WU-225	FALSE	down	DPYSL3
ENSG00000259728	5	4.799119724652387	0.47551283626403346	1.1720610163330039	0.40570655421315677	0.6849582259147327	NA	RMC-4630	8h	B4	WU-225	NA	up	LINC00933
ENSG00000047249	18	1240.3923230348755	-0.128949	0.11880100884051883	-1.08542	0.27773442006922644	0.5806733127698345	RMC-4630	8h	B4	WU-225	FALSE	down	ATP6V1H
ENSG00000115902	11	1022.8958883654705	0.4233116996751706	0.18610758811163858	2.2745536813966054	0.022932717373432127	0.2088962538135699	RMC-4630	8h	B4	WU-225	FALSE	up	SLC1A4
ENSG00000095002	15	811.0040936781312	-0.26923	0.22173081647924991	-1.21422	0.22466402297433477	0.5324907854874451	RMC-4630	8h	B4	WU-225	FALSE	down	MSH2
ENSG00000188910	8	13.883514859390768	-0.0756066	0.8212292845248065	-0.0920651	0.9266462868363785	NA	RMC-4630	8h	B4	WU-225	NA	down	GJB3
ENSG00000100938	19	183.73739053023272	-0.353887	0.19941574328829223	-1.77462	0.0759607	0.34747731982623936	RMC-4630	8h	B4	WU-225	FALSE	down	GMPR2
ENSG00000237188	5	19.118806322758275	0.2816107184849004	1.0456899256342687	0.2693061409328276	0.7876941069167746	0.9061928479251478	RMC-4630	8h	B4	WU-225	FALSE	up
ENSG00000207445	1	68.05827340962387	5.967247049175853e-4	0.37252109742665734	0.00160185	0.9987219053396499	0.9994143748483938	RMC-4630	8h	B4	WU-225	FALSE	up	SNORD15B
ENSG00000130414	13	827.0462991732034	0.3012188479240078	0.15837392717545973	1.901947203659935	0.057178057200487006	0.30917242798822364	RMC-4630	8h	B4	WU-225	FALSE	up	NDUFA10
ENSG00000126453	10	143.11337118884512	-0.162684	0.2149058609426943	-0.756999	0.44905024797419496	0.7037679585256306	RMC-4630	8h	B4	WU-225	FALSE	down	BCL2L12
ENSG00000116062	18	1571.7419030011733	0.0454824	0.12153501874732993	0.37423320352812367	0.7082308229453893	0.8638707124295493	RMC-4630	8h	B4	WU-225	FALSE	up	MSH6
ENSG00000231607	14	175.70061446823843	0.1159582950100049	0.16681019378153183	0.6951511318419382	0.48696059377437967	0.7295640662413919	RMC-4630	8h	B4	WU-225	FALSE	up	DLEU2
ENSG00000279649	1	25.800691272082148	0.5106549051217733	0.6177453028417496	0.8266431209960813	0.40843936891669747	0.6760123095386981	RMC-4630	8h	B4	WU-225	FALSE	up
ENSG00000289627	1	13.977000525611194	-0.187671	0.40397292015597336	-0.464564	0.6422434518844515	NA	RMC-4630	8h	B4	WU-225	NA	down
ENSG00000105677	12	474.691	-0.0752041	0.2003666145643493	-0.375333	0.7074131828402708	0.8635903480711846	RMC-4630	8h	B4	WU-225	FALSE	down	TMEM147
ENSG00000141232	5	292.36156145832933	0.13503391299347267	0.15915973874056977	0.8484175336174548	0.39620548132777533	0.6690542847956358	RMC-4630	8h	B4	WU-225	FALSE	up	TOB1
ENSG00000173272	16	214.93234634433108	-0.0121096	0.18102149931089345	-0.0668957	0.9466647421849917	0.9802084692954239	RMC-4630	8h	B4	WU-225	FALSE	down	MZT2A
ENSG00000170802	17	737.3266774235597	-0.126945	0.23304979926909603	-0.54471	0.5859527069309918	0.7941809279725695	RMC-4630	8h	B4	WU-225	FALSE	down	FOXN2
ENSG00000108091	11	2432.8111347358363	0.0423269	0.0931571	0.4543607363043516	0.649569	0.8330584460192021	RMC-4630	8h	B4	WU-225	FALSE	up	CCDC6
ENSG00000272663	1	2.2710607235623046	-2.05981	1.2635500825118005	-1.63017	0.10306473659921035	NA	RMC-4630	8h	B4	WU-225	NA	down	PPP1R21-DT
ENSG00000178297	15	11.863767239362426	1.1186793829968988	0.9877680360943198	1.132532479407016	0.25741063740100895	NA	RMC-4630	8h	B4	WU-225	NA	up	TMPRSS9
ENSG00000001167	15	1997.2085296218709	-0.0949184	0.1280187686721425	-0.741441	0.45842599072250606	0.710683	RMC-4630	8h	B4	WU-225	FALSE	down	NFYA
ENSG00000273437	1	8.518007121665468	0.6419130786636951	0.4872656401815429	1.3173780905719814	0.1877119211611397	NA	RMC-4630	8h	B4	WU-225	NA	up
ENSG00000113593	12	251.4364124932225	-0.383616	0.3018213868756359	-1.271	0.2037277147971218	0.5131821929935784	RMC-4630	8h	B4	WU-225	FALSE	down	PPWD1
ENSG00000050405	14	526.7817770869365	-0.368048	0.20029143013527403	-1.83756	0.0661268	0.328122	RMC-4630	8h	B4	WU-225	FALSE	down	LIMA1
ENSG00000182117	6	580.2129065629983	-0.344252	0.18768121941126986	-1.83424	0.066619	0.3284732139310302	RMC-4630	8h	B4	WU-225	FALSE	down	NOP10
ENSG00000137343	18	125.91536433492689	-0.145531	0.14248108254220787	-1.0214	0.30706357745294643	0.6045290281386837	RMC-4630	8h	B4	WU-225	FALSE	down	ATAT1
ENSG00000223865	11	49.442882512572844	-0.0068609	0.28859268117749004	-0.0237737	0.9810331511097745	0.9938699162500699	RMC-4630	8h	B4	WU-225	FALSE	down	HLA-DPB1
ENSG00000123600	21	207.00283667350197	0.0472999	0.16164022697242683	0.29262431578536624	0.769809	0.8966741132337689	RMC-4630	8h	B4	WU-225	FALSE	up	METTL8
ENSG00000243179	1	7.523903078004379	0.27550537552542653	0.8533923091727714	0.32283555003265185	0.7468197883068259	NA	RMC-4630	8h	B4	WU-225	NA	up	NA
ENSG00000196628	20	1105.286779335055	-0.0330118	0.11513223080127684	-0.286729	0.7743197488216252	0.8992962760153596	RMC-4630	8h	B4	WU-225	FALSE	down	TCF4
ENSG00000134852	15	459.38013326967456	-0.488347	0.1895092584948839	-2.57691	0.00996892	0.139594	RMC-4630	8h	B4	WU-225	FALSE	down	CLOCK
ENSG00000175104	15	637.1130055454703	-0.340371	0.19032463368334224	-1.78837	0.073716	0.3424555106733999	RMC-4630	8h	B4	WU-225	FALSE	down	TRAF6
ENSG00000164197	12	79.60680526683159	0.6215188949723779	0.38452233566944005	1.6163401636743286	0.10602078766606642	0.39910473015562414	RMC-4630	8h	B4	WU-225	FALSE	up	RNF180
ENSG00000178093	14	16.373304090410457	-0.282095	0.40267736731584053	-0.700548	0.4835849039900853	0.7271273364121026	RMC-4630	8h	B4	WU-225	FALSE	down	TSSK6
ENSG00000146006	8	0.5812681488709024	0.47548580727229833	2.3777152887562303	0.1999759220629911	0.841499	NA	RMC-4630	8h	B4	WU-225	NA	up	LRRTM2
ENSG00000139971	15	187.1219957999782	0.5637825809971087	0.19687197897816328	2.8637014974063044	0.00418722	0.0887343	RMC-4630	8h	B4	WU-225	FALSE	up	ARMH4
ENSG00000130826	19	1110.2438700901698	-0.268779	0.11244862904482947	-2.39024	0.016837410812823736	0.18219207908277238	RMC-4630	8h	B4	WU-225	FALSE	down	DKC1
ENSG00000059804	16	272.1654657680333	-1.3891	0.3343126595034693	-4.15511	3.251358919619593e-5	0.00327393	RMC-4630	8h	B4	WU-225	TRUE	down	SLC2A3
ENSG00000185989	11	318.7972375257029	-0.398798	0.2437009544780454	-1.63642	0.10175109743103643	0.39289115125930196	RMC-4630	8h	B4	WU-225	FALSE	down	RASA3
ENSG00000249850	1	71.74660759316889	-0.212564	0.25143965778183613	-0.845387	0.3978946474002737	0.6702710639174453	RMC-4630	8h	B4	WU-225	FALSE	down	KRT18P31
ENSG00000163743	14	246.6377094171706	-0.18895	0.1355392527765871	-1.39406	0.16329968750842477	0.4699736847429251	RMC-4630	8h	B4	WU-225	FALSE	down	RCHY1
ENSG00000183647	11	258.05253866177895	0.0781215	0.16843510343856574	0.46380792008885907	0.6427853684429357	0.8292810986968747	RMC-4630	8h	B4	WU-225	FALSE	up	ZNF530
ENSG00000138134	12	90.10876147513679	-0.528608	0.24687912824530595	-2.14116	0.0322612	0.2418651975882094	RMC-4630	8h	B4	WU-225	FALSE	down	STAMBPL1
ENSG00000288612	1	11.045298661115616	0.29159175808941074	0.5308368438046407	0.5493058017591611	0.5827956064893964	NA	RMC-4630	8h	B4	WU-225	NA	up
ENSG00000288868	1	2.6543889771673568	-0.849491	1.007618839997498	-0.843068	0.39919061504609654	NA	RMC-4630	8h	B4	WU-225	NA	down
ENSG00000172890	13	348.34689400655384	0.630733	0.15520517573529446	4.063868354033705	4.8266055064606597e-5	0.00451502	RMC-4630	8h	B4	WU-225	TRUE	up	NADSYN1
ENSG00000277170	1	6.698279273207979	0.4179697829400071	0.8459281503076718	0.49409607989518695	0.6212383262545502	NA	RMC-4630	8h	B4	WU-225	NA	up
ENSG00000289065	1	4.69275	-0.100385	0.8396371401864655	-0.119557	0.9048338945727367	NA	RMC-4630	8h	B4	WU-225	NA	down
ENSG00000146776	15	75.87842798684213	0.4271866111333657	0.26612710639235304	1.605197670107161	0.1084503100614676	0.40255716171912215	RMC-4630	8h	B4	WU-225	FALSE	up	ATXN7L1
ENSG00000028277	22	29.261749950950517	0.38576461217429825	0.5065167136240325	0.7616029279946648	0.4462970267724422	0.7026207816154512	RMC-4630	8h	B4	WU-225	FALSE	up	POU2F2
ENSG00000254550	1	12.668246281170848	1.1744900308139437	0.9660693812437754	1.2157408708076796	0.22408364964952382	NA	RMC-4630	8h	B4	WU-225	NA	up	OMP
ENSG00000160714	10	1378.4802449664433	-0.206979	0.15340021737680598	-1.34927	0.1772489254593983	0.48437826492439545	RMC-4630	8h	B4	WU-225	FALSE	down	UBE2Q1
ENSG00000007384	15	234.79909228127275	-0.150223	0.14136538947738833	-1.06266	0.2879368506358821	0.5891023258318442	RMC-4630	8h	B4	WU-225	FALSE	down	RHBDF1
ENSG00000115306	16	9330.38	-0.06438	0.0774657	-0.831077	0.40593026377920804	0.6745875685993378	RMC-4630	8h	B4	WU-225	FALSE	down	SPTBN1
ENSG00000170166	6	25.237398270824304	-0.769736	0.4443905483985959	-1.73212	0.0832529	0.3610822781069493	RMC-4630	8h	B4	WU-225	FALSE	down	HOXD4
ENSG00000289606	1	17.329539283944463	0.20071543872785233	0.5367983320746316	0.3739121877523768	0.7084696485792905	0.8638794195441576	RMC-4630	8h	B4	WU-225	FALSE	up
ENSG00000112249	14	1751.1737610470727	-0.220517	0.13186103196354795	-1.67235	0.0944562	0.379578	RMC-4630	8h	B4	WU-225	FALSE	down	ASCC3
ENSG00000163001	12	115.29885795036883	-0.561785	0.2283729263777762	-2.45995	0.0138958	0.16393878678153642	RMC-4630	8h	B4	WU-225	FALSE	down	CFAP36
ENSG00000275052	5	1810.413802480021	-0.167657	0.14184055104310075	-1.18201	0.23720127463385485	0.5446433932162668	RMC-4630	8h	B4	WU-225	FALSE	down	PPP4R3B
ENSG00000157259	8	482.1253620348135	-0.84	0.3389033183240136	-2.47858	0.013190513614179365	0.15933398013790517	RMC-4630	8h	B4	WU-225	FALSE	down	GATAD1
ENSG00000248371	5	0.11006999559462022	-0.330257	3.5338176701188644	-0.0934562	0.9255411400306448	NA	RMC-4630	8h	B4	WU-225	NA	down	NA
ENSG00000178996	14	733.7942642989084	0.33242388917326954	0.16902036257382672	1.9667682882177553	0.0492099	0.28974293655530636	RMC-4630	8h	B4	WU-225	FALSE	up	SNX18
ENSG00000236375	3	16.576089542338586	-0.295129	0.4083067244232884	-0.722812	0.46979529462914915	0.7179307697237525	RMC-4630	8h	B4	WU-225	FALSE	down	POU5F1P5
ENSG00000115380	20	94.41255495027656	0.7687615666689934	0.3211615064328436	2.393691495620585	0.016679771751041034	0.18085768972030708	RMC-4630	8h	B4	WU-225	FALSE	up	EFEMP1
ENSG00000163138	19	240.34452098217278	0.1369566736368511	0.20933905608002562	0.6542337402366792	0.5129612271050099	0.744692	RMC-4630	8h	B4	WU-225	FALSE	up	PACRGL
ENSG00000224287	2	24.730992010135335	-1.21647	1.0154402788144914	-1.19797	0.23092817096597804	0.5394028943750878	RMC-4630	8h	B4	WU-225	FALSE	down	NA
ENSG00000225335	3	3.47913	-0.751304	0.8813678348128857	-0.85243	0.3939754506496005	NA	RMC-4630	8h	B4	WU-225	NA	down
ENSG00000172009	15	471.28644540201924	0.306345	0.20517253697097274	1.4931091135513856	0.13540862733954045	0.43840932812478234	RMC-4630	8h	B4	WU-225	FALSE	up	THOP1
ENSG00000004866	22	263.40254905220104	-0.0796516	0.15052559356385964	-0.529157	0.5966968252672558	0.8005754146354958	RMC-4630	8h	B4	WU-225	FALSE	down	ST7
ENSG00000106591	4	492.9891963241355	-0.276068	0.13377828241008424	-2.06362	0.0390534	0.26260930294219215	RMC-4630	8h	B4	WU-225	FALSE	down	MRPL32
ENSG00000178607	17	891.4290399263703	-0.401978	0.15237895618763617	-2.63801	0.00833931	0.12787908465708317	RMC-4630	8h	B4	WU-225	FALSE	down	ERN1
ENSG00000125970	12	2134.4450989747947	-0.0469391	0.1686752833615635	-0.278281	0.7807966859576142	0.9030371503624203	RMC-4630	8h	B4	WU-225	FALSE	down	RALY
ENSG00000115233	12	1537.0504287372166	-0.29302	0.16138572330306816	-1.81565	0.0694239	0.334211	RMC-4630	8h	B4	WU-225	FALSE	down	PSMD14
ENSG00000134070	5	484.9689290067263	0.0565431	0.3239995056202148	0.17451613491346415	0.8614598515068688	0.9418921635294341	RMC-4630	8h	B4	WU-225	FALSE	up	IRAK2
ENSG00000180440	4	33.779619926893915	0.8064212101941322	0.44558164495278674	1.8098169422566306	0.0703242	0.33603234483385513	RMC-4630	8h	B4	WU-225	FALSE	up	SERTM1
ENSG00000273507	6	17.95069952170187	1.1219259236684416	0.8599139631903291	1.3046955529202402	0.1919965363767418	0.5002434356446911	RMC-4630	8h	B4	WU-225	FALSE	up
ENSG00000115392	13	715.2794807208476	-0.132138	0.14680231571096142	-0.90011	0.3680614759041561	0.6505142279109346	RMC-4630	8h	B4	WU-225	FALSE	down	FANCL
ENSG00000152527	14	63.37996666363031	0.031131688227630173	0.3425814715835981	0.0908738	0.9275928498306865	0.9722069920795491	RMC-4630	8h	B4	WU-225	FALSE	up	PLEKHH2
ENSG00000283828	1	41.67181195794943	0.6122198532270013	0.37907401805518104	1.6150403986217852	0.10630194657359744	0.3993328340137152	RMC-4630	8h	B4	WU-225	FALSE	up	F10-AS2
ENSG00000137460	10	129.30476372124647	0.3935959816246918	0.6606431802275267	0.5957769540421755	0.5513242414167736	0.7703628188578552	RMC-4630	8h	B4	WU-225	FALSE	up	FHDC1
ENSG00000117036	12	1545.0388067294214	-0.172737	0.21757957974152584	-0.793905	0.4272508607792753	0.687982	RMC-4630	8h	B4	WU-225	FALSE	down	ETV3
ENSG00000251131	2	7.697062798937048	-0.833364	0.7260825006388654	-1.14775	0.2510700272443217	NA	RMC-4630	8h	B4	WU-225	NA	down
ENSG00000230524	8	26.772733460397834	0.2933443757808307	0.40806044867609753	0.7188748057611338	0.47221806104378306	0.7191306547578429	RMC-4630	8h	B4	WU-225	FALSE	up	COL6A4P1
ENSG00000143507	18	144.0295005152703	-0.0940831	0.3051422842082368	-0.308325	0.757835	0.8914886007875572	RMC-4630	8h	B4	WU-225	FALSE	down	DUSP10
ENSG00000164122	9	2283.6973784486086	-0.0947537	0.23874780440245919	-0.396878	0.6914576645783179	0.8549393257718307	RMC-4630	8h	B4	WU-225	FALSE	down	ASB5
ENSG00000111906	18	380.83073879720945	-0.213763	0.1270199746096189	-1.68291	0.0923928	0.3771114090938746	RMC-4630	8h	B4	WU-225	FALSE	down	HDDC2
ENSG00000253305	3	104.32643256298265	-0.39725	0.24823305634846646	-1.60031	0.10952974867459263	0.4045829077031956	RMC-4630	8h	B4	WU-225	FALSE	down	PCDHGB6
ENSG00000117226	12	15.788385396503108	-0.713895	0.5214902736948742	-1.36895	0.17101448851843334	0.4772305414762873	RMC-4630	8h	B4	WU-225	FALSE	down	GBP3
ENSG00000249715	13	0.7902612831847234	-2.58327	2.7031981609270463	-0.955634	0.3392569409865318	NA	RMC-4630	8h	B4	WU-225	NA	down	FER1L5
ENSG00000073910	23	203.74393872101294	0.22730415471798546	0.1945485831564954	1.168367052743537	0.24265873890564826	0.5493822484501985	RMC-4630	8h	B4	WU-225	FALSE	up	FRY
ENSG00000162924	15	466.83739400402123	0.15793739452549113	0.25722198747281505	0.6140120293650364	0.5392073781131721	0.7622166413024897	RMC-4630	8h	B4	WU-225	FALSE	up	REL
ENSG00000108528	14	175.91380095491456	-0.0850889	0.17795406336953004	-0.478151	0.6325429493077501	0.8232053943957001	RMC-4630	8h	B4	WU-225	FALSE	down	SLC25A11
ENSG00000235314	1	23.32085821367546	0.34404777537998515	0.34557386489791747	0.9955838977626879	0.3194523616665303	0.6139341582283221	RMC-4630	8h	B4	WU-225	FALSE	up	LINC00957
ENSG00000140854	13	209.36902134683942	0.30567377003126367	0.13833884549458328	2.2096	0.0271328	0.2232012384160705	RMC-4630	8h	B4	WU-225	FALSE	up	KATNB1
ENSG00000162927	14	50.51003892804901	0.14428732476438613	0.3212555080768233	0.44913572261578794	0.6533337523012006	0.8349004357068692	RMC-4630	8h	B4	WU-225	FALSE	up	PUS10
ENSG00000244041	7	5.9287312793261595	-0.0153615	0.6375155913147976	-0.0240958	0.9807761612480849	NA	RMC-4630	8h	B4	WU-225	NA	down	LINC01011
ENSG00000117601	15	16.50370860642647	1.0054443604745265	0.6290051785530949	1.5984675401041328	0.10993896385248063	0.40513405117572643	RMC-4630	8h	B4	WU-225	FALSE	up	SERPINC1
ENSG00000237651	8	39.06116185057738	0.12182537851385619	0.3172062603029791	0.3840572957087759	0.7009359818542096	0.860868	RMC-4630	8h	B4	WU-225	FALSE	up	C2orf74
ENSG00000182103	5	10.027920427604016	-0.844832	0.707186	-1.19464	0.23222764345762237	NA	RMC-4630	8h	B4	WU-225	NA	down	FAM181B
ENSG00000158435	8	424.43247776792253	-0.553998	0.3427830266969019	-1.61618	0.10605597896032495	0.39910473015562414	RMC-4630	8h	B4	WU-225	FALSE	down	CNOT11
ENSG00000109180	15	737.7360175716797	-0.132157	0.14278187201740145	-0.925588	0.35465994512028065	0.6420635794392161	RMC-4630	8h	B4	WU-225	FALSE	down	OCIAD1
ENSG00000196387	10	244.0958988460044	-0.122819	0.1422370228694542	-0.86348	0.3878733372482494	0.6631548984808389	RMC-4630	8h	B4	WU-225	FALSE	down	ZNF140
ENSG00000132485	14	921.1658774562184	-0.354104	0.15184551958881629	-2.332	0.019700641677435408	0.19514250894647642	RMC-4630	8h	B4	WU-225	FALSE	down	ZRANB2
ENSG00000270562	1	2.0062263776772133	-1.9955	1.6545780312386553	-1.20605	0.22779799216426538	NA	RMC-4630	8h	B4	WU-225	NA	down	FOXP1-DT
ENSG00000103415	12	403.59957705432765	0.12566628549893594	0.14127020714248878	0.8895455598234218	0.37370994925426937	0.6549867613925437	RMC-4630	8h	B4	WU-225	FALSE	up	HMOX2
ENSG00000166170	12	510.5614617295582	-0.391723	0.25667469132132115	-1.52615	0.1269735761018498	0.4281837168502866	RMC-4630	8h	B4	WU-225	FALSE	down	BAG5
ENSG00000272711	1	14.558225621963057	0.7796369605904372	0.4104465466996127	1.8994847608281091	0.0575008	NA	RMC-4630	8h	B4	WU-225	NA	up	HK2-DT
ENSG00000146007	11	216.61810458960466	-0.653058	0.2763147152770608	-2.36346	0.018105309571910904	0.18755303851244748	RMC-4630	8h	B4	WU-225	FALSE	down	ZMAT2
ENSG00000113194	13	748.4170816261505	-0.409357	0.21740937185638007	-1.88289	0.0597156	0.3138444504244088	RMC-4630	8h	B4	WU-225	FALSE	down	FAF2
ENSG00000241625	3	5.114855410566774	1.1383754881710237	1.8085074398619718	0.6294557949166669	NA	NA	RMC-4630	8h	B4	WU-225	NA	up	RN7SL18P
ENSG00000125618	18	31.378654166050044	-0.179508	0.3772302159512666	-0.475857	0.634176	0.8241362479818258	RMC-4630	8h	B4	WU-225	FALSE	down	PAX8
ENSG00000288906	1	13.779999256510875	-0.73437	0.4251010528492212	-1.72752	0.0840745	NA	RMC-4630	8h	B4	WU-225	NA	down
ENSG00000157326	19	14.83365288883583	0.3436867927859871	0.41391778838216686	0.8303262204055457	0.40635436720994106	NA	RMC-4630	8h	B4	WU-225	NA	up	DHRS4
ENSG00000275964	1	23.492262396983374	0.16229915985858917	0.3479898873392116	0.4663904491580358	0.6409360466342691	0.8282293576296517	RMC-4630	8h	B4	WU-225	FALSE	up
ENSG00000239523	7	21.528147071535457	0.10256379116990416	0.3315814177120763	0.3093170657077167	0.7570803505270025	0.8910574197052846	RMC-4630	8h	B4	WU-225	FALSE	up	MYLK-AS1
ENSG00000228305	2	1.7543843014771847	-0.8372	1.3513755811479602	-0.619517	0.5355759694740291	NA	RMC-4630	8h	B4	WU-225	NA	down	PRELID1P6
ENSG00000244115	1	57.58648296880319	-0.799617	0.40812677977128237	-1.95924	0.050085	0.29077156281727323	RMC-4630	8h	B4	WU-225	FALSE	down	DNAJC25-GNG10
ENSG00000169764	16	504.3652409193554	-0.310609	0.18277640277979249	-1.6994	0.0892447	0.3718344188369516	RMC-4630	8h	B4	WU-225	FALSE	down	UGP2
ENSG00000221944	9	149.70167253409153	0.0190436	0.25602631313966917	0.0743815	0.9407068347274005	0.9773644172873545	RMC-4630	8h	B4	WU-225	FALSE	up	TIGD1
ENSG00000146556	15	155.18294877822376	-0.0570155	0.2546194189323502	-0.223924	0.8228162087455401	0.92243	RMC-4630	8h	B4	WU-225	FALSE	down	WASH2P
ENSG00000143952	20	639.8186215400493	-0.16007	0.16787655618620934	-0.953497	0.3403383854755682	0.630217	RMC-4630	8h	B4	WU-225	FALSE	down	VPS54
ENSG00000203279	5	4.818329821930632	0.6404692768431902	0.7390923900554328	0.8665618608184482	0.3861821181413485	NA	RMC-4630	8h	B4	WU-225	NA	up
ENSG00000197329	12	928.278	0.0670972	0.3966042435590632	0.16917914529567415	0.8656557329773235	0.9440639819700956	RMC-4630	8h	B4	WU-225	FALSE	up	PELI1
ENSG00000197062	12	131.83738828247405	-0.123377	0.2199110830902154	-0.561033	0.5747747234846938	0.78672	RMC-4630	8h	B4	WU-225	FALSE	down	ZSCAN26
ENSG00000288398	1	97.31887638902575	0.7732089064111471	0.3976713570255161	1.9443414587224976	0.0518543	0.2949670280488808	RMC-4630	8h	B4	WU-225	FALSE	up
ENSG00000134007	5	70.09960165610917	0.0666334	0.22945854342556313	0.29039386199057815	0.7715149389170747	0.8976235266035668	RMC-4630	8h	B4	WU-225	FALSE	up	ADAM20
ENSG00000144468	17	253.9298330198812	-0.149715	0.18604020421987535	-0.804743	0.4209677764789119	0.6839752906839793	RMC-4630	8h	B4	WU-225	FALSE	down	RHBDD1
ENSG00000170004	18	502.6498687173102	-0.0219326	0.21860796007671116	-0.100329	0.9200833987430915	0.9682772778460794	RMC-4630	8h	B4	WU-225	FALSE	down	CHD3
ENSG00000184990	13	718.6389743682137	0.3144084149686083	0.1459014414456968	2.154937003042758	0.031166764275159176	0.23722454329609602	RMC-4630	8h	B4	WU-225	FALSE	up	SIVA1
ENSG00000146072	6	540.2928110437248	0.021126448809771898	0.10908683857851749	0.1936663403675935	0.8464371493028378	0.9336025181977649	RMC-4630	8h	B4	WU-225	FALSE	up	TNFRSF21
ENSG00000288093	1	5.634510870223036	-0.770288	0.6798147018362874	-1.13308	0.25717875924374195	NA	RMC-4630	8h	B4	WU-225	NA	down
ENSG00000058600	16	437.5485979603955	-0.0445585	0.17031448042767733	-0.261625	0.7936106384798236	0.9089605478466204	RMC-4630	8h	B4	WU-225	FALSE	down	POLR3E
ENSG00000205853	12	301.9520966126586	0.9103148124978949	1.0857709730501015	0.8384040788460916	0.40180379942653044	0.6723409560226176	RMC-4630	8h	B4	WU-225	FALSE	up	RFPL3S
ENSG00000119844	17	695.2186873754262	-0.101335	0.0919924	-1.10156	0.2706515095004478	0.5732488898301955	RMC-4630	8h	B4	WU-225	FALSE	down	AFTPH
ENSG00000179833	4	1782.7721717639138	-0.0305597	0.1323195083787622	-0.230954	0.8173504056751711	0.919668	RMC-4630	8h	B4	WU-225	FALSE	down	SERTAD2
ENSG00000260948	1	89.09315767803339	0.6895910194396333	0.3297297433785914	2.0913825133689983	0.0364938	0.25527889448134766	RMC-4630	8h	B4	WU-225	FALSE	up
ENSG00000145284	12	37.87082670227604	-0.212833	0.3275750716209576	-0.649721	0.5158722123915311	0.7459320725646985	RMC-4630	8h	B4	WU-225	FALSE	down	SCD5
ENSG00000237638	3	21.097478575412463	0.33725013547679844	0.4316707693340563	0.7812670197638777	0.43464546318909253	0.694181	RMC-4630	8h	B4	WU-225	FALSE	up	LINC02245
ENSG00000172974	11	11.688401609429993	-0.301789	0.481231	-0.627119	0.5305810532480233	NA	RMC-4630	8h	B4	WU-225	NA	down	VDAC2P5
ENSG00000289480	1	25.47652951224991	-0.129003	0.48624380010310253	-0.265305	0.7907747668632126	0.9076432022276503	RMC-4630	8h	B4	WU-225	FALSE	down
ENSG00000198369	10	562.5920999006942	-1.42228	0.19174	-7.41777	1.1911088889750048e-13	1.0461244681003252e-10	RMC-4630	8h	B4	WU-225	TRUE	down	SPRED2
ENSG00000172007	7	334.08298370789737	0.2422967723822654	0.29006018333972133	0.8353327560938795	0.40353037927963875	0.6735020867854528	RMC-4630	8h	B4	WU-225	FALSE	up	RAB33B
ENSG00000146918	20	549.3605580196271	-0.142503	0.1385162466255522	-1.02878	0.3035829424388913	0.6014501139435662	RMC-4630	8h	B4	WU-225	FALSE	down	NCAPG2
ENSG00000169299	14	213.4062116078782	-0.357341	0.29141638706501743	-1.22622	0.22011550418775833	0.5285246059696646	RMC-4630	8h	B4	WU-225	FALSE	down	PGM2
ENSG00000204929	13	5.154078133854572	0.9520708546630002	0.736122	1.293359577937842	0.19588672371682905	NA	RMC-4630	8h	B4	WU-225	NA	up	LINC02934
ENSG00000289555	1	10.019647527332891	0.3826785299453372	0.5981258971578973	0.639796	0.5223052623115612	NA	RMC-4630	8h	B4	WU-225	NA	up
ENSG00000126432	14	1194.9399112019642	-0.0561405	0.21435169264584647	-0.261908	0.7933922680763854	0.9089605478466204	RMC-4630	8h	B4	WU-225	FALSE	down	PRDX5
ENSG00000196812	6	37.56075760747905	0.0607468	0.26190302068025323	0.23194398223839577	0.816582	0.9194927991001687	RMC-4630	8h	B4	WU-225	FALSE	up	ZSCAN16
ENSG00000066697	15	371.21171896029966	0.011369581921662035	0.14062765519308504	0.0808488	0.935562	0.9753240513181707	RMC-4630	8h	B4	WU-225	FALSE	up	MSANTD3
ENSG00000172244	9	93.73508011368875	0.5016056751197787	0.1689290396254996	2.9693276906788384	0.00298452	0.07442	RMC-4630	8h	B4	WU-225	FALSE	up	C5orf34
ENSG00000257800	1	30.405908011597223	-0.257809	0.38982750078369743	-0.661342	0.5083931235821453	0.7420690749845172	RMC-4630	8h	B4	WU-225	FALSE	down	FNBP1P1
ENSG00000103544	16	140.83373315799665	0.0662831	0.15077092258642544	0.4396280765868769	0.6602065022400727	0.8388013014476661	RMC-4630	8h	B4	WU-225	FALSE	up	VPS35L
ENSG00000163755	9	278.43451892655963	0.027303681847837064	0.18180603989963348	0.1501802792850564	0.8806223842799004	0.9506545729861985	RMC-4630	8h	B4	WU-225	FALSE	up	HPS3
ENSG00000234614	1	32.70481928660789	-0.403648	0.31401201017381347	-1.28545	0.19863401504780534	0.5069596772380783	RMC-4630	8h	B4	WU-225	FALSE	down	C2CD4D-AS1
ENSG00000143971	9	201.93793734847634	-0.0121577	0.23627453820593922	-0.0514556	0.9589624702537801	0.9847507432440408	RMC-4630	8h	B4	WU-225	FALSE	down	ETAA1
ENSG00000182544	9	285.41165688085886	0.21266376429431677	0.16376406197491966	1.2985984942586857	0.19408175499783367	0.5026602989450774	RMC-4630	8h	B4	WU-225	FALSE	up	MFSD5
ENSG00000163660	12	1285.1407939156625	0.044480162297715495	0.2715392903452848	0.16380746315258934	0.8698827162990856	0.9459982019654842	RMC-4630	8h	B4	WU-225	FALSE	up	CCNL1
ENSG00000229422	2	121.40552915716798	0.9807020756113893	0.298321	3.287402220221262	0.00101116	0.037262180437601995	RMC-4630	8h	B4	WU-225	TRUE	up
ENSG00000207392	1	6.38433	-0.136427	0.6512559307942803	-0.209483	0.8340708820978688	NA	RMC-4630	8h	B4	WU-225	NA	down	SNORA20
ENSG00000233058	3	10.5278	-0.440535	0.5956115755334801	-0.739634	0.4595219074719607	NA	RMC-4630	8h	B4	WU-225	NA	down	ATP13A3-DT
ENSG00000124588	22	82.12737696092663	0.050903651843663265	0.22276235584544565	0.22851101412745264	0.8192489945818567	0.9207669099491379	RMC-4630	8h	B4	WU-225	FALSE	up	NQO2
ENSG00000256274	1	12.456738546255341	-0.296587	0.516835	-0.573851	0.5660682956662365	NA	RMC-4630	8h	B4	WU-225	NA	down	TAS2R64P
ENSG00000162458	13	550.2187490511815	0.15069934053537873	0.2049054698982968	0.7354578704520536	0.4620606886960566	0.7123897020871217	RMC-4630	8h	B4	WU-225	FALSE	up	FBLIM1
ENSG00000286681	1	42.28431376015127	1.0887535444944167	0.44878778022638605	2.4259874989136447	0.015266796150674704	0.17351026624444027	RMC-4630	8h	B4	WU-225	FALSE	up
ENSG00000119865	9	230.04538843511182	-0.208325	0.1640955604813792	-1.26953	0.20425123191132727	0.5138459142721472	RMC-4630	8h	B4	WU-225	FALSE	down	CNRIP1
ENSG00000245750	10	78.80405374274099	0.6111409414549489	0.4139642779953059	1.4763132326646766	0.13986	0.44176702264580126	RMC-4630	8h	B4	WU-225	FALSE	up	DRAIC
ENSG00000001036	14	357.42324400758406	-0.1774	0.16596374784456697	-1.06891	0.2851107460800961	0.586564	RMC-4630	8h	B4	WU-225	FALSE	down	FUCA2
ENSG00000281530	1	11.94339057580198	0.900437	0.4839897706026559	1.860446496851861	0.0628224	NA	RMC-4630	8h	B4	WU-225	NA	up
ENSG00000139329	5	42.94149096885085	0.2650262339063401	0.3715434267382758	0.7133115938369999	0.4756529648090055	0.7213449364064055	RMC-4630	8h	B4	WU-225	FALSE	up	LUM
ENSG00000260914	3	324.3636944564967	-0.0335255	0.27483675190232537	-0.121983	0.9029121364104691	0.9606300886114807	RMC-4630	8h	B4	WU-225	FALSE	down
ENSG00000169604	21	1315.3771112174638	-0.437916	0.2112254057592183	-2.07322	0.038152173235770324	0.2599774597777125	RMC-4630	8h	B4	WU-225	FALSE	down	ANTXR1
ENSG00000277701	5	429.50581837868833	0.6723781453834309	0.2438172931443326	2.757713108501303	0.00582073	0.10589166265155091	RMC-4630	8h	B4	WU-225	FALSE	up
ENSG00000146677	7	14.926774913412276	0.12803729397776603	0.4396181944079407	0.2912465762482858	0.7708627430503069	NA	RMC-4630	8h	B4	WU-225	NA	up	RPL32P18
ENSG00000115977	21	1912.9247224622793	-0.114594	0.13980454504695727	-0.819674	0.41240196199243734	0.6788615861076068	RMC-4630	8h	B4	WU-225	FALSE	down	AAK1
ENSG00000136828	19	85.96606901556068	0.4138328056186498	0.22807560821843872	1.8144544646891951	0.0696078	0.33478232620944803	RMC-4630	8h	B4	WU-225	FALSE	up	RALGPS1
ENSG00000198133	9	3.6960666837815217	-0.857603	0.8364430377595147	-1.0253	0.30522306516853337	NA	RMC-4630	8h	B4	WU-225	NA	down	TMEM229B
ENSG00000171135	15	678.4881317744516	-0.755926	0.3271491790877185	-2.31065	0.020852382977672574	0.20039837233679378	RMC-4630	8h	B4	WU-225	FALSE	down	JAGN1
ENSG00000214814	7	29.74597490909433	0.3976052793712012	0.5818122473975975	0.6833910443612347	0.49435977750480437	0.7335363848180217	RMC-4630	8h	B4	WU-225	FALSE	up	FER1L6
ENSG00000279107	1	16.483795433965625	0.4902330378881364	0.4125554929917527	1.1882838702087928	0.23472159028871534	0.5424371581438873	RMC-4630	8h	B4	WU-225	FALSE	up	NA
ENSG00000114026	22	684.064	0.27290798624043294	0.2948863800536514	0.9254682640506497	0.3547223843246557	0.6420635794392161	RMC-4630	8h	B4	WU-225	FALSE	up	OGG1
ENSG00000105963	15	12.33933375763214	0.2738199914020879	0.8199284825757983	0.3339559452086415	0.7384128025959451	NA	RMC-4630	8h	B4	WU-225	NA	up	ADAP1
ENSG00000179818	16	465.23703555474145	0.21171568523683698	0.2452098424256707	0.8634061469250092	0.3879142009560083	0.6631548984808389	RMC-4630	8h	B4	WU-225	FALSE	up	PCBP1-AS1
ENSG00000196177	13	153.1043124266656	0.10648622094247283	0.20302991736184267	0.5244853680981982	0.5999409941280429	0.8027987928801348	RMC-4630	8h	B4	WU-225	FALSE	up	ACADSB
ENSG00000197747	9	3583.403060400969	-0.120003	0.2108341440020437	-0.569183	0.5692320527554555	0.7833382244090352	RMC-4630	8h	B4	WU-225	FALSE	down	S100A10
ENSG00000155052	15	10.694264354103742	-0.141423	0.5301689464244681	-0.266752	0.7896604980856925	NA	RMC-4630	8h	B4	WU-225	NA	down	CNTNAP5
ENSG00000163235	16	30.695392039095516	-0.0760414	0.4187315480580834	-0.181599	0.8558971487434566	0.939318	RMC-4630	8h	B4	WU-225	FALSE	down	TGFA
ENSG00000154917	11	77.61283379333342	-0.427878	0.2637215288550249	-1.62246	0.10470429877855157	0.3969473044101012	RMC-4630	8h	B4	WU-225	FALSE	down	RAB6B
ENSG00000075340	23	228.0136806204481	0.3160913420991526	0.14723984034685658	2.1467786256391497	0.0318109	0.23994999770336506	RMC-4630	8h	B4	WU-225	FALSE	up	ADD2
ENSG00000186522	15	497.41639077893655	-0.306034	0.17438833671851436	-1.7549	0.0792766	0.3530008829567556	RMC-4630	8h	B4	WU-225	FALSE	down	SEPTIN10
ENSG00000284753	2	126.27491254215768	-0.246213	0.30077064653558994	-0.818606	0.4130109896377356	0.6788615861076068	RMC-4630	8h	B4	WU-225	FALSE	down	EEF1AKMT4
ENSG00000239322	1	34.167383123258034	-0.166544	0.3407580063220102	-0.488745	0.6250221567436702	0.8183680036409378	RMC-4630	8h	B4	WU-225	FALSE	down	ATP6V1B1-AS1
ENSG00000158402	21	75.57392430626092	0.1888698994288235	0.20040837316659507	0.9424251913457734	0.3459749948329152	0.6342078244960982	RMC-4630	8h	B4	WU-225	FALSE	up	CDC25C
ENSG00000173692	14	2174.4860503454724	-0.250931	0.13672101946498297	-1.83535	0.0664541	0.3282044762788928	RMC-4630	8h	B4	WU-225	FALSE	down	PSMD1
ENSG00000066379	15	131.5735675153549	-0.330238	0.29469740327684896	-1.1206	0.2624574530299173	0.5669475028400988	RMC-4630	8h	B4	WU-225	FALSE	down	POLR1H
ENSG00000124549	15	74.18269609038342	-0.0142309	0.20527387440281408	-0.0693265	0.9447297633618691	0.9791669067716375	RMC-4630	8h	B4	WU-225	FALSE	down	BTN2A3P
ENSG00000289463	1	77.16094945379565	0.10476451661335912	0.20808490856209938	0.5034700370021977	0.6146338413385046	0.8118939169218266	RMC-4630	8h	B4	WU-225	FALSE	up
ENSG00000163517	15	160.50411740265497	0.5054973098088998	0.16181191902378272	3.1239806860865613	0.00178422	0.0540806	RMC-4630	8h	B4	WU-225	FALSE	up	HDAC11
ENSG00000121297	8	270.22883641733966	-0.77268	0.41944273488383843	-1.84216	0.0654521	0.3260026077009077	RMC-4630	8h	B4	WU-225	FALSE	down	TSHZ3
ENSG00000135617	4	166.6591905592049	0.13766349559583907	0.13678606319392436	1.0064146330512542	0.314216	0.6093532960620581	RMC-4630	8h	B4	WU-225	FALSE	up	PRADC1
ENSG00000186448	15	425.93641100329205	-0.0443906	0.16540461425319514	-0.268376	0.7884101826760547	0.9064051034779833	RMC-4630	8h	B4	WU-225	FALSE	down	ZNF197
ENSG00000115935	18	278.3788674543261	-0.333456	0.2127475321211678	-1.56738	0.11702590909192483	0.4151846043164811	RMC-4630	8h	B4	WU-225	FALSE	down	WIPF1
ENSG00000279347	1	38.15276785154337	0.527777	0.4090833960104242	1.2901443061861653	0.19700055900655913	0.5054173705509077	RMC-4630	8h	B4	WU-225	FALSE	up
ENSG00000147894	17	169.96310624099112	-0.0956269	0.17792863198958328	-0.537445	0.5909601993083393	0.7974129217194893	RMC-4630	8h	B4	WU-225	FALSE	down	C9orf72
ENSG00000023608	5	446.6540269535203	-0.286166	0.17514653770607222	-1.63386	0.10228724306879393	0.3935717738930696	RMC-4630	8h	B4	WU-225	FALSE	down	SNAPC1
ENSG00000234584	1	20.269189078936094	0.15062339886941473	0.4291754320877883	0.3509599748911176	0.7256183761546801	0.873937	RMC-4630	8h	B4	WU-225	FALSE	up
ENSG00000214184	3	3.9796499140533723	0.8631645257150057	0.7578507174238394	1.1389637904535597	0.2547182571696546	NA	RMC-4630	8h	B4	WU-225	NA	up	GCC2-AS1
ENSG00000114956	20	264.60273319502267	-0.431821	0.1810804794133312	-2.38469	0.017093568590891402	0.18361387624997508	RMC-4630	8h	B4	WU-225	FALSE	down	DGUOK
ENSG00000180957	19	1201.5388694560145	-0.530706	0.1623339836430811	-3.26922	0.00107844	0.0388362	RMC-4630	8h	B4	WU-225	TRUE	down	PITPNB
ENSG00000187605	16	1195.1110732128254	0.5280246964580522	0.24926782657529223	2.118302645442132	0.0341494	0.24787879373449728	RMC-4630	8h	B4	WU-225	FALSE	up	TET3
ENSG00000104689	10	260.131	-0.973037	0.12569768510072366	-7.74109	9.856706574722487e-15	1.0388311615985854e-11	RMC-4630	8h	B4	WU-225	TRUE	down	TNFRSF10A
ENSG00000164309	15	316.4548005734437	0.4364251551047418	0.21120873205285046	2.06632	0.0387981	0.2617835957897161	RMC-4630	8h	B4	WU-225	FALSE	up	CMYA5
ENSG00000289044	1	8.374737068411502	0.6757180870261946	0.6631485339295946	1.018954355553072	0.30822463662569016	NA	RMC-4630	8h	B4	WU-225	NA	up
ENSG00000085514	16	76.68813833720844	1.386658617204126	1.1128150506338483	1.2460818322094935	0.21273435395874501	0.5211370013217944	RMC-4630	8h	B4	WU-225	FALSE	up	PILRA
ENSG00000185219	18	1298.5653731715236	0.2869824508706978	0.1768998117372962	1.6222880513681894	0.1047416858873597	0.39699384133140003	RMC-4630	8h	B4	WU-225	FALSE	up	ZNF445
ENSG00000107554	17	937.0753851064694	-0.802905	0.11485219263233305	-6.99077	2.7337855084165365e-12	1.872119202195315e-9	RMC-4630	8h	B4	WU-225	TRUE	down	DNMBP
ENSG00000005448	17	58.128676774499176	-0.524155	0.32247392634683397	-1.62542	0.10407321566413967	0.3961610445091563	RMC-4630	8h	B4	WU-225	FALSE	down	WDR54
ENSG00000196747	5	453.65340316767924	-0.156043	0.20242208140815443	-0.770878	0.44077938244179604	0.6985045365900514	RMC-4630	8h	B4	WU-225	FALSE	down	H2AC13
ENSG00000180660	8	132.59303385682554	-0.33003	0.18119775498075047	-1.82138	0.0685493	0.33279846248143197	RMC-4630	8h	B4	WU-225	FALSE	down	MAB21L1
ENSG00000115507	10	58.16478599806781	0.4723937922059264	0.2798844107985403	1.6878174488466011	0.0914463	0.37506702850567625	RMC-4630	8h	B4	WU-225	FALSE	up	OTX1
ENSG00000204822	7	122.44017408776322	-0.342566	0.2411463919469901	-1.42057	0.15544143385212533	0.4612187739805273	RMC-4630	8h	B4	WU-225	FALSE	down	MRPL53
ENSG00000115289	14	252.28238023290947	-0.0417546	0.13945968688669763	-0.299403	0.7646327950828306	0.8939377840369158	RMC-4630	8h	B4	WU-225	FALSE	down	PCGF1
ENSG00000064932	16	372.20503950784513	-1.00278	0.310346	-3.23118	0.00123281	0.042523	RMC-4630	8h	B4	WU-225	TRUE	down	SBNO2
ENSG00000144283	23	640.0904541989513	0.0946274	0.10811465550694592	0.8752506736917521	0.3814375266020508	0.6603941853608369	RMC-4630	8h	B4	WU-225	FALSE	up	PKP4
ENSG00000233766	8	3.543805203251405	-1.70565	1.0236239577496578	-1.66628	0.0956575	NA	RMC-4630	8h	B4	WU-225	NA	down	CAVIN2-AS1
ENSG00000249158	7	25.441259829154106	0.0702725	0.3189616955088969	0.22031645076565542	0.8256247090511902	0.9236792127233666	RMC-4630	8h	B4	WU-225	FALSE	up	PCDHA11
ENSG00000186272	13	242.70270407108774	0.4158246127287817	0.22354471731276485	1.8601406364123338	0.0628656	0.3194608691268869	RMC-4630	8h	B4	WU-225	FALSE	up	ZNF17
ENSG00000164032	12	2142.2707510871837	-0.141348	0.1635457993665218	-0.864272	0.3874386370124213	0.6630241840798191	RMC-4630	8h	B4	WU-225	FALSE	down	H2AZ1
ENSG00000257261	7	12.619705331333922	0.36272928162126516	0.5092133915704521	0.7123325655332453	0.47625886272841655	NA	RMC-4630	8h	B4	WU-225	NA	up	SLC38A4-AS1
ENSG00000115307	17	2257.2731628432293	0.00276318	0.11676938174654317	0.023663531997011388	0.981121	0.9938699162500699	RMC-4630	8h	B4	WU-225	FALSE	up	AUP1
ENSG00000289155	1	19.275854250896817	-0.894172	0.5470706523172807	-1.63447	0.10215967384818068	0.3933919432973886	RMC-4630	8h	B4	WU-225	FALSE	down
ENSG00000143319	17	757.4601543693682	-0.994077	0.2530575194245707	-3.92826	8.556137852540219e-5	0.00673568	RMC-4630	8h	B4	WU-225	TRUE	down	ISG20L2
ENSG00000115317	13	448.142	-0.0440386	0.17663371460298652	-0.249322	0.803112	0.9129426433994781	RMC-4630	8h	B4	WU-225	FALSE	down	HTRA2
ENSG00000159399	10	571.5784436142442	-0.30131	0.4961339579359411	-0.607316	0.543641	0.7649194643945227	RMC-4630	8h	B4	WU-225	FALSE	down	HK2
ENSG00000030582	18	1900.3282263974554	0.3319662093198277	0.2064789976127356	1.6077480671542743	0.10789036657157404	0.401894	RMC-4630	8h	B4	WU-225	FALSE	up	GRN
ENSG00000122912	15	409.635	0.09514	0.192089	0.49529082404534797	0.6203948471428127	0.8150093184710591	RMC-4630	8h	B4	WU-225	FALSE	up	SLC25A16
ENSG00000115353	11	4.851986588801108	1.2698297429035477	0.6719563030098743	1.8897504751657754	0.0587913	NA	RMC-4630	8h	B4	WU-225	NA	up	TACR1
ENSG00000182173	14	412.79676129872007	-0.139424	0.35368688054387554	-0.394202	0.6934318481720592	0.855957	RMC-4630	8h	B4	WU-225	FALSE	down	TSEN54
ENSG00000233266	1	1.6638009835744294	0.9695182752467213	1.173628580927361	0.8260861153199263	0.4087552433692659	NA	RMC-4630	8h	B4	WU-225	NA	up	HMGB1P31
ENSG00000270571	2	9.337418013086246	0.21327433837470308	0.5827423691114397	0.3659839230497378	0.7143770721344705	NA	RMC-4630	8h	B4	WU-225	NA	up	TACR1-AS1
ENSG00000237773	8	0.5529405213350227	-2.06306	2.3772574235999517	-0.867833	0.38548550298274487	NA	RMC-4630	8h	B4	WU-225	NA	down
ENSG00000114933	16	962.767	0.16287809459026364	0.18109700786496785	0.8993969393006821	0.36844126889700535	0.65073	RMC-4630	8h	B4	WU-225	FALSE	up	INO80D
ENSG00000146223	16	2031.9506904268258	-0.396641	0.211505	-1.87532	0.0607485	0.3161199633156378	RMC-4630	8h	B4	WU-225	FALSE	down	RPL7L1
ENSG00000159423	17	89.16590212756975	0.3637870483149798	0.2005362205571696	1.8140715293438479	0.0696667	0.33496383317992073	RMC-4630	8h	B4	WU-225	FALSE	up	ALDH4A1
ENSG00000119446	14	645.6811004733287	-0.256975	0.12761709183499556	-2.01364	0.044046910529412266	0.2758267133006975	RMC-4630	8h	B4	WU-225	FALSE	down	RBM18
ENSG00000272667	1	26.090090286771517	-0.00671148	0.30800964683618487	-0.0217898	0.9826156110490776	0.9942505245183607	RMC-4630	8h	B4	WU-225	FALSE	down
ENSG00000248049	8	95.13304778456673	-0.488494	0.17158776803696396	-2.84691	0.00441465	0.0908395	RMC-4630	8h	B4	WU-225	FALSE	down	UBA6-DT
ENSG00000115423	19	69.79434323782013	0.8629144706452476	0.6491930797694381	1.3292108273115188	0.18377842394590918	0.49085201962508507	RMC-4630	8h	B4	WU-225	FALSE	up	DNAH6
ENSG00000200488	1	96.80426734832128	0.20947668728244495	0.263378	0.7953476235643222	0.42641131815994043	0.6872296894771964	RMC-4630	8h	B4	WU-225	FALSE	up	RN7SKP203
ENSG00000288989	1	7.864893973274058	-0.128991	0.6316234962210626	-0.204221	0.8381804115105733	NA	RMC-4630	8h	B4	WU-225	NA	down
ENSG00000137161	18	336.0377259349996	-0.166425	0.16607440519242306	-1.00211	0.31629074064271284	0.6112927943146554	RMC-4630	8h	B4	WU-225	FALSE	down	CNPY3
ENSG00000117266	16	123.24131124518824	0.0744512	0.28343978336831865	0.2626701735859661	0.7928048077498635	0.9087479122475053	RMC-4630	8h	B4	WU-225	FALSE	up	CDK18
ENSG00000119596	18	1678.2225820648146	0.0216081	0.14215244475059885	0.15200619180278657	0.8791820520524504	0.9502408204994183	RMC-4630	8h	B4	WU-225	FALSE	up	YLPM1
ENSG00000104219	13	148.5559070361731	-0.455032	0.29558170204256806	-1.53945	0.12369517864522443	0.4236345492206138	RMC-4630	8h	B4	WU-225	FALSE	down	ZDHHC2
ENSG00000197728	11	1840.4065258495284	-0.262916	0.17223257247719692	-1.52652	0.12688050953105426	0.427961	RMC-4630	8h	B4	WU-225	FALSE	down	RPS26
ENSG00000167771	6	374.04533048121607	0.020823259219452786	0.18040147404141257	0.11542732303103378	0.908106	0.9618937592160666	RMC-4630	8h	B4	WU-225	FALSE	up	RCOR2
ENSG00000164074	16	124.47513114229196	-0.0260201	0.2027709637259964	-0.128323	0.8978935820450324	0.9585439083222416	RMC-4630	8h	B4	WU-225	FALSE	down	ABHD18
ENSG00000129691	16	285.69127364857525	-0.13808	0.17235704501712362	-0.801125	0.42305931397052016	0.6845129071576801	RMC-4630	8h	B4	WU-225	FALSE	down	ASH2L
ENSG00000106689	11	169.66925044173138	0.24039003687564564	0.28319310138031584	0.8488555536980134	0.39596167323547893	0.6690542847956358	RMC-4630	8h	B4	WU-225	FALSE	up	LHX2
ENSG00000145692	15	11.830749981390595	0.35967348365978774	0.5477712200783635	0.6566125975153153	0.5114300466378765	NA	RMC-4630	8h	B4	WU-225	NA	up	BHMT
ENSG00000260339	1	12.178210391076853	-0.100997	0.4645293872352705	-0.217418	0.827883	NA	RMC-4630	8h	B4	WU-225	NA	down	HEXA-AS1
ENSG00000198205	7	94.31851886396929	-0.409878	0.31891237168153785	-1.28524	0.19870940002682455	0.5069877254344952	RMC-4630	8h	B4	WU-225	FALSE	down	ZXDA
ENSG00000164972	14	17.562105586215147	0.3456768641529502	0.7646640395373131	0.45206371200888973	0.6512230847264894	0.8334833020110971	RMC-4630	8h	B4	WU-225	FALSE	up	SPMIP6
ENSG00000163159	15	576.3235800274274	-0.272581	0.19929850744638014	-1.3677	0.1714048773236926	0.47731895466095764	RMC-4630	8h	B4	WU-225	FALSE	down	VPS72
ENSG00000168887	11	180.75983382055136	-0.419508	0.2441186848443877	-1.71846	0.0857128	0.36571002450107226	RMC-4630	8h	B4	WU-225	FALSE	down	C2orf68
ENSG00000166669	14	88.16149846330828	0.5243141387361233	0.5881759456988107	0.8914239736771056	0.3727017611305681	0.6540847792554214	RMC-4630	8h	B4	WU-225	FALSE	up	ATF7IP2
ENSG00000154473	18	2546.1573974739604	-0.0197881	0.0936439	-0.211312	0.8326435104982335	0.926925	RMC-4630	8h	B4	WU-225	FALSE	down	BUB3
ENSG00000100802	15	25.529892027494647	-0.127609	0.39843642877759217	-0.320276	0.7487593754596207	0.8865654351764566	RMC-4630	8h	B4	WU-225	FALSE	down	C14orf93
ENSG00000071859	15	597.8782427602356	0.10297362609340074	0.11581410736868215	0.8891285218440179	0.3739340119165591	0.6550165189571654	RMC-4630	8h	B4	WU-225	FALSE	up	FAM50A
ENSG00000119431	10	92.82905027319083	-0.476901	0.4688457877818364	-1.01718	0.30906763897357054	0.6057917386396668	RMC-4630	8h	B4	WU-225	FALSE	down	HDHD3
ENSG00000175497	17	90.26498114830832	-0.769252	0.2545535751268023	-3.02196	0.00251141	0.0672502	RMC-4630	8h	B4	WU-225	FALSE	down	DPP10
ENSG00000013503	10	354.89682391907314	-0.0478395	0.1413537411834152	-0.338438	0.7350327834755537	0.8789813369111216	RMC-4630	8h	B4	WU-225	FALSE	down	POLR3B
ENSG00000196636	8	94.28793070983438	-0.175915	0.2110107560250179	-0.833679	0.4044619545695429	0.6738685576285067	RMC-4630	8h	B4	WU-225	FALSE	down	SDHAF3
ENSG00000280496	1	78.38666400040108	-0.291016	0.4653939983555194	-0.62531	0.5317674149915244	0.7574380131885059	RMC-4630	8h	B4	WU-225	FALSE	down	SNORA17B
ENSG00000008516	18	68.61237832266903	-0.623045	0.7245360873511691	-0.859923	0.3898315753851561	0.6641696778803303	RMC-4630	8h	B4	WU-225	FALSE	down	MMP25
ENSG00000272159	1	61.435228211652515	0.18399451498548253	0.7192140156478578	0.25582720995744623	0.7980842623773066	0.9107803279309493	RMC-4630	8h	B4	WU-225	FALSE	up
ENSG00000022976	16	24.406093115046538	-0.84951	0.5332142418554797	-1.59319	0.1111181726507209	0.4078751805635322	RMC-4630	8h	B4	WU-225	FALSE	down	ZNF839
ENSG00000163541	12	402.63887527985094	-0.189088	0.21829390096153928	-0.866208	0.3863763021588936	0.6625393744938305	RMC-4630	8h	B4	WU-225	FALSE	down	SUCLG1
ENSG00000122482	22	1017.2544764692401	-0.190257	0.1590327455383176	-1.19634	0.2315643654555003	0.5399454882282143	RMC-4630	8h	B4	WU-225	FALSE	down	ZNF644
ENSG00000256591	5	116.30637830980739	0.026488268305312725	0.22612211972119975	0.11714142932134099	0.9067479798629888	0.9618891091159675	RMC-4630	8h	B4	WU-225	FALSE	up
ENSG00000148925	11	506.1281096459449	-0.493304	0.1585341604042113	-3.11165	0.00186042	0.0552845	RMC-4630	8h	B4	WU-225	FALSE	down	BTBD10
ENSG00000123612	16	172.62795000333526	0.4230509428930575	0.37809310132079094	1.1189068020950808	0.26317990078996656	0.5676234681402212	RMC-4630	8h	B4	WU-225	FALSE	up	ACVR1C
ENSG00000128595	17	6086.722273442034	-0.188396	0.13474637726211386	-1.39816	0.16206633106236182	0.46873946995663496	RMC-4630	8h	B4	WU-225	FALSE	down	CALU
ENSG00000197106	7	256.0329628175598	0.4314799331400887	0.18075123517213668	2.38715	0.0169797	0.1832296379166695	RMC-4630	8h	B4	WU-225	FALSE	up	SLC6A17
ENSG00000115137	12	112.10216235090037	-0.228502	0.28463034181594515	-0.802803	0.4220888030934749	0.6842112085443227	RMC-4630	8h	B4	WU-225	FALSE	down	DNAJC27
ENSG00000284308	2	42.389724443469504	0.0951422	0.26852918636597867	0.35430867104407693	0.7231075701541314	0.8725275820793388	RMC-4630	8h	B4	WU-225	FALSE	up	C2orf81
ENSG00000145335	17	287.11722553700946	-0.256735	0.20298239679759753	-1.26481	0.20593817490879185	0.515355	RMC-4630	8h	B4	WU-225	FALSE	down	SNCA
ENSG00000106733	21	27.872678759529904	-0.231278	0.37600832764402864	-0.615086	0.5384976343879284	0.7617837416486595	RMC-4630	8h	B4	WU-225	FALSE	down	NMRK1
ENSG00000010404	18	625.3881632396377	-0.453078	0.19009675254872438	-2.38341	0.017153229175378763	0.1839030694518132	RMC-4630	8h	B4	WU-225	FALSE	down	IDS
ENSG00000152291	15	1252.5471667319302	-0.553622	0.2617296778645957	-2.11524	0.0344091	0.24866153517916617	RMC-4630	8h	B4	WU-225	FALSE	down	TGOLN2
ENSG00000289126	1	9.219815709823994	0.4081299130304303	0.6009634503680545	0.6791260147026826	0.4970580204065077	NA	RMC-4630	8h	B4	WU-225	NA	up
ENSG00000115267	9	33.96987970481894	0.9011488935111532	0.5194248884624676	1.7348974096690173	0.082759	0.36027228471853345	RMC-4630	8h	B4	WU-225	FALSE	up	IFIH1
ENSG00000170471	15	1811.9520579743144	-0.220381	0.1203377016623312	-1.83136	0.0670471	0.32892367587959015	RMC-4630	8h	B4	WU-225	FALSE	down	RALGAPB
ENSG00000275538	1	13.872226999384434	1.2835254683218809	1.1058443654120516	1.16067	0.24577425436841932	NA	RMC-4630	8h	B4	WU-225	NA	up	RNVU1-19
ENSG00000136859	10	227.2122276671288	0.571815	0.1284018327912884	4.4533207184138774	8.455231127608449e-6	0.00108674	RMC-4630	8h	B4	WU-225	TRUE	up	ANGPTL2
ENSG00000042493	16	866.608	0.039869	0.2430361947766078	0.16404555980491284	0.8696952780621927	0.9459564041584059	RMC-4630	8h	B4	WU-225	FALSE	up	CAPG
ENSG00000245680	11	176.93750056984905	-0.80821	0.2625680117481913	-3.0781	0.00208327	0.0594485	RMC-4630	8h	B4	WU-225	FALSE	down	ZNF585B
ENSG00000116035	4	26.05564530431548	0.40943378051866686	0.48438823724122543	0.8452595439776726	0.39796594356546744	0.6702710639174453	RMC-4630	8h	B4	WU-225	FALSE	up	VAX2
ENSG00000178053	20	232.08807824070365	0.0972113	0.18392572773694557	0.5285355535126492	0.5971276772185119	0.8009495544839178	RMC-4630	8h	B4	WU-225	FALSE	up	MLF1
ENSG00000276281	1	1.1619190911801915	-1.03725	1.6549298423647854	-0.626762	0.5308150817291503	NA	RMC-4630	8h	B4	WU-225	NA	down	RN7SL126P
ENSG00000253953	3	95.90142074827463	-0.290548	0.23616420077756967	-1.23028	0.21859170460392507	0.5269949480912505	RMC-4630	8h	B4	WU-225	FALSE	down	PCDHGB4
ENSG00000168894	10	241.68717038645914	-0.215122	0.17760291955740945	-1.21125	0.22579916485850007	0.5333693908215457	RMC-4630	8h	B4	WU-225	FALSE	down	RNF181
ENSG00000002586	20	235.8852273566292	0.5365028293970674	1.1501004059688429	0.4664834710193135	0.6408694761392778	0.8282110314956138	RMC-4630	8h	B4	WU-225	FALSE	up	CD99
ENSG00000100320	24	3463.858827481754	-0.201591	0.0956132	-2.1084	0.0349961	0.25056762973109403	RMC-4630	8h	B4	WU-225	FALSE	down	RBFOX2
ENSG00000159374	18	48.48648401875837	0.31625842324099285	0.241267	1.31083	0.18991689330322156	0.4984789824203427	RMC-4630	8h	B4	WU-225	FALSE	up	M1AP
ENSG00000115523	17	5.900971762183262	-0.140293	0.9730255262838571	-0.144183	0.8853562515584996	NA	RMC-4630	8h	B4	WU-225	NA	down	GNLY
ENSG00000096063	16	1177.1439856836257	-0.103685	0.0887801	-1.16788	0.24285528607744317	0.5495704577151874	RMC-4630	8h	B4	WU-225	FALSE	down	SRPK1
ENSG00000184524	6	4.638259521851643	-0.0667925	0.9048891627201029	-0.0738129	0.9411592407100076	NA	RMC-4630	8h	B4	WU-225	NA	down	CEND1
ENSG00000159346	13	862.0429551901099	-0.403546	0.2287487257741006	-1.76415	0.0777073	0.3509662061310237	RMC-4630	8h	B4	WU-225	FALSE	down	ADIPOR1
ENSG00000189212	13	140.64502939958382	-0.271591	0.4165242557804608	-0.652041	0.5143746891895803	0.7454849157864021	RMC-4630	8h	B4	WU-225	FALSE	down	DPY19L2P1
ENSG00000286098	1	156.0900639029751	0.6365808175105016	1.3715291457507757	0.46413947489394175	0.6425478213313738	0.8292810986968747	RMC-4630	8h	B4	WU-225	FALSE	up
ENSG00000043039	7	54.36377374359876	0.059707653649549323	0.41251684470115163	0.14473991648220963	0.8849162221913043	0.9527131950846044	RMC-4630	8h	B4	WU-225	FALSE	up	BARX2
ENSG00000068615	20	76.90843736962944	-0.218604	0.3614276826071578	-0.604836	0.5452879932124819	0.7661267227778286	RMC-4630	8h	B4	WU-225	FALSE	down	REEP1
ENSG00000142661	19	23.11536216153898	0.8616967200327829	0.7424538805095071	1.1606063927384225	0.24580200450681436	0.5515021131490531	RMC-4630	8h	B4	WU-225	FALSE	up	MYOM3
ENSG00000189320	9	293.6079663405723	0.12394152222729807	0.8624343253995378	0.1437112584426414	0.8857284805389494	0.9529720128090774	RMC-4630	8h	B4	WU-225	FALSE	up	FAM180A
ENSG00000170873	19	1535.7876746311615	0.5053518553578888	0.55743872848962694	0.9065603617587411	0.36463933105700364	0.6479219415417605	RMC-4630	8h	B4	WU-225	FALSE	up	MTSS1
ENSG00000171943	12	541.062	-0.0958121	0.14437354425995658	-0.66364	0.5069207176998209	0.7410559619539617	RMC-4630	8h	B4	WU-225	FALSE	down	SRGAP2C
ENSG00000138378	19	5.119231827621148	-0.323954	0.8252070071424619	-0.392573	0.6946351144333915	NA	RMC-4630	8h	B4	WU-225	NA	down	STAT4
ENSG00000143786	8	25.24107880913014	-0.0100434	0.3546727871809173	-0.0283175	0.9774089444808902	0.9927947830441014	RMC-4630	8h	B4	WU-225	FALSE	down	CNIH3
ENSG00000168228	16	145.0331134446847	-0.161621	0.23082083838175438	-0.700202	0.4838012422368585	0.7272429246479505	RMC-4630	8h	B4	WU-225	FALSE	down	ZCCHC4
ENSG00000163482	12	134.6369958753189	0.00955336	0.2013510607122304	0.0474463	0.9621575396050107	0.9865531790490976	RMC-4630	8h	B4	WU-225	FALSE	up	STK36
ENSG00000115840	14	137.34595942243334	-0.0759553	0.26339106928390144	-0.288375	0.7730598694082089	0.8986913357948654	RMC-4630	8h	B4	WU-225	FALSE	down	SLC25A12
ENSG00000125551	19	3.770707685900711	-4.82643	1.4787635558670793	-3.26383	0.00109917	NA	RMC-4630	8h	B4	WU-225	NA	down	PLGLB2
ENSG00000205269	6	129.65366614374435	0.12428302012805177	0.30947011211988146	0.4015994283800416	0.6879788506124047	0.8529729157973106	RMC-4630	8h	B4	WU-225	FALSE	up	TMEM170B
ENSG00000102683	8	17.894044411804316	1.087803606369108	0.40697257862288827	2.672916219687361	0.0075195	0.12092962832869134	RMC-4630	8h	B4	WU-225	FALSE	up	SGCG
ENSG00000011007	13	1864.265149477586	-0.498193	0.1577829366043546	-3.15746	0.00159152	0.0504217	RMC-4630	8h	B4	WU-225	FALSE	down	ELOA
ENSG00000234911	3	16.216887103370524	-0.509624	0.4307401455080722	-1.18314	0.2367556026678435	0.5445757780555708	RMC-4630	8h	B4	WU-225	FALSE	down	TEX21P
ENSG00000145687	17	160.76872412827996	-0.33499	0.20256949497617804	-1.6537	0.098188	0.38632524268373963	RMC-4630	8h	B4	WU-225	FALSE	down	SSBP2
ENSG00000172071	15	828.8412974987851	-0.0222879	0.20654632145107638	-0.107907	0.9140691805157609	0.9648436334079521	RMC-4630	8h	B4	WU-225	FALSE	down	EIF2AK3
ENSG00000214226	9	34.89358098710206	-0.344189	0.33693031768343745	-1.02154	0.30699689472129554	0.6044906477818831	RMC-4630	8h	B4	WU-225	FALSE	down	C17orf67
ENSG00000275493	2	13.643740166131032	-0.341108	0.47870545273395104	-0.712564	0.4761157985950083	NA	RMC-4630	8h	B4	WU-225	NA	down
ENSG00000230006	8	40.44396573511449	0.9633809828842722	0.35951645084709377	2.6796575806596636	0.00736975	0.11998804044676754	RMC-4630	8h	B4	WU-225	FALSE	up	ANKRD36BP2
ENSG00000177337	9	35.57818214844311	-1.887	0.5685269551668948	-3.3191	9.030883163572297e-4	0.0347259	RMC-4630	8h	B4	WU-225	TRUE	down	DLGAP1-AS1
ENSG00000123342	16	19.026371004808464	0.21459361883938313	0.4115541288899157	0.5214225876392157	0.6020724197928548	0.8043744514920341	RMC-4630	8h	B4	WU-225	FALSE	up	MMP19
ENSG00000175426	11	74.69358314639281	0.41084175329517986	0.34348509978635994	1.1960977449988783	0.23165841752087735	0.5399749534852442	RMC-4630	8h	B4	WU-225	FALSE	up	PCSK1
ENSG00000139131	13	465.4693109918519	-0.235082	0.25375635173014677	-0.926407	0.3542345036096698	0.6420635794392161	RMC-4630	8h	B4	WU-225	FALSE	down	YARS2
ENSG00000163568	16	2.696715961912423	0.27908703883811065	1.028065425846847	0.2714681690693164	0.7860309782071385	NA	RMC-4630	8h	B4	WU-225	NA	up	AIM2
ENSG00000138674	17	2507.2556968472127	-0.151533	0.0757499	-2.00044	0.0454529	0.27840572185904094	RMC-4630	8h	B4	WU-225	FALSE	down	SEC31A
ENSG00000204186	10	999.7364217605359	-0.699601	0.19373756329549105	-3.61107	3.049320726477676e-4	0.0165091	RMC-4630	8h	B4	WU-225	TRUE	down	ZDBF2
ENSG00000163960	12	2070.140115840533	0.0315896	0.12711966941950048	0.24850301667410188	0.8037452363025526	0.9130790773718779	RMC-4630	8h	B4	WU-225	FALSE	up	UBXN7
ENSG00000183426	17	728.5425238561744	1.0282200333482665	0.3218022746055199	3.1951919376850464	0.00139738	0.0454551	RMC-4630	8h	B4	WU-225	TRUE	up	NPIPA1
ENSG00000135709	14	278.5861775010548	-0.128431	0.20264670080778394	-0.63377	0.5262307705578526	0.7531781956231495	RMC-4630	8h	B4	WU-225	FALSE	down	KIAA0513
ENSG00000164327	13	657.0361505160868	-0.310815	0.16894807932076017	-1.83971	0.0658113	0.32707	RMC-4630	8h	B4	WU-225	FALSE	down	RICTOR
ENSG00000089723	10	44.277468374476356	-0.952384	0.5137725224460247	-1.85371	0.063780963357766507	0.3223123730095722	RMC-4630	8h	B4	WU-225	FALSE	down	OTUB2
ENSG00000105058	12	874.6976855583106	-0.0521921	0.15684347228310103	-0.332765	0.7393114539576846	0.8812980527535089	RMC-4630	8h	B4	WU-225	FALSE	down	FAM32A
ENSG00000276997	4	19.46323241619327	0.17651374523575894	0.5072936455955233	0.34795181601091324	0.7278763702005822	0.8753052452249308	RMC-4630	8h	B4	WU-225	FALSE	up
ENSG00000229950	1	0.3827553217955632	-1.38528	3.521593881689463	-0.393368	0.694048	NA	RMC-4630	8h	B4	WU-225	NA	down	TFAP2A-AS1
ENSG00000172748	14	33.801	0.2558439171774662	0.3907114748097136	0.6548154678642819	0.5125865705492482	0.744593	RMC-4630	8h	B4	WU-225	FALSE	up	ZNF596
ENSG00000283196	2	1220.3027590170748	-0.0848282	0.17301285496940141	-0.4903	0.6239217014418295	0.8178833200025616	RMC-4630	8h	B4	WU-225	FALSE	down
ENSG00000095787	24	2408.723566803022	-0.331534	0.0847394	-3.91239	9.138546378666223e-5	0.00701317	RMC-4630	8h	B4	WU-225	TRUE	down	WAC
ENSG00000201558	1	21.883341953303447	0.5326064807912625	0.48711785886541836	1.0933831948428148	0.274226	0.5771844407879925	RMC-4630	8h	B4	WU-225	FALSE	up	RNVU1-6
ENSG00000008128	23	328.01021639767094	0.2462755065076839	0.26497298204898434	0.9294362942337875	0.35266302590688814	0.6406124068208657	RMC-4630	8h	B4	WU-225	FALSE	up	CDK11A
ENSG00000289092	1	84.78541533855511	-0.0968153	0.31159852005467004	-0.310705	0.7560247536760155	0.8902789818148328	RMC-4630	8h	B4	WU-225	FALSE	down
ENSG00000188611	17	38.331285464375355	-0.817546	0.33894079528212956	-2.41206	0.015862663391131352	0.17785308195063512	RMC-4630	8h	B4	WU-225	FALSE	down	ASAH2
ENSG00000256940	3	17.855484283937926	-0.181534	0.4051799702394101	-0.448032	0.6541299583558352	0.834906	RMC-4630	8h	B4	WU-225	FALSE	down	PPP1R14B-AS1
ENSG00000235092	7	39.077116320123295	0.7575207474568557	0.3623384780997138	2.0906439510086745	0.036559992790083484	0.2555158824130989	RMC-4630	8h	B4	WU-225	FALSE	up	ID2-AS1
ENSG00000183615	6	7.440509415967851	0.0904214	0.5531503958792029	0.16346628487403597	0.8701513168354669	NA	RMC-4630	8h	B4	WU-225	NA	up	FAM167B
ENSG00000134853	12	111.16770622646102	0.0933985	0.38833756835335026	0.24050849002885252	0.8099360823063112	0.9163185037960165	RMC-4630	8h	B4	WU-225	FALSE	up	PDGFRA
ENSG00000104738	18	5786.184137923698	0.0207429	0.1318066354027251	0.1573737815315164	0.8749502752729112	0.948159	RMC-4630	8h	B4	WU-225	FALSE	up	MCM4
ENSG00000158411	11	317.70033326865183	-0.0153999	0.1362998822322011	-0.112986	0.9100418369776269	0.9627175723219555	RMC-4630	8h	B4	WU-225	FALSE	down	MITD1
ENSG00000150471	17	271.8568986610792	0.018188277367068732	0.16167821938512847	0.11249676942410544	0.9104295311105427	0.9628055694244813	RMC-4630	8h	B4	WU-225	FALSE	up	ADGRL3
ENSG00000288675	1	7.590525584541758	0.7223963857911491	0.6346893099579304	1.1381889917746246	0.2550415743364762	NA	RMC-4630	8h	B4	WU-225	NA	up	PANO1
ENSG00000121898	13	243.3884402361483	0.5650359211061855	0.42658147866009144	1.3245674024127458	0.1853146736477652	0.49353986319611864	RMC-4630	8h	B4	WU-225	FALSE	up	CPXM2
ENSG00000120656	14	361.8754187794991	0.0992028	0.1146605558390063	0.8651868634383065	0.38693623438610725	0.6627902701296042	RMC-4630	8h	B4	WU-225	FALSE	up	TAF12
ENSG00000100949	15	158.96977303391543	-0.306708	0.2241702540882728	-1.36819	0.17125207717251661	0.4772305414762873	RMC-4630	8h	B4	WU-225	FALSE	down	RABGGTA
ENSG00000288886	1	8.12122	-0.223609	0.63061	-0.354592	0.7228951077473671	NA	RMC-4630	8h	B4	WU-225	NA	down
ENSG00000248098	12	107.73327934855513	-0.194185	0.23763694981919226	-0.81715	0.4138427652638843	0.6799063895883802	RMC-4630	8h	B4	WU-225	FALSE	down	BCKDHA
ENSG00000107201	11	96.2088	-0.62178	0.2554777626540142	-2.43379	0.014941518494013485	0.17166458275571164	RMC-4630	8h	B4	WU-225	FALSE	down	RIGI
ENSG00000126351	13	212.80935430766777	0.18735610466129027	0.13147542235535017	1.4250275930272844	0.15414922508371892	0.4599525993623889	RMC-4630	8h	B4	WU-225	FALSE	up	THRA
ENSG00000178966	17	76.29358677405304	0.00138198	0.35731803237156085	0.00386764	0.9969140790015755	0.9994143748483938	RMC-4630	8h	B4	WU-225	FALSE	up	RMI1
ENSG00000197912	16	1076.5895134746766	0.17323592286863754	0.14579766202029731	1.1881941072863047	0.23475694475398937	0.5424371581438873	RMC-4630	8h	B4	WU-225	FALSE	up	SPG7
ENSG00000104325	7	177.27935346630187	-0.092267	0.20176079398879648	-0.457309	0.6474489108982786	0.8321560839342185	RMC-4630	8h	B4	WU-225	FALSE	down	DECR1
ENSG00000213694	6	391.5952373520541	0.00650654	0.18539511669435013	0.035095545514597336	0.9720035533902435	0.9911890715052802	RMC-4630	8h	B4	WU-225	FALSE	up	S1PR3
ENSG00000105223	20	1935.1492055534372	0.0531774	0.13177010760508223	0.40356168086153416	0.6865350686982544	0.8517172487680064	RMC-4630	8h	B4	WU-225	FALSE	up	PLD3
ENSG00000073146	16	50.65296524945983	0.7470226322924609	0.7823244913278715	0.9548756821156253	0.3396405687382221	0.6298605968023208	RMC-4630	8h	B4	WU-225	FALSE	up	MOV10L1
ENSG00000166987	15	309.1438685396627	0.19711270414458423	0.19334461075923606	1.0194890013771338	0.3079708721059267	0.6050412728131278	RMC-4630	8h	B4	WU-225	FALSE	up	MBD6
ENSG00000171502	15	215.83529905549082	-0.267653	0.1951756683224802	-1.37134	0.1702678664717895	0.47675831953606584	RMC-4630	8h	B4	WU-225	FALSE	down	COL24A1
ENSG00000288756	1	17.86630163492751	-0.860638	0.48828220358253965	-1.76258	0.0779709	0.3515808310268448	RMC-4630	8h	B4	WU-225	FALSE	down
ENSG00000182021	10	30.418547344612723	0.0410885	0.3153425510339642	0.13029799838097864	0.8963306636312056	0.9579564265377047	RMC-4630	8h	B4	WU-225	FALSE	up
ENSG00000154217	16	667.6657850712334	-0.106287	0.0986275	-1.07766	0.28118594366626903	0.5836749715625063	RMC-4630	8h	B4	WU-225	FALSE	down	PITPNC1
ENSG00000198768	11	602.1775210543387	0.7673548080337752	0.4373940059937897	1.7543788838401924	0.0793656	0.3530008829567556	RMC-4630	8h	B4	WU-225	FALSE	up	APCDD1L
ENSG00000236404	12	30.968717056704982	1.3163959752371754	0.45490648962071967	2.8937726879533563	0.00380644	0.08428	RMC-4630	8h	B4	WU-225	FALSE	up	VLDLR-AS1
ENSG00000169131	13	209.5279081992909	0.0483292	0.13755843613052343	0.3513355438986789	0.7253366322561163	0.8737976696896246	RMC-4630	8h	B4	WU-225	FALSE	up	ZNF354A
ENSG00000142864	15	6535.991744015884	-0.104821	0.0874433	-1.19873	0.2306340275043957	0.5392033926082508	RMC-4630	8h	B4	WU-225	FALSE	down	SERBP1
ENSG00000206597	1	41.736038426813025	-0.233632	0.5159227105377497	-0.452844	0.6506613756242673	0.8332344245853505	RMC-4630	8h	B4	WU-225	FALSE	down	SNORA57
ENSG00000165841	11	41.97254237317113	0.40304703515894225	1.042052889397049	0.38678174520695646	0.6989177926630772	0.8591906208561887	RMC-4630	8h	B4	WU-225	FALSE	up	CYP2C19
ENSG00000150938	10	1671.1280390666932	-0.0542273	0.18083671103455168	-0.299869	0.7642773638570844	0.8938714837032365	RMC-4630	8h	B4	WU-225	FALSE	down	CRIM1
ENSG00000225224	1	19.30678598855998	0.3253733559136454	0.46088156480067777	0.70598	0.4802003203738203	0.724171	RMC-4630	8h	B4	WU-225	FALSE	up	RPS27AP12
ENSG00000260144	1	24.81821340976275	0.6967933146039795	0.7698872560111258	0.9050589020191678	0.3654341832363806	0.6486325229839541	RMC-4630	8h	B4	WU-225	FALSE	up
ENSG00000023171	20	436.53447151572743	-0.733901	0.30288206451523386	-2.42306	0.015390511403239156	0.17428982433653856	RMC-4630	8h	B4	WU-225	FALSE	down	GRAMD1B
ENSG00000234518	2	7.808045850455012	0.9334184458383668	0.6272199875638378	1.4881835151073919	0.13670250344253645	NA	RMC-4630	8h	B4	WU-225	NA	up	PTGES3P1
ENSG00000161914	10	63.09254823163221	0.1515684208425209	0.2621865504656088	0.578094	0.5632007886447858	0.778903	RMC-4630	8h	B4	WU-225	FALSE	up	ZNF653
ENSG00000196503	5	14.277115189054971	0.0820217	0.6427312871320217	0.12761431993063782	0.8984541981288467	NA	RMC-4630	8h	B4	WU-225	NA	up	ARL9
ENSG00000135966	13	418.948	-0.0191023	0.26473607241766284	-0.072156	0.9424777803916036	0.9778635370511234	RMC-4630	8h	B4	WU-225	FALSE	down	TGFBRAP1
ENSG00000289407	1	4.398125777038813	0.6531532628032207	0.6996619068163404	0.9335269741570651	0.3505479499308954	NA	RMC-4630	8h	B4	WU-225	NA	up
ENSG00000102796	12	6.205759321674432	-0.0475056	0.6360814992304977	-0.0746847	0.9404655815844918	NA	RMC-4630	8h	B4	WU-225	NA	down	DHRS12
ENSG00000229089	8	52.51523432907468	0.9186236514287223	0.6534951996243065	1.4057083387251166	0.15981074980032534	0.4666047229718081	RMC-4630	8h	B4	WU-225	FALSE	up	ANKRD20A8P
ENSG00000148377	6	7.183089315622869	-1.15855	0.8305030135087912	-1.395	0.16301543079687855	NA	RMC-4630	8h	B4	WU-225	NA	down	IDI2
ENSG00000237441	10	294.94361363889993	0.24323052827979205	0.2901543466160743	0.8382798021689787	0.4018735768414987	0.6723694969083769	RMC-4630	8h	B4	WU-225	FALSE	up	RGL2
ENSG00000272910	1	5.8000349339989965	0.40476964423795214	0.6987151400591121	0.5793056727004773	0.5623829385315519	NA	RMC-4630	8h	B4	WU-225	NA	up
ENSG00000233673	7	7.4040003242135635	0.080552	0.7925525551097741	0.10163621283010177	0.9190454345892743	NA	RMC-4630	8h	B4	WU-225	NA	up	ANAPC1P1
ENSG00000263528	8	117.86375058276596	0.3163097094259083	0.291268	1.0859737013512547	0.27749062753271064	0.5804246269733557	RMC-4630	8h	B4	WU-225	FALSE	up	IKBKE
ENSG00000184227	8	25.650030699516194	0.22956267025567634	0.3058836460025895	0.7504901725074016	0.4529595404440342	0.7067923383725513	RMC-4630	8h	B4	WU-225	FALSE	up	ACOT1
ENSG00000146386	8	93.29298105654169	-0.345111	0.2210605227574634	-1.56116	0.11848586775668801	0.417274	RMC-4630	8h	B4	WU-225	FALSE	down	ABRACL
ENSG00000197301	7	2.9215091068669463	0.4919424689795565	1.2895748353755785	0.38147648006506124	0.7028497203472776	NA	RMC-4630	8h	B4	WU-225	NA	up	HMGA2-AS1
ENSG00000145494	12	337.2575026805585	-0.149335	0.16482801104824105	-0.906006	0.3649328179614844	0.6481366398002679	RMC-4630	8h	B4	WU-225	FALSE	down	NDUFS6
ENSG00000115042	10	266.85059236375497	0.18912516305786065	0.15023998837072683	1.2588204053316494	0.20809520825560382	0.5177011713248016	RMC-4630	8h	B4	WU-225	FALSE	up	FAHD2A
ENSG00000261360	2	22.790911705838667	-0.417423	0.5006360671662833	-0.833785	0.40440213338866754	0.6738685576285067	RMC-4630	8h	B4	WU-225	FALSE	down	OTULIN-DT
ENSG00000133687	16	1628.9375384039263	-0.267859	0.1536305952432261	-1.74353	0.0812418	0.3572603846198764	RMC-4630	8h	B4	WU-225	FALSE	down	TMTC1
ENSG00000287244	1	5.7767234853583425	0.9501163601746581	0.6844010676563483	1.3882450000088702	0.16506245374027068	NA	RMC-4630	8h	B4	WU-225	NA	up
ENSG00000272763	1	26.771069889179902	-1.33811	0.4351833590364817	-3.07482	0.00210631	0.0598896	RMC-4630	8h	B4	WU-225	FALSE	down	LINC03057
ENSG00000154760	14	69.66694086787713	-1.00133	0.39958712784532147	-2.50592	0.0122134	0.154315	RMC-4630	8h	B4	WU-225	FALSE	down	SLFN13
ENSG00000250041	3	1.3402624532170107	-3.39521	1.742230593015831	-1.94877	0.0513228	NA	RMC-4630	8h	B4	WU-225	NA	down
ENSG00000110092	4	5588.877806532865	0.3848180737767172	0.3763276099937318	1.0225613629122954	0.30651528555326074	0.604051	RMC-4630	8h	B4	WU-225	FALSE	up	CCND1
ENSG00000229689	3	178.02505018512517	0.20977340976036896	0.15885359531394572	1.3205455586056414	0.18665293568653502	0.49543254873546544	RMC-4630	8h	B4	WU-225	FALSE	up	ANKRD33BP1
ENSG00000176018	13	313.3556675480356	-0.547207	0.33441123879853407	-1.63633	0.10177046393869578	0.39289115125930196	RMC-4630	8h	B4	WU-225	FALSE	down	LYSMD3
ENSG00000170846	17	179.968	0.23699101185356503	0.23244698930877927	1.019548640136395	0.30794257371287825	0.6050412728131278	RMC-4630	8h	B4	WU-225	FALSE	up	MRFAP1L2
ENSG00000274386	6	85.61244777790775	0.5578207370343853	0.7327906468542593	0.7612279706748593	0.4465209143650736	0.7026360449216784	RMC-4630	8h	B4	WU-225	FALSE	up	TMEM269
ENSG00000261220	2	13.216195551846305	0.4623952055749237	0.5310108051488193	0.8707830445094886	0.383873	NA	RMC-4630	8h	B4	WU-225	NA	up	ST3GAL1-DT
ENSG00000181722	17	533.1145611113103	0.5787827682609005	0.3924808794074904	1.4746776177597776	0.14029923630774827	0.4421831393120399	RMC-4630	8h	B4	WU-225	FALSE	up	ZBTB20
ENSG00000232931	6	449.77518673035456	0.5766762753950029	0.19544710813106436	2.950549030422548	0.0031721	0.0759813	RMC-4630	8h	B4	WU-225	FALSE	up	LINC00342
ENSG00000163121	10	7.150088697066185	0.6329481244695043	0.5818704994601409	1.0877817745645348	0.2766914572062274	NA	RMC-4630	8h	B4	WU-225	NA	up	NEURL3
ENSG00000143314	12	199.68670438568824	-0.0523489	0.2128151261011838	-0.245983	0.8056952548422736	0.91407	RMC-4630	8h	B4	WU-225	FALSE	down	MRPL24
ENSG00000173137	12	89.82065081001295	0.4107422719793324	0.23730875490129733	1.7308348870237442	0.0834812	0.3612644061324348	RMC-4630	8h	B4	WU-225	FALSE	up	ADCK5
ENSG00000135940	7	789.6863847176348	-0.207507	0.19893744223536367	-1.04308	0.29691208312265954	0.5966547759102739	RMC-4630	8h	B4	WU-225	FALSE	down	COX5B
ENSG00000114982	19	2520.7157759902257	-0.0545977	0.1528946701062593	-0.357094	0.721022	0.8712550682064548	RMC-4630	8h	B4	WU-225	FALSE	down	KANSL3
ENSG00000085382	12	321.46783854208763	0.10885394109100846	0.11444486488001065	0.9511474473331417	0.3415295316337385	0.6309908850613766	RMC-4630	8h	B4	WU-225	FALSE	up	HACE1
ENSG00000257139	1	6.02057	0.4936993911853435	0.591483	0.8346811004832385	0.4038972856062716	NA	RMC-4630	8h	B4	WU-225	NA	up	LINC02821
ENSG00000197111	16	5004.590038542752	0.029398826205919482	0.11352493562308119	0.2589636016489605	0.7956633243891283	0.9096360565426239	RMC-4630	8h	B4	WU-225	FALSE	up	PCBP2
ENSG00000196653	12	80.32310704881615	0.0488787	0.38558211512359464	0.12676596999959877	0.8991256304051765	0.9590632947220454	RMC-4630	8h	B4	WU-225	FALSE	up	ZNF502
ENSG00000225470	8	530.3077035989095	-0.154114	0.20945515377572832	-0.735784	0.46186223942210813	0.7123384710565498	RMC-4630	8h	B4	WU-225	FALSE	down	JPX
ENSG00000168763	16	433.00169229374904	-0.128402	0.2332891818391268	-0.5504	0.5820447225291393	0.7917537543522163	RMC-4630	8h	B4	WU-225	FALSE	down	CNNM3
ENSG00000105325	15	153.61507503453782	-0.949762	0.5938023673921488	-1.59946	0.10971883913094499	0.40470021647716037	RMC-4630	8h	B4	WU-225	FALSE	down	FZR1
ENSG00000119899	13	317.05966935455285	0.22193279223479093	0.1759973178503879	1.2610009910688067	0.20730849007858357	0.5167661156770353	RMC-4630	8h	B4	WU-225	FALSE	up	SLC17A5
ENSG00000233608	4	30.10332896055904	-0.100354	0.391004	-0.256658	0.7974424390504028	0.9104331276773178	RMC-4630	8h	B4	WU-225	FALSE	down	TWIST2
ENSG00000168758	11	1042.3061370341582	-1.34648	0.3653569181524072	-3.68539	2.28355359098064e-4	0.0136229	RMC-4630	8h	B4	WU-225	TRUE	down	SEMA4C
ENSG00000145632	15	816.6130101971261	-0.0631263	0.3916410370097429	-0.161184	0.8719484642733871	0.9466817712861739	RMC-4630	8h	B4	WU-225	FALSE	down	PLK2
ENSG00000128713	14	23.476759110810725	0.3504835994504828	0.33359049631832177	1.0506402410098672	0.2934238517441079	0.5936529582559699	RMC-4630	8h	B4	WU-225	FALSE	up	HOXD11
ENSG00000213762	12	970.9234097303862	0.17619969571735408	0.2019083315064135	0.872672	0.38284202338514617	0.6604858619154571	RMC-4630	8h	B4	WU-225	FALSE	up	ZNF134
ENSG00000255339	6	12.279548837452232	0.5300216666708427	0.6579262262418925	0.8055943744610289	0.4204767703471851	NA	RMC-4630	8h	B4	WU-225	NA	up
ENSG00000110025	13	496.20968100603636	-0.316332	0.20835893019570964	-1.51821	0.12896192745623397	0.4307414223979423	RMC-4630	8h	B4	WU-225	FALSE	down	SNX15
ENSG00000102572	15	932.6840421732021	-0.127963	0.0847469	-1.50995	0.13105745200799526	0.43299567907413955	RMC-4630	8h	B4	WU-225	FALSE	down	STK24
ENSG00000180992	7	279.42570815757267	-0.636797	0.36052820781210226	-1.76629	0.0773473	0.3504681601013732	RMC-4630	8h	B4	WU-225	FALSE	down	MRPL14
ENSG00000110108	10	1174.0814511543422	0.0727133	0.10522105923639688	0.6910528893629542	0.48953230443279416	0.7307814985145296	RMC-4630	8h	B4	WU-225	FALSE	up	TMEM109
ENSG00000144199	12	58.84855902787633	0.3538841118100578	0.23916932488929768	1.4796383774292845	0.13896977892963486	0.44115928415634487	RMC-4630	8h	B4	WU-225	FALSE	up	FAHD2B
ENSG00000139438	6	864.0947211764939	0.6572868633153828	0.37797766030195257	1.7389569076391982	0.0820423	0.3587848966668155	RMC-4630	8h	B4	WU-225	FALSE	up	FAM222A
ENSG00000187815	10	174.36944429455446	-0.59421	0.20221875636691677	-2.93845	0.00329858	0.0772737	RMC-4630	8h	B4	WU-225	FALSE	down	ZFP69
ENSG00000266420	2	1.1794830420408642	-1.06542	1.9934747148104284	-0.534454	0.5930274743946182	NA	RMC-4630	8h	B4	WU-225	NA	down	RN7SL118P
ENSG00000222000	7	0.8232613431870601	0.4716435982028699	2.2876393634366172	0.20617043304165786	0.8366577827036635	NA	RMC-4630	8h	B4	WU-225	NA	up
ENSG00000025423	11	2.3382621664693777	-0.557109	1.2167399397076304	-0.45787	0.6470458168571431	NA	RMC-4630	8h	B4	WU-225	NA	down	HSD17B6
ENSG00000144191	12	1.4723389459925686	-3.45271	1.8892585038913965	-1.82755	0.0676177	NA	RMC-4630	8h	B4	WU-225	NA	down	CNGA3
ENSG00000113389	16	56.06105033688171	0.31664919268716646	0.3438982920815982	0.9207640746643596	0.3571736150870916	0.6433497028149447	RMC-4630	8h	B4	WU-225	FALSE	up	NPR3
ENSG00000074855	11	43.41794679283565	0.12056037633621358	0.3304241162694657	0.36486554824556094	0.7152117725079177	0.8682092166910077	RMC-4630	8h	B4	WU-225	FALSE	up	ANO8
ENSG00000040933	16	1124.2930707491323	0.1856319668758274	0.0972901	1.9080251346634112	0.056388	0.3072862399912502	RMC-4630	8h	B4	WU-225	FALSE	up	INPP4A
ENSG00000183513	9	144.69096775838295	-0.599173	0.2980796698786252	-2.01011	0.044419583743875314	0.2762392139161073	RMC-4630	8h	B4	WU-225	FALSE	down	COA5
ENSG00000283698	1	6.050958448825224	0.4961184322435925	0.99255	0.4998420064752074	0.6171863299296114	NA	RMC-4630	8h	B4	WU-225	NA	up	VINAC1P
ENSG00000078902	16	787.9247970571133	0.14295196163769242	0.12290013185258017	1.1631554782151463	0.24476642648474184	0.5511714730026117	RMC-4630	8h	B4	WU-225	FALSE	up	TOLLIP
ENSG00000075975	17	2082.473146960875	0.054495730497661724	0.0908129	0.6000882580097706	0.5484474175770675	0.7685606122270447	RMC-4630	8h	B4	WU-225	FALSE	up	MKRN2
ENSG00000226124	9	9.736560074593013	0.319915	0.6671823162481377	0.47950105847104124	0.6315822153913095	NA	RMC-4630	8h	B4	WU-225	NA	up	FTCDNL1
ENSG00000230910	5	2.867091655328318	0.055476850714870095	0.8840769702058645	0.0627512	0.9499646620736837	NA	RMC-4630	8h	B4	WU-225	NA	up	ADGRB3-DT
ENSG00000285693	1	6.152518989348368	-0.205617	0.8763622817026617	-0.234625	0.814499	NA	RMC-4630	8h	B4	WU-225	NA	down
ENSG00000185414	20	880.0335213139066	-0.139306	0.11513818668967365	-1.2099	0.2263166909237335	0.5342370503871591	RMC-4630	8h	B4	WU-225	FALSE	down	MRPL30
ENSG00000179913	11	3.7939623833059963	0.40286118904940404	0.8009720918318683	0.5029653257057156	0.6149886508995156	NA	RMC-4630	8h	B4	WU-225	NA	up	B3GNT3
ENSG00000171853	16	358.21452711536335	-0.193205	0.27238884017770115	-0.709298	0.47813935322329837	0.7232709822129102	RMC-4630	8h	B4	WU-225	FALSE	down	TRAPPC12
ENSG00000117713	21	2699.8192633920303	0.10450836832246467	0.17774395261992035	0.5879714430900536	0.5565514608582829	0.7741770386897134	RMC-4630	8h	B4	WU-225	FALSE	up	ARID1A
ENSG00000135945	10	538.073	-0.428873	0.38052077505211335	-1.12707	0.25971387443884436	0.5649893730896605	RMC-4630	8h	B4	WU-225	FALSE	down	REV1
ENSG00000140285	12	18.191380217490543	0.44721579701515224	0.37291954222532436	1.1992286441908608	0.23043905218606994	0.5389874322241632	RMC-4630	8h	B4	WU-225	FALSE	up	FGF7
ENSG00000273306	1	66.0705	0.1441733192221603	0.4809158326888319	0.29978908869786597	0.7643380387122113	0.8938763170588363	RMC-4630	8h	B4	WU-225	FALSE	up
ENSG00000279277	2	32.899392994040895	0.7444780068202326	0.3565002480124368	2.0882959015340177	0.0367712	0.25619882117032183	RMC-4630	8h	B4	WU-225	FALSE	up
ENSG00000188996	5	22.058941296438398	-0.0460819	0.4229119701026206	-0.108963	0.9132315564049749	0.9642207757434214	RMC-4630	8h	B4	WU-225	FALSE	down	HUS1B
ENSG00000235084	3	4.562085535920733	0.20770903807874902	1.0254634716288697	0.2025513768411655	0.8394856977529371	NA	RMC-4630	8h	B4	WU-225	NA	up	CHCHD2P6
ENSG00000158683	10	152.41266092717336	0.7562453819209756	0.6227030071830613	1.2144559656810132	0.2245736552204795	0.5323564125626871	RMC-4630	8h	B4	WU-225	FALSE	up	PKD1L1
ENSG00000109814	12	1185.4696455154606	-0.187517	0.1257224347303478	-1.49151	0.13582638959063828	0.4390266597911267	RMC-4630	8h	B4	WU-225	FALSE	down	UGDH
ENSG00000139132	16	298.503	0.32995122035088126	0.1334500710442563	2.472469424474558	0.013418319131010407	0.161071	RMC-4630	8h	B4	WU-225	FALSE	up	FGD4
ENSG00000262585	1	23.169737637379193	1.0345454576684348	0.7528190560239686	1.3742285737723094	0.16937073261855531	0.47649056197999545	RMC-4630	8h	B4	WU-225	FALSE	up	LINC01979
ENSG00000170500	13	115.87635886393554	0.1563212250705488	0.2210109118138349	0.7073009372597112	0.47937948322089047	0.7240321902833219	RMC-4630	8h	B4	WU-225	FALSE	up	LONRF2
ENSG00000115526	11	351.73786620829856	0.0872603	0.16272057560383957	0.536258	0.5917800602359066	0.7978554298003793	RMC-4630	8h	B4	WU-225	FALSE	up	CHST10
ENSG00000235527	7	9.614610032903812	-0.150988	0.5477991825385582	-0.275627	0.7828344808313695	NA	RMC-4630	8h	B4	WU-225	NA	down	HIPK1-AS1
ENSG00000243317	8	206.15982310575106	-0.0760046	0.15171215718890207	-0.500979	0.6163859264207568	0.8127703476116382	RMC-4630	8h	B4	WU-225	FALSE	down	STMP1
ENSG00000108691	10	55.5872	-1.15137	0.41984336539880274	-2.74237	0.00609979	0.10896230697314896	RMC-4630	8h	B4	WU-225	FALSE	down	CCL2
ENSG00000256338	2	45.97755622871181	-0.552634	0.3029416537062986	-1.82423	0.0681178	0.33206101686345796	RMC-4630	8h	B4	WU-225	FALSE	down	RPL41P2
ENSG00000168028	14	8996.88	-0.135284	0.15468352607358374	-0.874587	0.38179874184588575	0.6604858619154571	RMC-4630	8h	B4	WU-225	FALSE	down	RPSA
ENSG00000174748	22	4582.087753986498	-0.215781	0.13320808780329463	-1.61988	0.10525779425548258	0.39812864275371007	RMC-4630	8h	B4	WU-225	FALSE	down	RPL15
ENSG00000071082	11	2679.6949863844825	-0.0951173	0.17033766942067033	-0.558405	0.5765681542228547	0.7881509684486908	RMC-4630	8h	B4	WU-225	FALSE	down	RPL31
ENSG00000115942	9	266.9222795998529	-0.152628	0.13793051460271472	-1.10656	0.26848568231809977	0.5710801673950914	RMC-4630	8h	B4	WU-225	FALSE	down	ORC2
ENSG00000212283	1	4.0207547970127955	-0.860644	0.9659603107061421	-0.890972	0.3729441686146843	NA	RMC-4630	8h	B4	WU-225	NA	down	SNORD89
ENSG00000107736	22	96.81444519263096	0.5519500153583742	0.4223884556816892	1.3067355604394695	0.1913025370538578	0.5002082874987406	RMC-4630	8h	B4	WU-225	FALSE	up	CDH23
ENSG00000182022	18	536.0798138328153	-0.693475	0.236369	-2.93386	0.0033477	0.0778291	RMC-4630	8h	B4	WU-225	FALSE	down	CHST15
ENSG00000156475	19	68.63118759392108	0.6607094778121545	0.7782099695923269	0.8490118395145642	0.39587470430580113	0.6690542847956358	RMC-4630	8h	B4	WU-225	FALSE	up	PPP2R2B
ENSG00000274641	2	424.0333465767607	-0.127171	0.19250978674409383	-0.660597	0.5088706828954606	0.7423398196820463	RMC-4630	8h	B4	WU-225	FALSE	down	H2BC17
ENSG00000151247	13	570.3841979450814	-0.37169	0.169717	-2.19006	0.028519839234469616	0.22850263709458835	RMC-4630	8h	B4	WU-225	FALSE	down	EIF4E
ENSG00000256238	1	11.398399892468003	-0.415809	0.47581465516314275	-0.873889	0.38217867652254767	NA	RMC-4630	8h	B4	WU-225	NA	down	SUPT16HP1
ENSG00000288948	1	24.102355000778445	-0.380698	0.4359442023423367	-0.873273	0.3825145337253836	0.6604858619154571	RMC-4630	8h	B4	WU-225	FALSE	down
ENSG00000243678	12	5676.106908655231	-0.109128	0.13393916537776593	-0.814756	0.41521183135069034	0.6804937838989477	RMC-4630	8h	B4	WU-225	FALSE	down	NME2
ENSG00000273061	2	0.9270803917238903	0.8297548921073363	1.814007599964338	0.45741533393997286	0.6473725448598595	NA	RMC-4630	8h	B4	WU-225	NA	up	CDC37L1-DT
ENSG00000269906	1	14.812036627914754	-0.226737	0.47832639806959654	-0.474021	0.6354846830736749	NA	RMC-4630	8h	B4	WU-225	NA	down
ENSG00000281162	3	6.594921638671294	0.3233649086422578	1.1332944835045178	0.2853317591755212	0.77539	NA	RMC-4630	8h	B4	WU-225	NA	up	LINC01127
ENSG00000167625	11	179.19944754486926	-0.258781	0.3507676619313263	-0.737757	0.4606620509035664	0.7115394589872477	RMC-4630	8h	B4	WU-225	FALSE	down	ZNF526
ENSG00000115590	14	4.595917420349432	-0.0644515	0.9762217072719269	-0.0660214	0.9473608079255764	NA	RMC-4630	8h	B4	WU-225	NA	down	IL1R2
ENSG00000261019	1	18.809654735586072	0.17919209553052362	0.371865	0.48187446482557805	0.6298951268132897	0.8215947569890903	RMC-4630	8h	B4	WU-225	FALSE	up
ENSG00000153551	14	331.31182735042654	-0.0928377	0.12939317994263183	-0.717485	0.47307485980056113	0.7196565507304704	RMC-4630	8h	B4	WU-225	FALSE	down	CMTM7
ENSG00000115602	17	27.441670529457983	0.7156373489582919	0.7650667994493162	0.9353919807700414	0.34958632811618223	0.6372823930886151	RMC-4630	8h	B4	WU-225	FALSE	up	IL1RL1
ENSG00000137265	16	413.336	0.3299790410114535	0.525403	0.6280489967987437	0.5299718431912371	0.7565078888496857	RMC-4630	8h	B4	WU-225	FALSE	up	IRF4
ENSG00000145388	15	245.71516493475767	-0.10931	0.15272306247059259	-0.715738	0.4741531124118978	0.7204555034115108	RMC-4630	8h	B4	WU-225	FALSE	down	METTL14
ENSG00000116584	22	1416.8209375067263	-1.28486	0.3705802484741082	-3.46716	5.259798545977444e-4	0.024748514403000615	RMC-4630	8h	B4	WU-225	TRUE	down	ARHGEF2
ENSG00000053108	17	7.000906064317685	0.9416057912609148	0.8041340611707284	1.1709562332057457	0.24161636994201288	NA	RMC-4630	8h	B4	WU-225	NA	up	FSTL4
ENSG00000013293	6	1.584110729322823	0.19224940880133165	1.4071155799937856	0.1366265938169633	0.8913259547898005	NA	RMC-4630	8h	B4	WU-225	NA	up	SLC7A14
ENSG00000176884	16	8.48397	1.0554027449632926	0.9055188179260787	1.1655227081646906	0.24380747381363055	NA	RMC-4630	8h	B4	WU-225	NA	up	GRIN1
ENSG00000287688	1	2.3197102066481334	0.9502120208792538	1.0083310591561594	0.9423611543558486	0.34600776822880003	NA	RMC-4630	8h	B4	WU-225	NA	up
ENSG00000164241	14	50.472146504215985	-0.467056	0.30071418462286503	-1.55316	0.12038610034009282	0.41991359582327153	RMC-4630	8h	B4	WU-225	FALSE	down	C5orf63
ENSG00000111052	8	220.21910236629742	-0.487399	0.2028097968016445	-2.40323	0.0162509	0.17953259572438568	RMC-4630	8h	B4	WU-225	FALSE	down	LIN7A
ENSG00000246203	2	17.44492092973151	0.023761307375000196	0.9809972695676207	0.0242216	0.9806758619574983	0.9938699162500699	RMC-4630	8h	B4	WU-225	FALSE	up	NA
ENSG00000162998	5	64.53611074559439	0.5723584367298267	0.7631497478164266	0.7499949234963329	0.45325776221011416	0.7067923383725513	RMC-4630	8h	B4	WU-225	FALSE	up	FRZB
ENSG00000235288	3	54.81962504740247	-0.736295	1.5322051602119506	-0.480546	0.6308393584933618	0.8218326673606557	RMC-4630	8h	B4	WU-225	FALSE	down
ENSG00000170632	14	323.5713345468165	-0.426252	0.1288854129289498	-3.30721	9.422888359307921e-4	0.0354364	RMC-4630	8h	B4	WU-225	TRUE	down	ARMC10
ENSG00000280239	1	27.91504397606655	1.2684970229215133	0.4467936597209434	2.8391115122667276	0.00452393	0.0918086	RMC-4630	8h	B4	WU-225	FALSE	up
ENSG00000088876	13	131.69891302023933	-0.00237274	0.18117716688994978	-0.0130962	0.9895510110532753	0.9969926667351494	RMC-4630	8h	B4	WU-225	FALSE	down	ZNF343
ENSG00000114648	12	1105.830573534224	-0.0566732	0.10949858520663884	-0.51757	0.6047584169919438	0.805784	RMC-4630	8h	B4	WU-225	FALSE	down	KLHL18
ENSG00000271743	1	21.667866754453712	-1.59929	0.7402969000578011	-2.16034	0.0307463	0.23564834464545756	RMC-4630	8h	B4	WU-225	FALSE	down
ENSG00000147145	14	35.650613600108535	-0.663603	0.4253869449828367	-1.56	0.11876017995056501	0.41766676721592894	RMC-4630	8h	B4	WU-225	FALSE	down	LPAR4
ENSG00000168309	18	1.8089463114677982	0.3926900683550952	1.2767602446035937	0.3075675875833813	0.7584113867132699	NA	RMC-4630	8h	B4	WU-225	NA	up	FAM107A
ENSG00000135974	10	315.1306106403636	-0.00518841	0.1521821923307995	-0.0340934	0.9728026580349237	0.9914733757004397	RMC-4630	8h	B4	WU-225	FALSE	down	C2orf49
ENSG00000040275	17	259.7807083121043	-0.259094	0.23726540516342567	-1.092	0.27483292358913985	0.5782062011243707	RMC-4630	8h	B4	WU-225	FALSE	down	SPDL1
ENSG00000174227	16	374.95992207557595	0.0304103	0.12259335621979106	0.24805854605854333	0.8040891087899453	0.913276	RMC-4630	8h	B4	WU-225	FALSE	up	PIGG
ENSG00000253181	2	20.53151757482562	0.3526091193425151	0.9363519587676082	0.37657754228079593	0.7064875798367218	0.8629899381955244	RMC-4630	8h	B4	WU-225	FALSE	up
ENSG00000215630	6	25.442911342800258	-0.24615	0.3782917075069043	-0.650688	0.5152480632690357	0.7456225205982879	RMC-4630	8h	B4	WU-225	FALSE	down	GUSBP9
ENSG00000278685	4	30.91967309668872	0.785046	1.0856636669687765	0.7231022800673699	0.4696170485906215	0.7177971498761612	RMC-4630	8h	B4	WU-225	FALSE	up	IQCA1L
ENSG00000174343	6	64.34560812584505	-0.375103	0.37224	-1.00769	0.3136025283028385	0.6089844453924056	RMC-4630	8h	B4	WU-225	FALSE	down	CHRNA9
ENSG00000157578	14	2.9732732213526525	0.12164090754271822	0.883274	0.1377159210838373	0.8904649360922844	NA	RMC-4630	8h	B4	WU-225	NA	up	LCA5L
ENSG00000234031	1	26.500142984399673	0.42911527229832147	0.30752899511144816	1.3953652472437943	0.1629057255972873	0.4691912760148867	RMC-4630	8h	B4	WU-225	FALSE	up	RPS3AP44
ENSG00000288772	1	7.101426577912772	-1.93227	0.7154898062734163	-2.70063	0.00692079	NA	RMC-4630	8h	B4	WU-225	NA	down	NA
ENSG00000116251	11	3357.574234152898	-0.136879	0.136095	-1.00576	0.31453207400186073	0.6096021743508387	RMC-4630	8h	B4	WU-225	FALSE	down	RPL22
ENSG00000109536	12	177.48739471076476	-0.227543	0.1904480043946365	-1.19478	0.23217413480195465	0.5404379497192696	RMC-4630	8h	B4	WU-225	FALSE	down	FRG1
ENSG00000136932	15	76.37370307986083	-0.221245	0.21492493885333397	-1.02941	0.3032889134129753	0.6012521058304342	RMC-4630	8h	B4	WU-225	FALSE	down	TRMO
ENSG00000231113	2	12.178137763052872	-0.202777	0.49132858200413904	-0.412712	0.6798175744441487	NA	RMC-4630	8h	B4	WU-225	NA	down	LINC02976
ENSG00000164128	7	26.51667384067585	0.1447614540516332	0.36018231696751035	0.4019116076281201	0.6877490797799122	0.8528218058075638	RMC-4630	8h	B4	WU-225	FALSE	up	NPY1R
ENSG00000270096	1	7.5949325670857935	-0.239536	0.6079699336964531	-0.393994	0.6935857625032656	NA	RMC-4630	8h	B4	WU-225	NA	down
ENSG00000100034	14	889.3045560475491	0.16964476953688348	0.10371071199636854	1.6357497337673628	0.10189197608164952	0.3929513266467513	RMC-4630	8h	B4	WU-225	FALSE	up	PPM1F
ENSG00000248360	7	3.6956994121095494	-0.0349441	0.8039405129966631	-0.043466	0.9653300652497859	NA	RMC-4630	8h	B4	WU-225	NA	down	LINC00504
ENSG00000213020	10	221.41082005294655	-0.0343012	0.16852072603302773	-0.203543	0.8387108471156759	0.9305340572708063	RMC-4630	8h	B4	WU-225	FALSE	down	ZNF611
ENSG00000115107	20	361.6550392226682	0.1742175493074103	0.1717534605449809	1.014346661514771	0.31041736603193765	0.6065070930176526	RMC-4630	8h	B4	WU-225	FALSE	up	STEAP3
ENSG00000163359	17	13794.770944338108	0.00226499	0.1254426568116925	0.018056	0.9855941940298869	0.9950989023769627	RMC-4630	8h	B4	WU-225	FALSE	up	COL6A3
ENSG00000112796	10	16.660971868892517	0.12874093629864664	0.6198535923551493	0.2076957169990614	0.8354665620984474	0.9283679539055567	RMC-4630	8h	B4	WU-225	FALSE	up	ENPP5
ENSG00000254469	10	14.254664359319381	-0.316217	0.5254808107163196	-0.601768	0.5473287814699976	NA	RMC-4630	8h	B4	WU-225	NA	down	XNDC1N
ENSG00000197927	13	11.919801256828348	0.018654378786693675	0.6348389702113165	0.029384426070258825	0.9765579936375826	NA	RMC-4630	8h	B4	WU-225	NA	up	NBEAP2
ENSG00000284337	1	16.947170053700486	-0.406865	0.38061997999868824	-1.06895	0.2850906471503292	0.586564	RMC-4630	8h	B4	WU-225	FALSE	down
ENSG00000156966	7	20.10377126649182	-0.237753	0.376572	-0.63136	0.5278054570138537	0.7545914016824643	RMC-4630	8h	B4	WU-225	FALSE	down	B3GNT7
ENSG00000234841	4	23.389414707119514	0.7588013022491941	0.5531360681574421	1.3718167118930533	0.17012050342262877	0.47675831953606584	RMC-4630	8h	B4	WU-225	FALSE	up
ENSG00000230701	2	24.560446777043797	0.7179882965380767	0.46658173162326033	1.538826421772153	0.12384667766624222	0.424062	RMC-4630	8h	B4	WU-225	FALSE	up	FBXW4P1
ENSG00000172382	10	1.888574527040786	-2.76033	1.5012159576017048	-1.83873	0.0659551	NA	RMC-4630	8h	B4	WU-225	NA	down	PRSS27
ENSG00000235385	3	10.967959677952841	0.49989096508979497	0.6588146139001876	0.7587733400909804	0.4479881561744517	NA	RMC-4630	8h	B4	WU-225	NA	up	LINC02154
ENSG00000256671	7	126.8006416159689	-0.0344325	0.40061371402747364	-0.0859494	0.9315066439844579	0.9735679316904863	RMC-4630	8h	B4	WU-225	FALSE	down	LIMS4
ENSG00000075945	13	684.1623872028803	-0.181521	0.12765441579015593	-1.42197	0.15503468636308068	0.4605195171635135	RMC-4630	8h	B4	WU-225	FALSE	down	KIFAP3
ENSG00000169679	15	558.0142678304096	-0.0909284	0.3150383220595208	-0.288626	0.7728672416199956	0.8985995604008613	RMC-4630	8h	B4	WU-225	FALSE	down	BUB1
ENSG00000289560	1	5.202520838539164	1.0932977415142247	0.9198375932726482	1.1885769286993701	0.2346061910846008	NA	RMC-4630	8h	B4	WU-225	NA	up
ENSG00000119042	17	640.6727934015674	-0.269567	0.11516292188251032	-2.34075	0.019245186640863228	0.19341840788646328	RMC-4630	8h	B4	WU-225	FALSE	down	SATB2
ENSG00000181097	5	63.05194873775409	0.6079277588546103	0.6176527027751715	0.9842549965751528	0.32499	0.6185197356396447	RMC-4630	8h	B4	WU-225	FALSE	up	LINC02878
ENSG00000101412	13	175.23576258810368	0.10649494420175495	0.31310818677868035	0.34012187703361013	0.7337647473651381	0.8782189968456956	RMC-4630	8h	B4	WU-225	FALSE	up	E2F1
ENSG00000178568	15	7.9004075219911964	0.9494803919159774	0.7723286539817595	1.2293735147866232	0.21893179568988963	NA	RMC-4630	8h	B4	WU-225	NA	up	ERBB4
ENSG00000146247	14	1345.047536004017	-0.284522	0.25172650815421405	-1.13028	0.2583569571000068	0.5635161609815131	RMC-4630	8h	B4	WU-225	FALSE	down	PHIP
ENSG00000204581	3	5.5434098431951115	0.8196209450375653	0.6718850759678874	1.2198826471280915	0.22250936494822804	NA	RMC-4630	8h	B4	WU-225	NA	up	ACOXL-AS1
ENSG00000121851	13	48.02715778938932	0.401502	0.2863522933979697	1.4021259524394847	0.16087763847216352	0.46802694037929754	RMC-4630	8h	B4	WU-225	FALSE	up	POLR3GL
ENSG00000077454	17	492.58378048799597	0.14628326416091647	0.22128175394525584	0.6610724180951056	0.5085658726712972	0.7421633176917167	RMC-4630	8h	B4	WU-225	FALSE	up	LRCH4
ENSG00000129667	13	419.7692802320659	0.24977603876985507	0.20202537247799207	1.2363597488086047	0.2163248709048077	0.5250851963970681	RMC-4630	8h	B4	WU-225	FALSE	up	RHBDF2
ENSG00000134297	7	87.3668	0.22214300114046218	0.3868501723731972	0.5742352388721678	0.5658086262141959	0.7806657856362562	RMC-4630	8h	B4	WU-225	FALSE	up	PLEKHA8P1
ENSG00000138400	13	2.0518086409291785	-0.0461056	1.1193148956075347	-0.0411909	0.9671436867797959	NA	RMC-4630	8h	B4	WU-225	NA	down	MDH1B
ENSG00000146842	17	385.53766106179745	-0.470143	0.20939300396130067	-2.24527	0.024750907774221478	0.21499291263882822	RMC-4630	8h	B4	WU-225	FALSE	down	TMEM209
ENSG00000213928	9	156.7411480537931	-0.187602	0.15792527421067315	-1.18792	0.23486536429681215	0.5425170286628146	RMC-4630	8h	B4	WU-225	FALSE	down	IRF9
ENSG00000289029	1	3.056914242704145	-0.38786	0.9321907023065228	-0.416073	0.677356	NA	RMC-4630	8h	B4	WU-225	NA	down
ENSG00000240350	3	0.47192179811986557	-1.88797	2.962794522533024	-0.637226	0.5239777949862519	NA	RMC-4630	8h	B4	WU-225	NA	down	SOCAR
ENSG00000145016	16	403.2033854315687	-0.0207159	0.1360888977882196	-0.152223	0.8790106973387773	0.9501985779233308	RMC-4630	8h	B4	WU-225	FALSE	down	RUBCN
ENSG00000220785	8	25.22232946309523	-0.132314	0.4029669020108572	-0.328349	0.7426479670633976	0.8838092224710369	RMC-4630	8h	B4	WU-225	FALSE	down	MTMR9LP
ENSG00000153563	16	5.672761774572402	0.8237802331450823	0.6309926019538253	1.3055307314131788	0.19171218975959953	NA	RMC-4630	8h	B4	WU-225	NA	up	CD8A
ENSG00000277215	2	1.7948545768448565	0.00380902	1.5253676866980186	0.00249712	0.998008	NA	RMC-4630	8h	B4	WU-225	NA	up	SPANXA2-OT1
ENSG00000116489	13	1977.7430540116002	-0.350938	0.1592270746546996	-2.20401	0.027523663749101424	0.22440515740564435	RMC-4630	8h	B4	WU-225	FALSE	down	CAPZA1
ENSG00000283757	1	11.069878244042409	0.3537624102516626	0.7159498690403392	0.4941161742593047	0.6212241356854153	NA	RMC-4630	8h	B4	WU-225	NA	up
ENSG00000121350	16	146.43401676740362	-0.441953	0.23384444250784323	-1.88994	0.0587656	0.3125431736376221	RMC-4630	8h	B4	WU-225	FALSE	down	PYROXD1
ENSG00000114423	23	304.3295833759921	-0.00629377	0.133281	-0.0472218	0.962336	0.9865531790490976	RMC-4630	8h	B4	WU-225	FALSE	down	CBLB
ENSG00000230847	4	11.666894795222511	-0.429172	0.7599262394445582	-0.564755	0.5722402785243819	NA	RMC-4630	8h	B4	WU-225	NA	down	OCLNP1
ENSG00000153208	18	281.9215770781309	-0.144749	0.19520905011415582	-0.741505	0.4583870855200648	0.710683	RMC-4630	8h	B4	WU-225	FALSE	down	MERTK
ENSG00000232949	2	0.0922864	-0.330257	3.5338176701188644	-0.0934562	0.9255411400306448	NA	RMC-4630	8h	B4	WU-225	NA	down	NA
ENSG00000151748	15	641.2845658726027	0.13199835599385254	0.1734023006777169	0.7612260937597527	0.4465220352347472	0.7026360449216784	RMC-4630	8h	B4	WU-225	FALSE	up	SAV1
ENSG00000083097	15	360.93491836622724	-0.109894	0.18885281703696769	-0.581901	0.5606335241831798	0.7770520238306058	RMC-4630	8h	B4	WU-225	FALSE	down	DOP1A
ENSG00000177943	14	19.111419323317318	1.411376148509201	0.4515695542194971	3.1254900498078415	0.00177509	0.053966172476740126	RMC-4630	8h	B4	WU-225	FALSE	up	MAMDC4
ENSG00000240183	3	1.1700086954136972	-0.260551	1.6982307263589738	-0.153425	0.8780630692364952	NA	RMC-4630	8h	B4	WU-225	NA	down	RN7SL297P
ENSG00000083168	11	1839.734082944289	0.0921853	0.12589702945465311	0.7322281505205835	0.46402932503577227	0.713987	RMC-4630	8h	B4	WU-225	FALSE	up	KAT6A
ENSG00000229618	3	13.488897528076471	-1.29361	0.8054816238679016	-1.606	0.10827326700952286	NA	RMC-4630	8h	B4	WU-225	NA	down
ENSG00000144152	13	16.01385182556746	0.19736944921996757	0.4838321053266268	0.40792962485762874	0.6833253425134511	0.8499938984749424	RMC-4630	8h	B4	WU-225	FALSE	up	FBLN7
ENSG00000205213	14	662.1128376574252	0.4226015643467421	0.225649	1.8728301343691818	0.061091845323222475	0.3168814525737724	RMC-4630	8h	B4	WU-225	FALSE	up	LGR4
ENSG00000177666	17	299.0982252979574	0.44675319770940025	0.18865979265438682	2.36804	0.017882791404881773	0.1873738047981119	RMC-4630	8h	B4	WU-225	FALSE	up	PNPLA2
ENSG00000158869	11	2.2902752039389465	-1.55117	1.2037349397184578	-1.28863	0.19752548088096653	NA	RMC-4630	8h	B4	WU-225	NA	down	FCER1G
ENSG00000125630	16	880.797	-0.142433	0.16863025642489898	-0.844648	0.398307	0.6702710639174453	RMC-4630	8h	B4	WU-225	FALSE	down	POLR1B
ENSG00000125611	16	46.81506625671223	0.2270374634312184	0.3357110355649187	0.6762883533130523	0.49885758584177625	0.7359253555055506	RMC-4630	8h	B4	WU-225	FALSE	up	CHCHD5
ENSG00000164576	12	277.31214877168617	0.12091783708351594	0.12103979618326818	0.9989924049478109	0.3177983705327158	0.6126499618398356	RMC-4630	8h	B4	WU-225	FALSE	up	SAP30L
ENSG00000170903	12	370.89449490495656	-0.135434	0.21141959417622572	-0.640594	0.5217866931149777	0.7501751392737981	RMC-4630	8h	B4	WU-225	FALSE	down	MSANTD4
ENSG00000115008	6	1.8246740292785342	0.2512349680441293	1.161007605239601	0.21639390380417114	0.828681	NA	RMC-4630	8h	B4	WU-225	NA	up	IL1A
ENSG00000253284	2	50.80229462139713	-0.413228	0.3288440222295163	-1.25661	0.2088958216227353	0.5182770833366545	RMC-4630	8h	B4	WU-225	FALSE	down
ENSG00000155906	20	189.22674682662762	-0.296055	0.1454800592044677	-2.03502	0.041848873345464596	0.2699950175558166	RMC-4630	8h	B4	WU-225	FALSE	down	RMND1
ENSG00000125538	12	1.34474	-1.13862	1.6937159651547766	-0.672264	0.5014154989994822	NA	RMC-4630	8h	B4	WU-225	NA	down	IL1B
ENSG00000228262	10	9.03776	0.7249624433422124	0.7217365713958438	1.004469597460095	0.3151523182974846	NA	RMC-4630	8h	B4	WU-225	NA	up	LINC01320
ENSG00000170464	10	176.2432310520135	-0.423788	0.2853698571975006	-1.48505	0.1375311465661878	0.43967488319082393	RMC-4630	8h	B4	WU-225	FALSE	down	DNAJC18
ENSG00000253738	3	652.7781700237713	-0.346636	0.15878857608312227	-2.183	0.0290357	0.23023152855917695	RMC-4630	8h	B4	WU-225	FALSE	down	OTUD6B-AS1
ENSG00000273173	5	61.45872930721666	0.2749514900468148	0.2566311826427903	1.0713876903631188	0.28399514540810245	0.5856286146064643	RMC-4630	8h	B4	WU-225	FALSE	up	SNURF
ENSG00000189223	15	1079.0119975831528	-0.179412	0.1385955785262819	-1.2945	0.1954933537006594	0.5038399785871739	RMC-4630	8h	B4	WU-225	FALSE	down	PAX8-AS1
ENSG00000234997	3	12.595641587574736	0.29823096597708865	0.4797172482050437	0.6216807235782711	0.534152	NA	RMC-4630	8h	B4	WU-225	NA	up	LINC02966
ENSG00000152556	17	479.9911302574133	-0.228176	0.1824496880462673	-1.25062	0.2110723411756544	0.5196636386274942	RMC-4630	8h	B4	WU-225	FALSE	down	PFKM
ENSG00000270504	1	19.13222646242636	-0.095539	0.4137512409927195	-0.230909	0.8173852155171009	0.919668	RMC-4630	8h	B4	WU-225	FALSE	down
ENSG00000119698	12	153.01279014260166	0.30155587139532614	0.28403173973383444	1.0616977936265628	0.28837290132005594	0.5895366865341736	RMC-4630	8h	B4	WU-225	FALSE	up	PPP4R4
ENSG00000174939	11	2.2674106281127573	0.1691858621862206	1.3034895829203756	0.12979456407098527	0.896729	NA	RMC-4630	8h	B4	WU-225	NA	up	ASPHD1
ENSG00000074211	14	4.067187603228229	-0.277783	0.7330176348803121	-0.378958	0.7047191058228253	NA	RMC-4630	8h	B4	WU-225	NA	down	PPP2R2C
ENSG00000175970	11	689.7542718911416	-0.125346	0.12464022025332933	-1.00567	0.31457616157594676	0.6096021743508387	RMC-4630	8h	B4	WU-225	FALSE	down	UNC119B
ENSG00000162194	13	153.7699980559886	0.15864346678097033	0.3943527642934601	0.4022882077806732	0.6874719321024332	0.8525450089902232	RMC-4630	8h	B4	WU-225	FALSE	up	LBHD1
ENSG00000144134	19	67.78410053841446	-0.813331	0.3521356130669109	-2.30971	0.0209042	0.20065235145360416	RMC-4630	8h	B4	WU-225	FALSE	down	RABL2A
ENSG00000100023	20	482.962	0.042670970198641286	0.15759619954969825	0.2707614163321554	0.7865745370037307	0.9058204580831544	RMC-4630	8h	B4	WU-225	FALSE	up	PPIL2
ENSG00000162892	16	29.055426596573245	-2.30895	0.5855430138024503	-3.94326	8.038042042958321e-5	0.00648334	RMC-4630	8h	B4	WU-225	TRUE	down	IL24
ENSG00000130255	13	2484.0360080007927	-0.1133	0.13206427763702697	-0.857913	0.39094024712923403	0.665067	RMC-4630	8h	B4	WU-225	FALSE	down	RPL36
ENSG00000196418	13	347.9858146195632	-0.128922	0.15197106424911658	-0.848333	0.39625257284389676	0.6690542847956358	RMC-4630	8h	B4	WU-225	FALSE	down	ZNF124
ENSG00000287070	1	3.448634596260231	-0.411074	0.8980740327327712	-0.457729	0.6471474402614026	NA	RMC-4630	8h	B4	WU-225	NA	down
ENSG00000163527	10	2582.7746909336256	-0.0846408	0.10600309595388545	-0.798474	0.4245952258002549	0.6859914077339018	RMC-4630	8h	B4	WU-225	FALSE	down	STT3B
ENSG00000261758	1	6.099756121419623	-0.0481225	0.6977359652966295	-0.0689695	0.9450139028190363	NA	RMC-4630	8h	B4	WU-225	NA	down	STAG1-DT
ENSG00000260360	1	5.229506346396622	-0.386094	0.8121436979112009	-0.475401	0.634501	NA	RMC-4630	8h	B4	WU-225	NA	down
ENSG00000141084	12	428.5896700440321	0.4523270203968924	0.1878650264185843	2.407723401316098	0.0160523	0.17892612129713478	RMC-4630	8h	B4	WU-225	FALSE	up	RANBP10
ENSG00000155858	6	135.32585057716437	-0.561519	0.39485676914132695	-1.42208	0.1550018800152054	0.4605195171635135	RMC-4630	8h	B4	WU-225	FALSE	down	LSM11
ENSG00000095906	17	225.02754316022046	0.16025487282992193	0.16814174533460294	0.953094	0.34054249347929577	0.6303165798771592	RMC-4630	8h	B4	WU-225	FALSE	up	NUBP2
ENSG00000260910	2	48.71239594250353	0.0751438	0.23121054341153666	0.3250016698443283	0.7451798078893548	0.8848420496920738	RMC-4630	8h	B4	WU-225	FALSE	up	SWINGN
ENSG00000182985	18	364.3314380734536	0.2078155065395359	0.1720744450735975	1.207706969217025	0.22715999637311213	0.5349787651883429	RMC-4630	8h	B4	WU-225	FALSE	up	CADM1
ENSG00000245812	4	4.297808490544489	-0.373807	0.9169741452257952	-0.407652	0.6835288461131233	NA	RMC-4630	8h	B4	WU-225	NA	down	LINC02202
ENSG00000088205	13	1376.7276527095241	-0.519251	0.1850879781748946	-2.80543	0.00502496	0.0974719	RMC-4630	8h	B4	WU-225	FALSE	down	DDX18
ENSG00000245498	7	26.634420805282552	0.0949098	0.32957660185392246	0.2879749880443611	0.7733658846741711	0.8988487921492406	RMC-4630	8h	B4	WU-225	FALSE	up	MSANTD2-AS1
ENSG00000131095	14	11.640898702918271	0.26916707988072003	0.9612270831089847	0.28002444439052665	0.779459	NA	RMC-4630	8h	B4	WU-225	NA	up	GFAP
ENSG00000127220	6	79.10875806665462	-0.0360664	0.2232984406900615	-0.161517	0.8716864407683846	0.9465923163969908	RMC-4630	8h	B4	WU-225	FALSE	down	ABHD8
ENSG00000229893	2	3.256503006687729	1.1038685482399648	0.9926447741434672	1.112047911794499	0.2661175507375843	NA	RMC-4630	8h	B4	WU-225	NA	up	TAX1BP1-AS1
ENSG00000155368	18	573.9150753421042	-0.147384	0.17839513951100433	-0.826165	0.40871060538438103	0.6762862738662156	RMC-4630	8h	B4	WU-225	FALSE	down	DBI
ENSG00000169851	16	521.6264143570692	-1.04952	0.31704410034787944	-3.31033	9.318582787945066e-4	0.035180766385041605	RMC-4630	8h	B4	WU-225	TRUE	down	PCDH7
ENSG00000231908	2	0.9986658773912319	0.49930192682194513	1.6295747355152035	0.3064001398279452	0.7593000019071973	NA	RMC-4630	8h	B4	WU-225	NA	up	IDH1-AS1
ENSG00000116161	18	1306.6859175218256	-0.14026	0.1441751702458878	-0.972842	0.33063159938463527	0.6227013288863116	RMC-4630	8h	B4	WU-225	FALSE	down	CACYBP
ENSG00000226479	4	751.8364216038588	-0.222288	0.12683549929285987	-1.75257	0.0796757	0.3536129387542694	RMC-4630	8h	B4	WU-225	FALSE	down	TMEM185B
ENSG00000144224	17	854.6740563867204	-0.426743	0.2438444823144895	-1.75006	0.0801073	0.3547384219471821	RMC-4630	8h	B4	WU-225	FALSE	down	UBXN4
ENSG00000197323	12	1273.4805659387137	-0.0395954	0.0860514	-0.460137	0.6454179624902983	0.8306262267184243	RMC-4630	8h	B4	WU-225	FALSE	down	TRIM33
ENSG00000144118	14	461.6784087257986	-0.403105	0.15256001104504663	-2.64227	0.00823524	0.12726384037320398	RMC-4630	8h	B4	WU-225	FALSE	down	RALB
ENSG00000157869	16	80.13750034206254	-0.506532	0.3625485009650518	-1.39714	0.16237050122937877	0.46873946995663496	RMC-4630	8h	B4	WU-225	FALSE	down	RAB28
ENSG00000182054	10	189.66506972587948	-0.299212	0.28516012285167347	-1.04928	0.29405124243144715	0.5941007351430715	RMC-4630	8h	B4	WU-225	FALSE	down	IDH2
ENSG00000074047	22	125.40449812226497	-0.0995645	0.33659130763020884	-0.295802	0.767381	0.8955139012065738	RMC-4630	8h	B4	WU-225	FALSE	down	GLI2
ENSG00000162576	17	1051.405829677916	0.2558891747493319	0.26321321901637107	0.9721744816069302	0.3309637533714888	0.6229558253422868	RMC-4630	8h	B4	WU-225	FALSE	up	MXRA8
ENSG00000110628	16	5.561502647119227	0.21120687357651627	1.0456536968492134	0.201985	0.8399280682575461	NA	RMC-4630	8h	B4	WU-225	NA	up	SLC67A1
ENSG00000265451	1	9.752	-0.185005	0.6933643689559997	-0.266823	0.7896055514685835	NA	RMC-4630	8h	B4	WU-225	NA	down	CLASP1-AS1
ENSG00000131477	11	23.816555261188583	0.5070630393255069	0.321546	1.5769553705660628	0.11480579452130844	0.41254338693255393	RMC-4630	8h	B4	WU-225	FALSE	up	RAMP2
ENSG00000198846	6	37.783334852350784	0.3227619949099676	0.3378273052602053	0.9554052910594839	0.3393727793346056	0.6298605968023208	RMC-4630	8h	B4	WU-225	FALSE	up	TOX
ENSG00000264229	1	5.723262436834949	-1.11999	0.8817637836497632	-1.27017	0.2040227439791562	NA	RMC-4630	8h	B4	WU-225	NA	down	RNU4ATAC
ENSG00000155438	12	433.4204316876738	-0.833633	0.2635377343839477	-3.16324	0.00156025	0.04953	RMC-4630	8h	B4	WU-225	TRUE	down	NIFK
ENSG00000172935	9	82.32075782959066	-0.0920361	0.396763	-0.231967	0.8165635136437807	0.9194927991001687	RMC-4630	8h	B4	WU-225	FALSE	down	MRGPRF
ENSG00000211460	12	1178.362529409278	-0.0735735	0.13788460777860048	-0.533588	0.5936268595584039	0.7984215605546033	RMC-4630	8h	B4	WU-225	FALSE	down	TSN
ENSG00000229994	1	45.39006210154593	-0.0458672	0.27883465795645335	-0.164496	0.8693407240436084	0.945864	RMC-4630	8h	B4	WU-225	FALSE	down	RPL5P4
ENSG00000123684	13	1120.8476805177688	-0.498869	0.26142891670021057	-1.90824	0.0563605	0.3072862399912502	RMC-4630	8h	B4	WU-225	FALSE	down	LPGAT1
ENSG00000272414	6	11.975989589728847	-0.210373	0.5645523978492855	-0.372636	0.7094190850044833	NA	RMC-4630	8h	B4	WU-225	NA	down	FAM47E-STBD1
ENSG00000112029	10	163.64813168336912	-0.211629	0.17260930688290063	-1.22606	0.2201767792487676	0.5285914507431689	RMC-4630	8h	B4	WU-225	FALSE	down	FBXO5
ENSG00000140986	8	17.10890703057708	0.9057963787057424	0.7597321096938779	1.192257595997514	0.23316025586891426	0.5414311307910986	RMC-4630	8h	B4	WU-225	FALSE	up	RPL3L
ENSG00000165874	13	12.884571213979033	-0.255322	0.6725305965834685	-0.379643	0.7042103682767161	NA	RMC-4630	8h	B4	WU-225	NA	down	SHLD2P1
ENSG00000171067	11	344.9569633658293	-0.446958	0.1624420907571124	-2.75149	0.00593246	0.1067998676527834	RMC-4630	8h	B4	WU-225	FALSE	down	C11orf24
ENSG00000186684	14	183.49915064200636	-0.346669	0.19223356725572227	-1.80337	0.0713294	0.3377199767409215	RMC-4630	8h	B4	WU-225	FALSE	down	CYP27C1
ENSG00000232233	1	9.146087309333659	0.9363514196502669	0.8860323485599523	1.056791460460893	0.2906067724945357	NA	RMC-4630	8h	B4	WU-225	NA	up	LINC02043
ENSG00000117505	13	2030.848203669454	-0.235305	0.13447353764920184	-1.74982	0.0801488	0.35482264425793897	RMC-4630	8h	B4	WU-225	FALSE	down	DR1
ENSG00000119682	18	1181.9282256789572	-0.226474	0.1409136460382962	-1.60719	0.10801370577133194	0.4021930921629488	RMC-4630	8h	B4	WU-225	FALSE	down	AREL1
ENSG00000120948	19	2474.1715746529903	0.084459	0.11427008376609663	0.7391171502785288	0.45983586357428957	0.7110724372632521	RMC-4630	8h	B4	WU-225	FALSE	up	TARDBP
ENSG00000196951	12	6.446792937904004	-0.0708326	0.75393	-0.0939512	0.9251479549140106	NA	RMC-4630	8h	B4	WU-225	NA	down	SCOC-AS1
ENSG00000111481	10	678.1801384918101	-0.236066	0.1952194519405272	-1.20924	0.2265723457113566	0.5342558541794773	RMC-4630	8h	B4	WU-225	FALSE	down	COPZ1
ENSG00000169994	20	12.635650358871034	0.4451913189249295	0.5260499197369547	0.846291	0.3973904206570355	NA	RMC-4630	8h	B4	WU-225	NA	up	MYO7B
ENSG00000241420	3	7.312798721748507	0.2215968763803503	0.7411357848607448	0.29899632551407174	0.7649428492030742	NA	RMC-4630	8h	B4	WU-225	NA	up	RN7SL505P
ENSG00000146122	17	160.29118912636028	0.5251862743986763	0.21974942400265185	2.3899324277288594	0.0168515	0.1822195179134822	RMC-4630	8h	B4	WU-225	FALSE	up	DAAM2
ENSG00000104660	19	251.72878050633705	-0.758664	0.2704196861688779	-2.80551	0.00502378	0.0974719	RMC-4630	8h	B4	WU-225	FALSE	down	LEPROTL1
ENSG00000160050	16	139.434	0.6788212453001973	0.6879979255817202	0.9866617616996972	0.32380848162681486	0.61739350264503845	RMC-4630	8h	B4	WU-225	FALSE	up	CCDC28B
ENSG00000163032	12	39.618849387084424	0.36095885390492083	0.3325457870399726	1.0854410669816512	0.2777263519950544	0.5806733127698345	RMC-4630	8h	B4	WU-225	FALSE	up	VSNL1
ENSG00000147123	12	566.6455278407983	-0.224179	0.1773856495278497	-1.26379	0.206304	0.5156403221941366	RMC-4630	8h	B4	WU-225	FALSE	down	NDUFB11
ENSG00000144231	11	759.4886210448717	-0.427703	0.18175872938595258	-2.35313	0.018615937146674894	0.1892600323805681	RMC-4630	8h	B4	WU-225	FALSE	down	POLR2D
ENSG00000213901	11	87.52201062514553	1.0232174419344768	0.8462348387496479	1.2091412396189327	0.2266085879099824	0.5342558541794773	RMC-4630	8h	B4	WU-225	FALSE	up	SLC23A3
ENSG00000178105	12	1135.8019236571677	-0.110457	0.1443417973746034	-0.765248	0.44412408685691884	0.7013063366300859	RMC-4630	8h	B4	WU-225	FALSE	down	DDX10
ENSG00000279762	3	4.674688466630346	-0.0770959	0.8700860197818948	-0.0886072	0.9293940487400569	NA	RMC-4630	8h	B4	WU-225	NA	down
ENSG00000139211	7	110.67196615535353	-0.891195	0.3593266790285218	-2.48018	0.0131316	0.15910694448931245	RMC-4630	8h	B4	WU-225	FALSE	down	AMIGO2
ENSG00000183444	10	68.16741600126508	-0.226645	0.22958897883210097	-0.987177	0.323556	0.6170944704696343	RMC-4630	8h	B4	WU-225	FALSE	down	OR7E38P
ENSG00000179528	16	39.245513992507185	-0.0404069	0.28586433458108884	-0.14135	0.887594	0.9534745898280447	RMC-4630	8h	B4	WU-225	FALSE	down	LBX2
ENSG00000288999	1	4.8936639930074985	-0.496381	0.70432	-0.704767	0.48095523348595104	NA	RMC-4630	8h	B4	WU-225	NA	down
ENSG00000187555	16	1089.6513455681707	-0.264006	0.19097701713128293	-1.3824	0.16685011146313192	0.47415664427838444	RMC-4630	8h	B4	WU-225	FALSE	down	USP7
ENSG00000141510	18	127.46302860394287	0.2218906801346061	0.25904969328367927	0.8565564286988706	0.39169007445761556	0.6656162944319515	RMC-4630	8h	B4	WU-225	FALSE	up	TP53
ENSG00000118263	15	822.6899300608698	-0.190928	0.160516	-1.18946	0.2342583820831723	0.5424371581438873	RMC-4630	8h	B4	WU-225	FALSE	down	KLF7
ENSG00000003402	21	222.2235927485917	-0.124131	0.1574270241369611	-0.788501	0.430404	0.6904366829946478	RMC-4630	8h	B4	WU-225	FALSE	down	CFLAR
ENSG00000082196	21	148.54072723158643	0.39967812762344856	0.7122494077565201	0.5611491189334581	0.5746958856622362	0.78672	RMC-4630	8h	B4	WU-225	FALSE	up	C1QTNF3
ENSG00000100167	21	248.95782664857643	-0.199501	0.23333115757435802	-0.855013	0.3925441734319294	0.6664592360822614	RMC-4630	8h	B4	WU-225	FALSE	down	SEPTIN3
ENSG00000222014	6	11.680298679597279	-0.103289	0.5962098580701085	-0.173243	0.862461	NA	RMC-4630	8h	B4	WU-225	NA	down	RAB6C
ENSG00000176986	16	1993.9914354116663	-0.187906	0.13070841724134774	-1.43759	0.15054950233951997	0.4555094894709036	RMC-4630	8h	B4	WU-225	FALSE	down	SEC24C
ENSG00000146733	14	378.0515767311647	0.3203706492206312	0.19687453005260683	1.6272833724861462	0.10367692767207251	0.3952323485815757	RMC-4630	8h	B4	WU-225	FALSE	up	PSPH
ENSG00000067082	15	883.4682462824239	-0.766477	0.3479051185077606	-2.20312	0.027586306322182032	0.22479995703472977	RMC-4630	8h	B4	WU-225	FALSE	down	KLF6
ENSG00000270276	3	1699.327511502479	0.6626153040168731	0.35482574589858795	1.8674386277659059	0.061840359776708126	0.3178264784492779	RMC-4630	8h	B4	WU-225	FALSE	up	H4C15
ENSG00000013441	17	1566.9275375355685	0.3382718325839191	0.49108029234477096	0.6888320257544153	0.49092897938189883	0.7317585891231778	RMC-4630	8h	B4	WU-225	FALSE	up	CLK1
ENSG00000152076	19	36.48941362467012	0.8372279581633899	0.4476046450470883	1.8704630692009754	0.0614195	0.3173142225897355	RMC-4630	8h	B4	WU-225	FALSE	up	CCDC74B
ENSG00000173801	17	271.95349818733615	-0.112721	0.19340408164341244	-0.582826	0.5600107181624258	0.7765973195991043	RMC-4630	8h	B4	WU-225	FALSE	down	JUP
ENSG00000169629	12	633.6724849107562	0.0785454	0.13798833665307927	0.5692175920032917	0.569208	0.7833382244090352	RMC-4630	8h	B4	WU-225	FALSE	up	RGPD8
ENSG00000137699	17	7.93359	0.15255968756319047	0.8942873261653066	0.1705935923495244	0.8645433366327466	NA	RMC-4630	8h	B4	WU-225	NA	up	TRIM29
ENSG00000115525	18	101.51334838373208	-0.318823	0.22061821891017644	-1.44513	0.14842056190964123	0.45279441590689273	RMC-4630	8h	B4	WU-225	FALSE	down	ST3GAL5
ENSG00000180509	13	10.43719632991606	0.7767206941983497	0.470255	1.6517009238858522	0.0985955	NA	RMC-4630	8h	B4	WU-225	NA	up	KCNE1
ENSG00000183067	6	5.4029266388017145	0.8883649858228008	0.8709393965408734	1.0200078092128304	0.3077247571324558	NA	RMC-4630	8h	B4	WU-225	NA	up	IGSF5
ENSG00000213468	7	59.254715087102355	-0.25992	0.27543087509211583	-0.943686	0.3453300855007382	0.6337797406140044	RMC-4630	8h	B4	WU-225	FALSE	down	FIRRE
ENSG00000155744	10	693.1292550081081	0.22558222397575317	0.2573274563549727	0.8766348805957641	0.38068498718517374	0.6600080688830567	RMC-4630	8h	B4	WU-225	FALSE	up	HYCC2
ENSG00000178162	8	92.86441665655798	0.9202740568084777	0.3524484469224167	2.6110884154670555	0.00902546	0.13336252792093148	RMC-4630	8h	B4	WU-225	FALSE	up	FAR2P2
ENSG00000233892	1	11.749478224821951	0.32205748877348495	0.5163402754874785	0.623731	0.5328041941223172	NA	RMC-4630	8h	B4	WU-225	NA	up	PAIP1P1
ENSG00000008441	19	282.57737920166255	0.5526368086090655	0.29278068090980525	1.8875453356135619	0.059087014623864086	0.31312748355123665	RMC-4630	8h	B4	WU-225	FALSE	up	NFIX
ENSG00000072135	13	120.59922480077343	0.15174891302997184	0.1653426067493179	0.9177846897021773	0.35873159925542975	0.6449126725441241	RMC-4630	8h	B4	WU-225	FALSE	up	PTPN18
ENSG00000169288	18	100.4345867694536	-0.625809	0.41986294329214385	-1.49051	0.1360906350009744	0.4393586542842998	RMC-4630	8h	B4	WU-225	FALSE	down	MRPL1
ENSG00000188786	10	1616.5566710865116	0.041497477922209106	0.32723914903686724	0.1268108600219283	0.8990901000805597	0.9590632947220454	RMC-4630	8h	B4	WU-225	FALSE	up	MTF1
ENSG00000106290	16	656.3520962275795	0.14381451556142502	0.10341778803120069	1.3906168203678542	0.16434165297958012	0.47160595243314246	RMC-4630	8h	B4	WU-225	FALSE	up	TAF6
ENSG00000170310	15	127.27199238660607	0.00574703	0.15756424706561242	0.0364742	0.9709042630418352	0.9906431840989011	RMC-4630	8h	B4	WU-225	FALSE	up	STX8
ENSG00000145113	22	6.768536552173151	0.0678846	1.0416475615175966	0.0651704	0.9480382947679601	NA	RMC-4630	8h	B4	WU-225	NA	up	MUC4
ENSG00000034510	6	15663.13203868885	-0.00692295	0.22717243274320542	-0.0304744	0.9756886741451857	0.992003	RMC-4630	8h	B4	WU-225	FALSE	down	TMSB10
ENSG00000131899	12	662.9553640003055	-0.211681	0.2127437229260872	-0.995007	0.31973305299531535	0.6140861937369476	RMC-4630	8h	B4	WU-225	FALSE	down	LLGL1
ENSG00000115762	17	2250.1377449437523	-0.0721105	0.15051210635227485	-0.479101	0.6318669050655079	0.8226967470087807	RMC-4630	8h	B4	WU-225	FALSE	down	PLEKHB2
ENSG00000170160	18	93.33381542030905	0.7037479098951229	0.3408463193521951	2.0647073767223025	0.0389507	0.2622536439979114	RMC-4630	8h	B4	WU-225	FALSE	up	CCDC144A
ENSG00000241127	8	88.24514967854181	-0.665362	0.30310113441523173	-2.19518	0.0281505	0.22740491897516257	RMC-4630	8h	B4	WU-225	FALSE	down	YAE1
ENSG00000164023	15	425.1679192275526	-0.514493	0.16592046092728796	-3.10084	0.0019297	0.0562343	RMC-4630	8h	B4	WU-225	FALSE	down	SGMS2
ENSG00000248710	1	20.655120974502793	-0.527801	0.7943447700419224	-0.664448	0.5064034687210345	0.7406543100204306	RMC-4630	8h	B4	WU-225	FALSE	down	TRIM59-IFT80
ENSG00000178440	8	83.05952827689504	0.38292080775033566	0.43036892854902103	0.8897501244835317	0.3736000728521098	0.6549394047149039	RMC-4630	8h	B4	WU-225	FALSE	up	TIMM23B-AGAP6
ENSG00000213123	11	28.114555836039262	-0.810359	0.4345676563953072	-1.86475	0.0622167	0.31831178554572853	RMC-4630	8h	B4	WU-225	FALSE	down	DYNLT2B
ENSG00000113163	19	675.7719449675789	0.00123788	0.1078831799675362	0.011474283723980577	0.9908450470597486	0.9974024181729634	RMC-4630	8h	B4	WU-225	FALSE	up	CERT1
ENSG00000226259	10	145.7487188035577	-0.913057	0.40941056408307336	-2.23017	0.025735923428586892	0.21778519116520254	RMC-4630	8h	B4	WU-225	FALSE	down	GTF2H2B
ENSG00000253676	1	3.454262404662524	0.3516826677589781	0.8663749522542676	0.40592432507878495	0.6847982042844921	NA	RMC-4630	8h	B4	WU-225	NA	up	TAGLN2P1
ENSG00000170891	11	28.960885694453868	0.20319713350928809	0.3892908605911864	0.5219673875741857	0.6016930374776892	0.8040714479699738	RMC-4630	8h	B4	WU-225	FALSE	up	CYTL1
ENSG00000196531	14	3354.166898005975	-0.00155841	0.15300825788489691	-0.0101851	0.9918735859791984	0.9975526128090303	RMC-4630	8h	B4	WU-225	FALSE	down	NACA
ENSG00000023572	10	375.5472840446105	-0.156479	0.14370303756529684	-1.0889	0.2761971103446015	0.5790981588113799	RMC-4630	8h	B4	WU-225	FALSE	down	GLRX2
ENSG00000127507	18	106.34065100635743	-0.22022	0.24223969924421154	-0.909099	0.3632978859195389	0.6470820125202094	RMC-4630	8h	B4	WU-225	FALSE	down	ADGRE2
ENSG00000149090	13	170.75434344085545	0.4564024459766503	0.547488	0.8336297629207774	0.4044896485293013	0.6738685576285067	RMC-4630	8h	B4	WU-225	FALSE	up	PAMR1
ENSG00000120690	16	671.5135563513512	-0.214318	0.12919384922952284	-1.65889	0.097138	0.38438652877254237	RMC-4630	8h	B4	WU-225	FALSE	down	ELF1
ENSG00000226979	9	18.785857285089875	0.23177763707950022	1.154733409287888	0.20071960784648557	0.8409178268857813	0.9310737699739151	RMC-4630	8h	B4	WU-225	FALSE	up	LTA
ENSG00000100311	17	34.404880628385385	-0.142857	1.0588557448147413	-0.134917	0.8926776823765492	0.9561206965237715	RMC-4630	8h	B4	WU-225	FALSE	down	PDGFB
ENSG00000152117	18	175.25994275135602	0.6219880773658369	0.1835072408633015	3.3894470563653085	7.003373119961133e-4	0.028757487182718325	RMC-4630	8h	B4	WU-225	TRUE	up	SMPD4BP
ENSG00000178096	9	62.71623066060759	0.4167707749342552	0.24392881575296077	1.7085754040487793	0.0875296	0.36892301270312045	RMC-4630	8h	B4	WU-225	FALSE	up	BOLA1
ENSG00000153310	21	2170.385417504446	-0.504715	0.16473782111042984	-3.06375	0.00218585	0.061079812625263914	RMC-4630	8h	B4	WU-225	FALSE	down	CYRIB
ENSG00000213197	3	29.22161504813747	0.48163845586028736	0.3136054812055996	1.5358100694181598	0.12458496937854999	0.425025	RMC-4630	8h	B4	WU-225	FALSE	up	NUDCP1
ENSG00000204434	6	175.13032304131994	0.8894078977012752	0.4153145603011679	2.141528332299054	0.0322315	0.2418651975882094	RMC-4630	8h	B4	WU-225	FALSE	up	POTEKP
ENSG00000120328	6	15.655548478198337	0.19546828164153776	0.43533296082244316	0.44900868813667044	0.6534253892226192	0.834906	RMC-4630	8h	B4	WU-225	FALSE	up	PCDHB12
ENSG00000170364	13	155.97993251470703	0.0348346	0.1935774300216105	0.1799517534984346	0.85719	0.9400242655190364	RMC-4630	8h	B4	WU-225	FALSE	up	SETMAR
ENSG00000163634	12	151.50949071707754	-0.145956	0.18120825630014628	-0.80546	0.4205541669244575	0.683514	RMC-4630	8h	B4	WU-225	FALSE	down	THOC7
ENSG00000116044	16	1095.112828219108	-0.371791	0.17018748768828873	-2.1846	0.0289184	0.2299151703887835	RMC-4630	8h	B4	WU-225	FALSE	down	NFE2L2
ENSG00000110200	9	93.88860395097885	-0.0635935	0.20819154763151676	-0.305457	0.7600181804322222	0.8922804101520269	RMC-4630	8h	B4	WU-225	FALSE	down	ANAPC15
ENSG00000162813	18	468.93973414094785	-0.3527	0.11873884971683145	-2.97039	0.00297426	0.0743869	RMC-4630	8h	B4	WU-225	FALSE	down	BPNT1
ENSG00000121207	12	14.447211149526282	0.6749898293708855	0.48982948632602497	1.378009793639944	0.16820026440678607	NA	RMC-4630	8h	B4	WU-225	NA	up	LRAT
ENSG00000135457	11	395.87848705451324	-0.1896	0.15125419230068374	-1.25352	0.21001767154910844	0.5196636386274942	RMC-4630	8h	B4	WU-225	FALSE	down	TFCP2
ENSG00000112852	7	132.39481052090713	-0.331537	0.22791528765585276	-1.45465	0.14576600939212145	0.44975357865344107	RMC-4630	8h	B4	WU-225	FALSE	down	PCDHB2
ENSG00000116299	17	38.68453205784253	0.25542851642834113	0.5755703893875876	0.443783	0.6571992764749645	0.8370854893223979	RMC-4630	8h	B4	WU-225	FALSE	up	ELAPOR1
ENSG00000144227	5	32.54309229877705	-1.35709	0.616461	-2.20143	0.0277058	0.22542513502584335	RMC-4630	8h	B4	WU-225	FALSE	down	NXPH2
ENSG00000223599	1	55.367351475233434	0.2808777308441735	0.22946359670660654	1.224062269028692	0.22092873819087228	0.5292714687163964	RMC-4630	8h	B4	WU-225	FALSE	up
ENSG00000120279	7	2.345149141393888	0.1465239244187192	1.1241988060991692	0.13033631028940432	0.8963003536176061	NA	RMC-4630	8h	B4	WU-225	NA	up	MYCT1
ENSG00000286136	2	8.400508058313484	0.1517971880024415	0.5755239970785356	0.263755	0.7919689043599513	NA	RMC-4630	8h	B4	WU-225	NA	up
ENSG00000106003	14	229.53770069176608	0.6298354680056623	0.35494097319734996	1.7744794643797541	0.0759839	0.34747731982623936	RMC-4630	8h	B4	WU-225	FALSE	up	LFNG
ENSG00000200320	1	270.0640298632004	-0.255892	0.315032	-0.812273	0.4166347157167442	0.681466	RMC-4630	8h	B4	WU-225	FALSE	down	SNORA63
ENSG00000177679	16	80.62728881047481	-0.00115508	0.3593325541021161	-0.00321451	0.9974352000309098	0.9994143748483938	RMC-4630	8h	B4	WU-225	FALSE	down	SRRM3
ENSG00000137573	14	156.10721920202457	0.508011	0.35738405660154465	1.421472125393241	0.15517955154419796	0.46078766535729254	RMC-4630	8h	B4	WU-225	FALSE	up	SULF1
ENSG00000257923	12	853.4086913900327	-0.243773	0.22789754744687354	-1.06966	0.28477201477088826	0.5864982779459318	RMC-4630	8h	B4	WU-225	FALSE	down	CUX1
ENSG00000178623	13	100.84770937538468	1.1173879761681444	0.43716692784700084	2.555975543875557	0.0105891	0.1441881030598021	RMC-4630	8h	B4	WU-225	FALSE	up	GPR35
ENSG00000237840	6	3.758478757048604	0.16536153148700342	0.8739896917765096	0.1892030684605471	0.8499336628170739	NA	RMC-4630	8h	B4	WU-225	NA	up	FAM21FP
ENSG00000177483	12	28.366077813449184	-0.260861	0.33115555016688175	-0.787729	0.430855	0.6908101348137156	RMC-4630	8h	B4	WU-225	FALSE	down	RBM44
ENSG00000276368	2	38.02537276059721	-1.53369	0.4901168992455831	-3.12924	0.00175258	0.053487424929627755	RMC-4630	8h	B4	WU-225	FALSE	down	H2AC14
ENSG00000111328	7	1211.1935223888238	-0.361374	0.15996448156442455	-2.25909	0.023877769549455568	0.21123875702705264	RMC-4630	8h	B4	WU-225	FALSE	down	CDK2AP1
ENSG00000139679	16	11.416146263546517	-1.0547	0.6167750857930285	-1.71002	0.0872626	NA	RMC-4630	8h	B4	WU-225	NA	down	LPAR6
ENSG00000163689	21	167.37127226662722	0.21260655440639498	0.20358075473055406	1.0443352304484128	0.29633031851283254	0.5962436051125583	RMC-4630	8h	B4	WU-225	FALSE	up	CFAP20DC
ENSG00000101361	17	2253.9787581748565	0.0974118	0.13691738429261804	0.7114640633360247	0.476797	0.7224843503009429	RMC-4630	8h	B4	WU-225	FALSE	up	NOP56
ENSG00000072858	11	11.808744945169913	1.299091765307807	0.6049150920591181	2.1475605128080475	0.0317487	NA	RMC-4630	8h	B4	WU-225	NA	up	SIDT1
ENSG00000116786	13	2196.612872403837	0.30682675867515247	0.10925769308199695	2.8082851652824266	0.00498061	0.0969686	RMC-4630	8h	B4	WU-225	FALSE	up	PLEKHM2
ENSG00000234571	2	53.50423312890852	-0.119749	0.2664012420040041	-0.449507	0.6530660214876283	0.8347254829099556	RMC-4630	8h	B4	WU-225	FALSE	down	H2BP2
ENSG00000147576	17	91.60645440479163	0.745954	0.5184878596310318	1.4387100389451803	0.15023269382979967	0.4550239685058848	RMC-4630	8h	B4	WU-225	FALSE	up	ADHFE1
ENSG00000121318	2	6.751529743055495	0.116641	0.7205611386872861	0.16187479792548526	0.8714044493887821	NA	RMC-4630	8h	B4	WU-225	NA	up	TAS2R10
ENSG00000138964	17	50.74208593250152	0.00711703	0.25428940330098926	0.027987905050002974	0.9776717977411954	0.9929341802961942	RMC-4630	8h	B4	WU-225	FALSE	up	PARVG
ENSG00000250182	3	19.79962621988991	0.6168174499206553	0.3515988882214295	1.7543213889009708	0.0793755	0.3530008829567556	RMC-4630	8h	B4	WU-225	FALSE	up	EEF1A1P13
ENSG00000266338	7	436.42514362207504	-0.265894	0.1411933266650469	-1.88319	0.0596744	0.31375781570912453	RMC-4630	8h	B4	WU-225	FALSE	down	NBPF15
ENSG00000196459	15	75.88090837306339	-0.340289	0.19135215704270334	-1.77834	0.0753483	0.34630654314843246	RMC-4630	8h	B4	WU-225	FALSE	down	TRAPPC2
ENSG00000089225	20	49.0838	0.736503	0.37578018610085545	1.959931023798991	0.0500039	0.29041547048323907	RMC-4630	8h	B4	WU-225	FALSE	up	TBX5
ENSG00000115604	12	12.197768860565855	0.40583661832847673	0.5274203859254059	0.769475	0.44161158617007035	NA	RMC-4630	8h	B4	WU-225	NA	up	IL18R1
ENSG00000250091	3	78.52067525522017	0.5492172531317926	0.48985612467219253	1.1211807415888166	0.2622109355464277	0.5669475028400988	RMC-4630	8h	B4	WU-225	FALSE	up	DNAH10OS
ENSG00000255320	2	1.4675230737564726	0.7744344877358044	2.0671046396994415	0.3746469689354515	0.7079230368284011	NA	RMC-4630	8h	B4	WU-225	NA	up
ENSG00000121988	18	60.23713203658211	-0.0794079	0.34132874975088534	-0.232644	0.8160381730345296	0.9192928729652234	RMC-4630	8h	B4	WU-225	FALSE	down	ZRANB3
ENSG00000235651	1	11.492197060223454	-0.447227	0.5296747016340256	-0.844343	0.39847768523995514	NA	RMC-4630	8h	B4	WU-225	NA	down	G3BP1P1
ENSG00000120327	7	51.92592628063372	0.0570247	0.28236332281878623	0.20195510893047133	0.8399518188786019	0.9308064040265386	RMC-4630	8h	B4	WU-225	FALSE	up	PCDHB14
ENSG00000233369	7	254.2488721967122	-0.1297	0.2632594840659095	-0.492669	0.6222461362355345	0.8165592402878364	RMC-4630	8h	B4	WU-225	FALSE	down	GTF2IP4
ENSG00000254485	5	14.084040794308148	0.18936690501231287	0.6619066701212764	0.2860930604878427	0.7748068464550194	NA	RMC-4630	8h	B4	WU-225	NA	up
ENSG00000132164	10	33.21150660179796	1.2246865494740873	0.6315360272849876	1.9392188197704103	0.0524747	0.29585325092339654	RMC-4630	8h	B4	WU-225	FALSE	up	SLC6A11
ENSG00000288979	1	6.8479167896099735	-0.318882	0.6870521328479805	-0.464131	0.6425539395193689	NA	RMC-4630	8h	B4	WU-225	NA	down
ENSG00000237149	5	32.005477282251626	-0.178776	0.4804192419773082	-0.372125	0.7097997254654551	0.8648342088542104	RMC-4630	8h	B4	WU-225	FALSE	down	ZNF503-AS2
ENSG00000178917	17	222.6132962821737	0.24510555599619785	0.21616752012930135	1.1338685656827034	0.25684968453400137	0.5629177020794527	RMC-4630	8h	B4	WU-225	FALSE	up	ZNF852
ENSG00000081307	15	223.61030241147353	-0.487743	0.2698508792002066	-1.80745	0.0706914	0.33691922725143025	RMC-4630	8h	B4	WU-225	FALSE	down	UBA5
ENSG00000092020	11	386.0080249832152	-0.144609	0.18019709816124257	-0.802507	0.4222598037001995	0.6842112085443227	RMC-4630	8h	B4	WU-225	FALSE	down	PPP2R3C
ENSG00000226806	1	1.9235238097116882	0.6390712237711282	1.0731170197281108	0.5955279918429082	0.5514905938760655	NA	RMC-4630	8h	B4	WU-225	NA	up	LCT-AS1
ENSG00000278601	1	5.456407648305772	0.5881470394446563	0.9619776900430234	0.6113936378486616	0.5409390135340797	NA	RMC-4630	8h	B4	WU-225	NA	up
ENSG00000224080	1	15.02134208187795	0.22266510441742507	0.39338875305255616	0.5660179725262184	0.571382	NA	RMC-4630	8h	B4	WU-225	NA	up	UBE2FP1
ENSG00000164008	17	412.87733332868106	0.34244429456588843	0.19025233536713682	1.799947916040354	0.0718689	0.33925794272574644	RMC-4630	8h	B4	WU-225	FALSE	up	C1orf50
ENSG00000115866	11	598.5246170929539	-0.439176	0.20645010558196028	-2.12727	0.033397270177710436	0.24595692660252272	RMC-4630	8h	B4	WU-225	FALSE	down	DARS1
ENSG00000174915	12	332.7234867637104	0.1785786450441115	0.13767958796859892	1.2970596998361195	0.19461064637713502	0.5028797474722824	RMC-4630	8h	B4	WU-225	FALSE	up	PTDSS2
ENSG00000026036	22	91.60206598707782	0.5562413596117015	0.3191913086386059	1.7426582258274705	0.0813933	0.3576800386795936	RMC-4630	8h	B4	WU-225	FALSE	up	RTEL1-TNFRSF6B
ENSG00000131844	17	497.9454749518934	0.0809961	0.14427979633346497	0.5613823236183735	0.574537	0.7865986274190038	RMC-4630	8h	B4	WU-225	FALSE	up	MCCC2
ENSG00000156687	11	146.89316341342544	-0.595504	0.2807778488647078	-2.12091	0.033929442968759785	0.24764107289617887	RMC-4630	8h	B4	WU-225	FALSE	down	UNC5D
ENSG00000274349	5	39.826384049334685	-0.151655	0.5742843447223593	-0.264077	0.7917209392823465	0.9082310173627921	RMC-4630	8h	B4	WU-225	FALSE	down	ZNF658
ENSG00000230615	8	10.848797843391456	-0.0704075	0.4942588409661602	-0.142451	0.8867241192529784	NA	RMC-4630	8h	B4	WU-225	NA	down
ENSG00000076984	18	317.9413348818898	-0.187697	0.27461719773725335	-0.683485	0.49430065860147293	0.7335363848180217	RMC-4630	8h	B4	WU-225	FALSE	down	MAP2K7
ENSG00000160961	12	326.92951701758057	0.3777561647912377	0.24884866674256031	1.5180156266701448	0.12901045932232968	0.4307414223979423	RMC-4630	8h	B4	WU-225	FALSE	up	ZNF333
ENSG00000213430	6	4.450300754829201	-0.23969	0.8367958352180649	-0.286438	0.7745423910908256	NA	RMC-4630	8h	B4	WU-225	NA	down	HSPD1P1
ENSG00000228043	5	5.1308710587696815	-0.247246	0.6642623966788238	-0.372212	0.7097349744596639	NA	RMC-4630	8h	B4	WU-225	NA	down	SPOPL-DT
ENSG00000237772	2	10.872281101574492	0.5282856882861715	0.5595305081639226	0.9441588627932376	0.3450884733380464	NA	RMC-4630	8h	B4	WU-225	NA	up	LINC02631
ENSG00000205476	9	340.79174346933456	0.046588	0.242577	0.19205422978773265	0.8476997267669222	0.934033	RMC-4630	8h	B4	WU-225	FALSE	up	CCDC85C
ENSG00000183891	6	39.212276136602014	-0.181661	0.25221115032119423	-0.720273	0.4713570500239693	0.7185808682573703	RMC-4630	8h	B4	WU-225	FALSE	down	TTC32
ENSG00000144895	12	448.41158275668334	-0.370649	0.14384222297712482	-2.57677	0.00997271	0.139594	RMC-4630	8h	B4	WU-225	FALSE	down	EIF2A
ENSG00000141646	15	2432.1928461398456	-0.119008	0.18943388678842504	-0.628231	0.5298523847629913	0.7565078888496857	RMC-4630	8h	B4	WU-225	FALSE	down	SMAD4
ENSG00000197763	20	59.900362040962264	0.4533877314761436	0.20684364512241024	2.191934546540351	0.028384233145867483	0.22835946147736338	RMC-4630	8h	B4	WU-225	FALSE	up	TXNRD3
ENSG00000000457	14	112.71284293600269	-0.772019	0.4010112967438154	-1.92518	0.0542069	0.30189981438557933	RMC-4630	8h	B4	WU-225	FALSE	down	SCYL3
ENSG00000147439	14	113.90480348713888	-0.250629	0.24573224035623234	-1.01993	0.3077628406912682	0.6049263643526369	RMC-4630	8h	B4	WU-225	FALSE	down	BIN3
ENSG00000226310	2	10.666143979964273	0.040765108179113906	0.5291	0.0770461	0.9385869029948462	NA	RMC-4630	8h	B4	WU-225	NA	up
ENSG00000160803	8	1005.0279701171492	0.0436679	0.14587583554590722	0.2993495797540725	0.7646733287071423	0.8939377840369158	RMC-4630	8h	B4	WU-225	FALSE	up	UBQLN4
ENSG00000251660	1	2.587615209306895	-1.16747	1.7636329248876252	-0.661969	0.5079909568502461	NA	RMC-4630	8h	B4	WU-225	NA	down
ENSG00000251322	11	515.6023481440776	0.3560003679318461	0.16547052867126225	2.1514427420432467	0.031441270618914025	0.23839745676052024	RMC-4630	8h	B4	WU-225	FALSE	up	SHANK3
ENSG00000168702	18	338.38689260701346	0.013564698929803717	0.14946295291242837	0.0907563	0.9276862643474039	0.9722069920795491	RMC-4630	8h	B4	WU-225	FALSE	up	LRP1B
ENSG00000254413	8	37.152035954844806	0.9484167667027071	0.2789157035422815	3.400370630472351	6.729457106931183e-4	0.028070181372948564	RMC-4630	8h	B4	WU-225	TRUE	up	CHKB-CPT1B
ENSG00000259956	2	1148.9022003227135	-0.225882	0.27166260254913477	-0.831479	0.4057028417645501	0.674351	RMC-4630	8h	B4	WU-225	FALSE	down	RBM15B
ENSG00000149201	10	27.01749492365973	0.20847360701186113	0.38605291151782883	0.5400130417154834	0.589188	0.795981	RMC-4630	8h	B4	WU-225	FALSE	up	CCDC81
ENSG00000149179	14	127.44999347778788	-0.385427	0.2801540822941239	-1.37577	0.16889344542965362	0.4759423313364339	RMC-4630	8h	B4	WU-225	FALSE	down	CSTPP1
ENSG00000124813	23	178.83319121452766	-0.84731	0.3208969481602838	-2.64044	0.00827981	0.12757841197272135	RMC-4630	8h	B4	WU-225	FALSE	down	RUNX2
ENSG00000103260	9	73.31276455719828	0.290693	0.28033571086889525	1.036945604287898	0.29976120865228834	0.5996362074634982	RMC-4630	8h	B4	WU-225	FALSE	up	METRN
ENSG00000072518	22	1117.4940026339434	-0.135464	0.13854275194983748	-0.977778	0.32818424252779366	0.6205250401761039	RMC-4630	8h	B4	WU-225	FALSE	down	MARK2
ENSG00000091128	13	23.652265915209664	0.7115052544561987	0.47737892068224036	1.4904412902005801	0.13610824261592092	0.4393586542842998	RMC-4630	8h	B4	WU-225	FALSE	up	LAMB4
ENSG00000152465	18	274.01561570035545	0.5919588867452948	0.24689492404998548	2.3976146493212185	0.0165022	0.18034238356667076	RMC-4630	8h	B4	WU-225	FALSE	up	NMT2
ENSG00000225611	2	6.9531	0.6200165596757253	0.8530099768993594	0.726857	0.4673133549231978	NA	RMC-4630	8h	B4	WU-225	NA	up	CCDC13-AS2
ENSG00000165474	8	13.146434350837923	-0.306184	0.5362162393327536	-0.571009	0.5679934289423283	NA	RMC-4630	8h	B4	WU-225	NA	down	GJB2
ENSG00000257218	6	896.3773068232199	-0.125024	0.16142323781914994	-0.77451	0.43862914615748677	0.6969743000346622	RMC-4630	8h	B4	WU-225	FALSE	down	GATC
ENSG00000176912	6	10.214474903789611	0.10334110018121614	0.5925890817860805	0.1743891397218172	0.86156	NA	RMC-4630	8h	B4	WU-225	NA	up	TYMSOS
ENSG00000237669	1	9.639751069218153	0.7030567403041063	0.6994786159756334	1.0051154163211724	0.31484127761352176	NA	RMC-4630	8h	B4	WU-225	NA	up
ENSG00000127837	10	986.9548433618633	-0.169786	0.10627840812064646	-1.59756	0.11014196719376752	0.40569300078431286	RMC-4630	8h	B4	WU-225	FALSE	down	AAMP
ENSG00000033800	14	463.4807281359116	0.1457086186139791	0.17991076890116725	0.8098938129380301	0.4180012080855398	0.6821395104846395	RMC-4630	8h	B4	WU-225	FALSE	up	PIAS1
ENSG00000258445	3	16.788737872102896	0.25034769415553626	0.49211164079551384	0.5087213416671904	0.6109475609582781	0.8097572349628577	RMC-4630	8h	B4	WU-225	FALSE	up	MAD2L1P1
ENSG00000133858	17	1369.43	0.25084135913517547	0.27622425619165913	0.9081076462782774	0.36382135105986996	0.6475023744069305	RMC-4630	8h	B4	WU-225	FALSE	up	ZFC3H1
ENSG00000251432	8	12.843409051170664	1.0317487682665067	0.5595020425479971	1.8440482604279282	0.0651761	NA	RMC-4630	8h	B4	WU-225	NA	up	LINC02615
ENSG00000204406	14	464.27285463178424	-0.174599	0.20166342399358084	-0.865793	0.38660373356675587	0.6626	RMC-4630	8h	B4	WU-225	FALSE	down	MBD5
ENSG00000215039	8	43.857900617823105	0.3229139353028167	0.5276224045806844	0.6120171025706252	0.5405264422131242	0.7630989931190642	RMC-4630	8h	B4	WU-225	FALSE	up	CD27-AS1
ENSG00000204310	13	327.5832424009795	-0.322966	0.1603945634646251	-2.01357	0.044054807456781656	0.2758267133006975	RMC-4630	8h	B4	WU-225	FALSE	down	AGPAT1
ENSG00000162407	9	459.0270940091066	0.14254006710503525	0.2556240185146179	0.5576160954409066	0.5771065632318602	0.788614	RMC-4630	8h	B4	WU-225	FALSE	up	PLPP3
ENSG00000156990	14	589.0213651495159	0.0043157	0.14994144011537622	0.028782568887944664	0.977038	0.992673	RMC-4630	8h	B4	WU-225	FALSE	up	RPUSD3
ENSG00000227001	3	5.697419162863406	0.40246781314862773	0.7888298583788029	0.5102086449615085	0.609905	NA	RMC-4630	8h	B4	WU-225	NA	up	NBPF2P
ENSG00000006128	12	303.90525282212656	0.1709504094463861	0.40293980050225037	0.42425793935794476	0.6713777101426014	0.8443763102342392	RMC-4630	8h	B4	WU-225	FALSE	up	TAC1
ENSG00000162961	14	284.08620635778004	-0.111443	0.1439129161993904	-0.774375	0.4387090959685645	0.6969743000346622	RMC-4630	8h	B4	WU-225	FALSE	down	DPY30
ENSG00000259075	6	46.23974300860971	-2.01082	0.6160125994657735	-3.26425	0.00109753	0.039166861916893184	RMC-4630	8h	B4	WU-225	TRUE	down	POC1B-GALNT4
ENSG00000116874	12	103.78324212018768	-0.297076	0.3117440310296737	-0.952949	0.340616	0.6303165798771592	RMC-4630	8h	B4	WU-225	FALSE	down	WARS2
ENSG00000116521	11	1156.2577475364799	0.13080605691800104	0.10509343893285637	1.2446643505649513	0.2132551553235303	0.5217193980980641	RMC-4630	8h	B4	WU-225	FALSE	up	SCAMP3
ENSG00000231969	3	3.9528441439150552	-0.0477229	0.7775355748627528	-0.0613772	0.951059	NA	RMC-4630	8h	B4	WU-225	NA	down	MMADHC-DT
ENSG00000272677	2	16.55168778758207	0.35751144799221996	0.44720396882103824	0.7994371090550152	0.4240370000945026	0.6855703950578361	RMC-4630	8h	B4	WU-225	FALSE	up	HNRNPD-DT
ENSG00000235162	9	219.67145627863067	-0.17728	0.15552823721673817	-1.13986	0.2543461409427505	0.5607394447766808	RMC-4630	8h	B4	WU-225	FALSE	down	C12orf75
ENSG00000110497	15	1317.051087565962	0.24998357930754284	0.1218682042071759	2.051261696468185	0.0402415	0.2659604412510337	RMC-4630	8h	B4	WU-225	FALSE	up	AMBRA1
ENSG00000089351	15	392.82112300847143	0.00260957	0.19522952450183376	0.013366682969610843	0.989335	0.9968388100317958	RMC-4630	8h	B4	WU-225	FALSE	up	GRAMD1A
ENSG00000181409	14	25.119610810850272	0.549938	0.35118538959729806	1.5659483343289893	0.11736071303236807	0.41543420412414045	RMC-4630	8h	B4	WU-225	FALSE	up	AATK
ENSG00000283228	1	15.908333965025296	-3.35313	1.2492527376274363	-2.68411	0.00727236	0.11990628562051239	RMC-4630	8h	B4	WU-225	FALSE	down
ENSG00000116701	15	57.31799314561273	0.013692453632652712	0.6493052106100988	0.021087854230812404	0.9831755736616723	0.9943038639338084	RMC-4630	8h	B4	WU-225	FALSE	up	NCF2
ENSG00000132305	22	1078.3742482463651	-0.107892	0.15558863999296918	-0.693442	0.48803226951787887	0.7299935801691879	RMC-4630	8h	B4	WU-225	FALSE	down	IMMT
ENSG00000145864	14	8.976298763181967	1.1286112385306304	0.7927888012219001	1.4235963434285877	0.1545633549580122	NA	RMC-4630	8h	B4	WU-225	NA	up	GABRB2
ENSG00000177917	12	502.9779795536372	-0.168773	0.16632721495831715	-1.0147	0.3102473948162735	0.6064728755661771	RMC-4630	8h	B4	WU-225	FALSE	down	ARL6IP6
ENSG00000280426	1	4.498489982960127	0.3670367149428636	0.7685494639237936	0.4775707123247145	0.6329557804164722	NA	RMC-4630	8h	B4	WU-225	NA	up
ENSG00000143195	13	103.38533335330514	-0.116201	0.3321876062611366	-0.349805	0.7264848646092452	0.8745145225468329	RMC-4630	8h	B4	WU-225	FALSE	down	ILDR2
ENSG00000138792	10	41.52578808850804	-0.263856	0.31148658280594904	-0.847087	0.39694639093912637	0.6693511074249286	RMC-4630	8h	B4	WU-225	FALSE	down	ENPEP
ENSG00000272909	1	7.779448527614885	-0.556837	0.597978	-0.931201	0.3517497616855467	NA	RMC-4630	8h	B4	WU-225	NA	down
ENSG00000144278	15	56.338876938495126	0.37877526608876777	0.3027534658721541	1.251101337511082	0.2108975076386758	0.5196636386274942	RMC-4630	8h	B4	WU-225	FALSE	up	GALNT13
ENSG00000247828	9	385.2108840610064	-0.218351	0.19897902954500668	-1.09736	0.272486	0.5751300227102957	RMC-4630	8h	B4	WU-225	FALSE	down	TMEM161B-DT
ENSG00000242960	1	9.513130028459052	-0.101727	0.4855740209940795	-0.209498	0.8340596711387869	NA	RMC-4630	8h	B4	WU-225	NA	down	FTH1P23
ENSG00000166233	15	3101.4665175854043	0.028468829880082227	0.25513740950471725	0.11158234276716628	0.911155	0.9631688320057424	RMC-4630	8h	B4	WU-225	FALSE	up	ARIH1
ENSG00000273514	2	14.368484498413993	0.5424868454991717	0.6388565389226178	0.8491528417538526	0.3957962501847859	NA	RMC-4630	8h	B4	WU-225	NA	up	FOXD4L6
ENSG00000235370	6	41.86587506681037	0.5891250935210973	0.3928903755894927	1.4994643038460131	0.1337532224533233	0.4369714184262426	RMC-4630	8h	B4	WU-225	FALSE	up	DNM1P51
ENSG00000144597	14	2027.4040107789142	-0.345345	0.16775082587369472	-2.05868	0.0395253	0.2639433126709758	RMC-4630	8h	B4	WU-225	FALSE	down	EAF1
ENSG00000286480	1	23.62424142875641	-0.00701088	0.35642885668313273	-0.0196698	0.9843068010321104	0.9946937495671208	RMC-4630	8h	B4	WU-225	FALSE	down
ENSG00000077232	19	2397.630338768491	0.0415753	0.0941105	0.44177096179136793	0.658655	0.8380107915469878	RMC-4630	8h	B4	WU-225	FALSE	up	DNAJC10
ENSG00000165630	14	250.55226264103536	-0.180457	0.15895378698756557	-1.13528	0.25625738946447807	0.5625066745409516	RMC-4630	8h	B4	WU-225	FALSE	down	PRPF18
ENSG00000232282	1	4.845808349996613	-0.157912	0.7246170729405969	-0.217924	0.8274880411130989	NA	RMC-4630	8h	B4	WU-225	NA	down	MTND1P32
ENSG00000163904	13	589.1821385707553	-0.155206	0.13947499129938423	-1.11279	0.26579919230285964	0.5701599993206709	RMC-4630	8h	B4	WU-225	FALSE	down	SENP2
ENSG00000153234	15	96.51247623844401	-0.143119	0.7140425876776769	-0.200434	0.8411408427330922	0.9310737699739151	RMC-4630	8h	B4	WU-225	FALSE	down	NR4A2
ENSG00000251474	7	176.43236890784445	0.3421158970376732	0.2737176149491445	1.2498863001609772	0.21134108462850373	0.5196636386274942	RMC-4630	8h	B4	WU-225	FALSE	up	RPL32P3
ENSG00000230630	5	93.15177466655258	-0.850436	0.3921909257043516	-2.16842	0.0301264	0.23312220729762315	RMC-4630	8h	B4	WU-225	FALSE	down	DNM3OS
ENSG00000147606	9	141.83183091158915	0.7354313117927515	0.4984604601365207	1.4754055147951517	0.1401035536086141	0.4419188106541461	RMC-4630	8h	B4	WU-225	FALSE	up	SLC26A7
ENSG00000268043	8	635.6301747980109	0.2665132422943951	0.17669816000913133	1.5082966471219754	0.1314786209764463	0.4335722818140675	RMC-4630	8h	B4	WU-225	FALSE	up	NBPF12
ENSG00000254812	2	6.517796155867132	0.7832910581420123	0.618662	1.2661050954473005	0.2054754585953143	NA	RMC-4630	8h	B4	WU-225	NA	up
ENSG00000144567	11	581.3357767479688	-0.105783	0.17853730841677287	-0.592497	0.5535180135130857	0.7720717631802794	RMC-4630	8h	B4	WU-225	FALSE	down	RETREG2
ENSG00000154518	10	856.0385791076324	-0.260194	0.17776617998860905	-1.46369	0.14327941995290197	0.44641394364119574	RMC-4630	8h	B4	WU-225	FALSE	down	ATP5MC3
ENSG00000144395	18	149.23116120384668	0.3717131013625561	0.24766507012719288	1.5008701112823706	0.13338916014507282	0.43628271582305705	RMC-4630	8h	B4	WU-225	FALSE	up	CCDC150
ENSG00000178115	12	2.70654	1.3142597548064126	1.012917280108647	1.2974995891722205	0.19445934638009113	NA	RMC-4630	8h	B4	WU-225	NA	up	GOLGA8Q
ENSG00000104369	5	357.79798569956506	0.30446652810121805	0.13684331113002984	2.2249280990571108	0.026086065341897145	0.21900935049923098	RMC-4630	8h	B4	WU-225	FALSE	up	JPH1
ENSG00000155957	19	110.25259138810947	-0.53573	0.3155280161191917	-1.69788	0.0895298	0.37206985409036775	RMC-4630	8h	B4	WU-225	FALSE	down	TMBIM4
ENSG00000227051	7	268.73172414643153	0.020200683811669316	0.13992158690833487	0.14437146017292632	0.885207	0.952854	RMC-4630	8h	B4	WU-225	FALSE	up	C14orf132
ENSG00000284968	1	13.043160049886508	-0.36969	0.4794641920484309	-0.771048	0.44067868185425857	NA	RMC-4630	8h	B4	WU-225	NA	down
ENSG00000198380	13	2340.8796058847047	-0.315448	0.17324992740173775	-1.82077	0.068642	0.33279846248143197	RMC-4630	8h	B4	WU-225	FALSE	down	GFPT1
ENSG00000164818	16	1012.7714975162994	-0.224184	0.1428896397507079	-1.56893	0.11666353196607114	0.41473662623153107	RMC-4630	8h	B4	WU-225	FALSE	down	DNAAF5
ENSG00000108448	23	180.69125708982546	-0.320244	0.2998635554230968	-1.06796	0.2855366674445867	0.5870024935801654	RMC-4630	8h	B4	WU-225	FALSE	down	TRIM16L
ENSG00000163331	12	1.670303317919967	-0.311044	1.370636595031318	-0.226934	0.820475	NA	RMC-4630	8h	B4	WU-225	NA	down	DAPL1
ENSG00000164332	8	132.06797185616657	-0.713214	0.20337271554982325	-3.50693	4.533034505529551e-4	0.0226841	RMC-4630	8h	B4	WU-225	TRUE	down	UBLCP1
ENSG00000189058	9	8.508965615344627	0.8423560130607866	1.0022146925991682	0.8404945759438028	0.4006311415163781	NA	RMC-4630	8h	B4	WU-225	NA	up	APOD
ENSG00000124107	5	5.740739702413407	-0.243566	0.6839627420780645	-0.356109	0.721759	NA	RMC-4630	8h	B4	WU-225	NA	down	SLPI
ENSG00000231233	2	3.0835462139459016	0.8244712060890812	0.9989207324071859	0.825362	0.4091661062344092	NA	RMC-4630	8h	B4	WU-225	NA	up	CFAP58-DT
ENSG00000234857	2	700.5893926310617	0.35461530128196983	0.15780422666471292	2.247185064538366	0.024628202288909936	0.21451639117651636	RMC-4630	8h	B4	WU-225	FALSE	up	HNRNPUL2-BSCL2
ENSG00000115183	15	607.3479551299621	0.00411983	0.0900048	0.0457735	0.9634907734599385	0.9868367760044164	RMC-4630	8h	B4	WU-225	FALSE	up	TANC1
ENSG00000123636	19	335.07577025421386	-0.233887	0.14306320365777864	-1.63485	0.1020796460254957	0.393221	RMC-4630	8h	B4	WU-225	FALSE	down	BAZ2B
ENSG00000224152	2	7.793611754673652	-0.64072	0.6137982163335425	-1.04386	0.2965499490770285	NA	RMC-4630	8h	B4	WU-225	NA	down	BAZ2B-AS1
ENSG00000136536	15	1389.5952776699419	-0.121422	0.11448110429148577	-1.06063	0.28885711449158774	0.5899053294886134	RMC-4630	8h	B4	WU-225	FALSE	down	MARCHF7
ENSG00000284624	1	8.239938519794093	0.2886619362221273	0.533593	0.5409781278356195	0.5885226584822218	NA	RMC-4630	8h	B4	WU-225	NA	up
ENSG00000128482	16	33.60504677846614	0.682255	0.5535028896402148	1.2326126792527856	0.2177203041404919	0.5262905639383847	RMC-4630	8h	B4	WU-225	FALSE	up	RNF112
ENSG00000051620	11	486.68932812699836	-0.207065	0.18473833341298188	-1.12085	0.2623500714072046	0.5669475028400988	RMC-4630	8h	B4	WU-225	FALSE	down	HEBP2
ENSG00000177855	8	6.736864246402739	0.11661129465218892	0.6589530250607681	0.17696450310920891	0.8595362718870867	NA	RMC-4630	8h	B4	WU-225	NA	up	CACYBPP2
ENSG00000132321	17	45.59348098506599	-0.163297	0.26752	-0.610413	0.5415885394294416	0.7636714162404579	RMC-4630	8h	B4	WU-225	FALSE	down	IQCA1
ENSG00000276744	1	12.564703162713156	0.3048207626262085	0.588504	0.5179588521173668	0.6044869788794258	NA	RMC-4630	8h	B4	WU-225	NA	up
ENSG00000054219	11	26.2292	0.020062595431175896	0.44231345891596296	0.0453583	0.9638217025553644	0.9870478263715589	RMC-4630	8h	B4	WU-225	FALSE	up	LY75
ENSG00000115221	12	22.30901906207342	0.369903	0.48868317949319084	0.756939	0.44908666997321534	0.7037679585256306	RMC-4630	8h	B4	WU-225	FALSE	up	ITGB6
ENSG00000101294	18	1623.6575386033144	0.10395189236634635	0.10624934149349392	0.9783768153773615	0.3278879906512208	0.6203370082418136	RMC-4630	8h	B4	WU-225	FALSE	up	HM13
ENSG00000167323	12	353.99820841303926	0.11224597636015321	0.1376924554468584	0.8151933669559251	0.41496163407826087	0.6804937838989477	RMC-4630	8h	B4	WU-225	FALSE	up	STIM1
ENSG00000172830	13	84.43374032533193	0.2715369455843038	0.3995791646098645	0.6795573183837632	0.49678480281076803	0.7347432825928929	RMC-4630	8h	B4	WU-225	FALSE	up	SSH3
ENSG00000135775	14	258.54051755018463	-0.131265	0.2701228699913156	-0.485945	0.6270058129728029	0.8198035350852325	RMC-4630	8h	B4	WU-225	FALSE	down	COG2
ENSG00000237380	7	11.6081	-0.11598	0.5422770832319653	-0.213875	0.8306442126048476	NA	RMC-4630	8h	B4	WU-225	NA	down	HOXD-AS2
ENSG00000240032	1	12.708707818533792	-0.110454	0.573184	-0.192703	0.8471918197012118	NA	RMC-4630	8h	B4	WU-225	NA	down	LNCSRLR
ENSG00000174332	6	28.735326277577055	-0.0561271	0.43240464853070265	-0.129802	0.8967227903353986	0.9580516721235599	RMC-4630	8h	B4	WU-225	FALSE	down	GLIS1
ENSG00000258458	8	1.9305213112338784	0.2822819555338185	1.1685656082750666	0.24156277879039947	0.8091189662193288	NA	RMC-4630	8h	B4	WU-225	NA	up	OXA1L-DT
ENSG00000197977	4	11.395728670380818	0.19104019208194148	0.5117968517634385	0.373273	0.7089449120400699	NA	RMC-4630	8h	B4	WU-225	NA	up	ELOVL2
ENSG00000244389	3	5.455192066734318	-0.354209	0.959371	-0.36921	0.7119714341851309	NA	RMC-4630	8h	B4	WU-225	NA	down	RN7SL242P
ENSG00000284773	1	19.721004596755133	0.5301044869232449	0.6112021202033066	0.8673145419504011	0.38576969106994224	0.6621032511263399	RMC-4630	8h	B4	WU-225	FALSE	up
ENSG00000185215	11	1063.1642122224523	-0.415788	0.1462696340453857	-2.84261	0.00447456	0.0911576	RMC-4630	8h	B4	WU-225	FALSE	down	TNFAIP2
ENSG00000227939	1	1.1742846512444494	0.4119132664718435	1.408216510406266	0.29250705656973713	0.7698989653336689	NA	RMC-4630	8h	B4	WU-225	NA	up	RPL3P2
ENSG00000089060	12	276.50706971971135	0.16255704948720356	0.13108385297088257	1.2400997209268183	0.21493851219545973	0.5240145064083402	RMC-4630	8h	B4	WU-225	FALSE	up	SLC8B1
ENSG00000230918	3	13.10342442802938	1.1170786078048573	0.5751050931807495	1.9423903927308313	0.0520899	NA	RMC-4630	8h	B4	WU-225	NA	up	DPP4-DT
ENSG00000090020	11	2023.8519010150833	0.25671719048477276	0.37038371827655514	0.6931114350255786	0.48823962203162785	0.7302346437746456	RMC-4630	8h	B4	WU-225	FALSE	up	SLC9A1
ENSG00000166037	11	336.71521792358027	-0.114025	0.2518365693879454	-0.452773	0.6507123920507771	0.8332344245853505	RMC-4630	8h	B4	WU-225	FALSE	down	CEP57
ENSG00000285517	1	55.06155069702777	-0.453041	0.2818910147249078	-1.60715	0.10802149847073696	0.4021930921629488	RMC-4630	8h	B4	WU-225	FALSE	down	LINC00941
ENSG00000232485	4	2.9135772977225276	0.701504	0.8876046537847909	0.7903335634069715	0.42933299044437284	NA	RMC-4630	8h	B4	WU-225	NA	up	RPL37A-DT
ENSG00000136367	15	120.11882438257405	-0.324702	0.25668780031279137	-1.26497	0.20588263843727794	0.515326	RMC-4630	8h	B4	WU-225	FALSE	down	ZFHX2
ENSG00000154451	15	5.054555392683891	-1.59707	0.8475833814604025	-1.88426	0.0595299	NA	RMC-4630	8h	B4	WU-225	NA	down	GBP5
ENSG00000185947	15	377.974	-0.604242	0.20227549609785073	-2.98722	0.00281523	0.0713238	RMC-4630	8h	B4	WU-225	FALSE	down	ZNF267
ENSG00000165280	18	6257.990721163934	-0.281506	0.16910655961781237	-1.66467	0.0959791	0.38238654679499934	RMC-4630	8h	B4	WU-225	FALSE	down	VCP
ENSG00000009954	11	2296.316106798927	-0.144753	0.16875876692921746	-0.85775	0.3910303758202829	0.665067	RMC-4630	8h	B4	WU-225	FALSE	down	BAZ1B
ENSG00000120158	12	320.1093365569434	0.25387134488462915	0.11088717511221857	2.2894563291716072	0.022052852503259113	0.20549986042343996	RMC-4630	8h	B4	WU-225	FALSE	up	RCL1
ENSG00000273142	1	50.036662951694225	0.8083065790767865	0.711281	1.1364101521592342	0.2557849489120539	0.5619377789536771	RMC-4630	8h	B4	WU-225	FALSE	up	LINC02604
ENSG00000160539	6	67.22876914757619	-0.0336548	0.2948287587934803	-0.11415	0.9091185279512475	0.9622528927809064	RMC-4630	8h	B4	WU-225	FALSE	down	PLPP7
ENSG00000245552	8	17.91946192623015	0.29568964960816163	0.5273425639743504	0.5607164484878254	0.5749908522802831	0.7869474836550079	RMC-4630	8h	B4	WU-225	FALSE	up	LNCRNA-IUR
ENSG00000254122	3	56.6705	-0.395662	0.3222984517367104	-1.22763	0.21958684245832352	0.5276030639920795	RMC-4630	8h	B4	WU-225	FALSE	down	PCDHGB7
ENSG00000138036	18	40.72038892325303	-0.488758	0.4158766332496358	-1.17525	0.2398955596723308	0.5465699697715563	RMC-4630	8h	B4	WU-225	FALSE	down	DYNC2LI1
ENSG00000085449	15	912.9067968713948	-0.00557886	0.11525095128533966	-0.0484062	0.9613925511573145	0.9861420706100531	RMC-4630	8h	B4	WU-225	FALSE	down	WDFY1
ENSG00000066735	15	150.65250187812856	-0.168858	0.3215919966959983	-0.525068	0.5995361726864361	0.8025032117916893	RMC-4630	8h	B4	WU-225	FALSE	down	KIF26A
ENSG00000172292	15	1819.1047334187324	-0.0241201	0.10725762771203477	-0.22488	0.8220724652063923	0.9223102543685754	RMC-4630	8h	B4	WU-225	FALSE	down	CERS6
ENSG00000145868	17	488.3639560773841	-0.428884	0.11321456905504443	-3.78824	1.5171991613381275e-4	0.00996685	RMC-4630	8h	B4	WU-225	TRUE	down	FBXO38
ENSG00000157103	12	13.402199570317256	-0.158747	0.4626786517338397	-0.343103	0.7315207290086243	NA	RMC-4630	8h	B4	WU-225	NA	down	SLC6A1
ENSG00000250303	5	56.092525087958876	-0.184686	0.2835476812422446	-0.651339	0.5148279472958264	0.7455297479602567	RMC-4630	8h	B4	WU-225	FALSE	down	LINC02762
ENSG00000163072	16	26.12479533802646	0.34099578996790836	0.8756588119264096	0.389416	0.696968	0.8579281209843698	RMC-4630	8h	B4	WU-225	FALSE	up	NOSTRIN
ENSG00000082293	13	490.5136754948827	-0.679948	0.2677215146155632	-2.53976	0.011092881613092633	0.1476939790362957	RMC-4630	8h	B4	WU-225	FALSE	down	COL19A1
ENSG00000288674	1	55.78104181947198	0.6960035407727491	0.34928056555074666	1.992677547562054	0.046296767497403545	0.280962	RMC-4630	8h	B4	WU-225	FALSE	up
ENSG00000081479	15	16.50105148080739	0.9272750214356603	0.6809884822787726	1.36166	0.1733050969177825	0.4796681170527554	RMC-4630	8h	B4	WU-225	FALSE	up	LRP2
ENSG00000286623	1	8.693883773409825	-0.618447	0.6728560570676009	-0.919138	0.35802345037904415	NA	RMC-4630	8h	B4	WU-225	NA	down
ENSG00000269939	1	13.450030796154513	-0.615376	0.5234448180382167	-1.17563	0.23974368586072412	NA	RMC-4630	8h	B4	WU-225	NA	down	PCF11-AS1
ENSG00000280381	1	21.4686	-0.580449	0.5389300613595229	-1.07704	0.2814628680142958	0.583695	RMC-4630	8h	B4	WU-225	FALSE	down
ENSG00000272540	1	6.755593525272948	-0.263634	0.6658193333938129	-0.395954	0.6921388592294118	NA	RMC-4630	8h	B4	WU-225	NA	down
ENSG00000067715	14	160.29001269684855	0.0408173	0.2509472844501509	0.16265307777748478	0.8707915933897662	0.946214	RMC-4630	8h	B4	WU-225	FALSE	up	SYT1
ENSG00000140057	9	11.966526339477737	-0.0878578	0.5658249972859063	-0.155274	0.8766055253314667	NA	RMC-4630	8h	B4	WU-225	NA	down	AK7
ENSG00000239467	7	8.452249987046525	0.4011077079293001	0.5328500087028121	0.7527591280438751	0.45159467157675137	NA	RMC-4630	8h	B4	WU-225	NA	up	NA
ENSG00000247240	9	38.049299940338074	-0.626292	0.34236312532176677	-1.82932	0.0673514	0.3294841548152277	RMC-4630	8h	B4	WU-225	FALSE	down	UBL7-DT
ENSG00000154146	13	34.35169060063606	-0.382845	0.3573281240044027	-1.07141	0.28398544690343736	0.5856286146064643	RMC-4630	8h	B4	WU-225	FALSE	down	NRGN
ENSG00000289149	1	2.7082827050452205	-2.40608	1.2624809976396942	-1.90583	0.0566716	NA	RMC-4630	8h	B4	WU-225	NA	down
ENSG00000272990	1	16.843113406637258	0.25757616184688026	0.3596955881250262	0.7160948600719274	0.47393277733596867	0.7203541271901095	RMC-4630	8h	B4	WU-225	FALSE	up
ENSG00000128683	14	97.40935255625067	0.7303515205608305	0.49103891026138474	1.4873597698643828	0.13691981623651786	0.43952311941763744	RMC-4630	8h	B4	WU-225	FALSE	up	GAD1
ENSG00000197249	14	7.803347721422584	-0.374436	0.6450271543501642	-0.580496	0.5615802867020606	NA	RMC-4630	8h	B4	WU-225	NA	down	SERPINA1
ENSG00000130176	8	13.184069725892403	0.019051032581381133	0.44929063953711423	0.042402469370402714	0.966178	NA	RMC-4630	8h	B4	WU-225	NA	up	CNN1
ENSG00000274808	6	8.671929257261752	0.3211683493312397	0.5838026850750092	0.5501316755505754	0.5822290622053858	NA	RMC-4630	8h	B4	WU-225	NA	up	TBC1D3B
ENSG00000198586	14	459.9152640741438	-0.00958098	0.1433962848859595	-0.0668147	0.9467292381089574	0.9802110501843282	RMC-4630	8h	B4	WU-225	FALSE	down	TLK1
ENSG00000198719	9	26.711672390659558	0.24054273956860386	0.5128173430042421	0.46906124149279027	0.6390258620756333	0.8271808608493971	RMC-4630	8h	B4	WU-225	FALSE	up	DLL1
ENSG00000114166	8	42.7206	-0.39688	0.250579	-1.58385	0.11322798583907547	0.4099911195900009	RMC-4630	8h	B4	WU-225	FALSE	down	KAT2B
ENSG00000227060	7	3.406074949689069	0.9551955686038821	1.0728199975992754	0.8903595857099889	0.3732728356969512	NA	RMC-4630	8h	B4	WU-225	NA	up	LINC00629
ENSG00000167195	8	66.33918714890314	0.23675870634009935	0.9623241350348328	0.24602802498716245	0.8056605383283817	0.91407	RMC-4630	8h	B4	WU-225	FALSE	up	GOLGA6C
ENSG00000136527	19	3859.21	-0.264684	0.1895034136371837	-1.39673	0.16249614802679194	0.46873946995663496	RMC-4630	8h	B4	WU-225	FALSE	down	TRA2B
ENSG00000172878	14	76.83184275528401	0.3124073215660312	0.20049338364428515	1.558192673930345	0.11918758112768224	0.4184279954515789	RMC-4630	8h	B4	WU-225	FALSE	up	METAP1D
ENSG00000134077	16	963.2607332463901	-0.437155	0.16897239480010273	-2.58714	0.00967763	0.13746064918702652	RMC-4630	8h	B4	WU-225	FALSE	down	THUMPD3
ENSG00000249485	1	18.70024032459058	0.0747232	0.3415257093488224	0.21879223986450738	0.8268118921227724	0.9243101497859126	RMC-4630	8h	B4	WU-225	FALSE	up	RBBP4P1
ENSG00000289413	1	3.145310075830322	0.5000692598799579	0.9094351255412721	0.5498679849014295	0.5824099243974098	NA	RMC-4630	8h	B4	WU-225	NA	up	NA
ENSG00000184305	16	119.05431417184043	0.32144078596768894	0.5227583278154063	0.6148936685733574	0.5386249443970786	0.7617837416486595	RMC-4630	8h	B4	WU-225	FALSE	up	CCSER1
ENSG00000227124	11	244.5863775822304	0.23045988400726483	0.25354328916863933	0.9089567496064902	0.3633729562351578	0.6471288797027835	RMC-4630	8h	B4	WU-225	FALSE	up	ZNF717
ENSG00000284292	1	19.578919100849813	0.32641151428196546	0.7657214426344853	0.4262797097061013	0.6699040410699131	0.8432608476211686	RMC-4630	8h	B4	WU-225	FALSE	up
ENSG00000164692	19	3262.363125726653	-0.0452593	0.20760223719629192	-0.21801	0.8274216226517703	0.9244970268218133	RMC-4630	8h	B4	WU-225	FALSE	down	COL1A2
ENSG00000100883	13	910.1409281495286	-0.18909	0.0827941	-2.28386	0.022379606339710548	0.20715434566891375	RMC-4630	8h	B4	WU-225	FALSE	down	SRP54
ENSG00000213225	7	31.1236	-0.7983	0.4041816414125812	-1.9751	0.0482566	0.28626222084527175	RMC-4630	8h	B4	WU-225	FALSE	down	NOC2LP1
ENSG00000173744	18	1371.4102510669888	-0.124233	0.080847	-1.53665	0.12437934430181224	0.42487317503616023	RMC-4630	8h	B4	WU-225	FALSE	down	AGFG1
ENSG00000063660	9	1072.9776174239787	0.3328356126175346	0.14586626236776867	2.2817861184265156	0.022501970738439594	0.20776042148902568	RMC-4630	8h	B4	WU-225	FALSE	up	GPC1
ENSG00000091428	18	5.950252739885856	-0.713208	0.7512343033427331	-0.949382	0.3424263826194058	NA	RMC-4630	8h	B4	WU-225	NA	down	RAPGEF4
ENSG00000137154	13	2872.8955373714616	-0.198281	0.14269836585816098	-1.38951	0.16467752867388355	0.4718063784217409	RMC-4630	8h	B4	WU-225	FALSE	down	RPS6
ENSG00000091436	17	1567.0661256971082	-0.146669	0.15848254682204366	-0.925457	0.35472804544994907	0.6420635794392161	RMC-4630	8h	B4	WU-225	FALSE	down	MAP3K20
ENSG00000137575	12	6603.163811338889	-0.358089	0.17113421995665332	-2.09245	0.0363985	0.25499748749562423	RMC-4630	8h	B4	WU-225	FALSE	down	SDCBP
ENSG00000204394	13	1516.1797705524414	0.0515689	0.0866451	0.5951738570874799	0.5517272634080101	0.770537	RMC-4630	8h	B4	WU-225	FALSE	up	VARS1
ENSG00000183735	11	388.65974892949794	-0.325703	0.19263821098716657	-1.69075	0.0908849	0.37425856059254653	RMC-4630	8h	B4	WU-225	FALSE	down	TBK1
ENSG00000176383	9	35.34007068119375	0.43424287001674533	0.38782457987244673	1.1196888813998467	0.26284636473422635	0.5673591179797084	RMC-4630	8h	B4	WU-225	FALSE	up	B3GNT4
ENSG00000122877	18	113.35264411511467	-2.23148	0.7422501950113194	-3.00637	0.00264388	0.0690945	RMC-4630	8h	B4	WU-225	FALSE	down	EGR2
ENSG00000065621	15	13.628487317559184	-0.0470855	0.7388973853962729	-0.063724	0.9491900012672471	NA	RMC-4630	8h	B4	WU-225	NA	down	GSTO2
ENSG00000172845	18	1843.8773090554475	-0.173896	0.0973523	-1.78626	0.0740579	0.3435021545813633	RMC-4630	8h	B4	WU-225	FALSE	down	SP3
ENSG00000223875	2	15.528165271562834	0.5349659062255523	0.6572667428899234	0.8139251103340039	0.415688	NA	RMC-4630	8h	B4	WU-225	NA	up	NBEAP3
ENSG00000135870	12	1624.2532222526816	0.38959989966438074	0.24085524224918192	1.6175686940677498	0.10575558034379891	0.39910473015562414	RMC-4630	8h	B4	WU-225	FALSE	up	RC3H1
ENSG00000188342	12	397.99598707356694	-0.2762	0.1508933510979864	-1.83043	0.0671855	0.3292422253594197	RMC-4630	8h	B4	WU-225	FALSE	down	GTF2F2
ENSG00000107581	13	6752.984234147793	-0.206724	0.10347200992351055	-1.99787	0.0457304	0.27923963441240374	RMC-4630	8h	B4	WU-225	FALSE	down	EIF3A
ENSG00000119041	11	426.1857114716812	-0.0200278	0.1301119837945279	-0.153927	0.8776669176001887	0.9499858545744702	RMC-4630	8h	B4	WU-225	FALSE	down	GTF3C3
ENSG00000289296	1	4.894274052200168	0.12186891471185174	0.6902093268198193	0.17656804968627424	0.8598476923738384	NA	RMC-4630	8h	B4	WU-225	NA	up
ENSG00000229659	1	9.54435	0.15729306387485098	0.5929041996325942	0.265293	0.790784	NA	RMC-4630	8h	B4	WU-225	NA	up	RPL26P6
ENSG00000203724	11	7.120388717269522	0.00286589	0.7034533853260725	0.00407402	0.9967494083139455	NA	RMC-4630	8h	B4	WU-225	NA	up	C1orf53
ENSG00000128228	5	228.02344651669318	0.14622342789142737	0.2061295955468677	0.7093761936683204	0.47809105697041193	0.7232671310665304	RMC-4630	8h	B4	WU-225	FALSE	up	SDF2L1
ENSG00000260868	1	4.524488542387272	-2.12909	0.9294847879787977	-2.29061	0.0219859	NA	RMC-4630	8h	B4	WU-225	NA	down	LINC01960
ENSG00000289238	1	6.9547283558351936	-0.164307	0.6726863531439383	-0.244255	0.8070334265920663	NA	RMC-4630	8h	B4	WU-225	NA	down
ENSG00000073536	18	433.7320127747687	0.10510684298537998	0.14851011778537274	0.7077419677040503	0.4791055103066696	0.7238320921672534	RMC-4630	8h	B4	WU-225	FALSE	up	NLE1
ENSG00000217236	2	69.77891658373679	0.7135768629623483	0.39782160074678635	1.793710702543124	0.0728594	0.34067516821588484	RMC-4630	8h	B4	WU-225	FALSE	up	SP9
ENSG00000163328	14	70.14750673913127	0.22177683312734048	0.2534281991538174	0.8751071659264474	0.38151559838702787	0.6603941853608369	RMC-4630	8h	B4	WU-225	FALSE	up	GPR155
ENSG00000013583	10	77.53184185462413	0.12700489458704017	0.24079717618074578	0.5274351493711392	0.5978914399178675	0.80143002998656665	RMC-4630	8h	B4	WU-225	FALSE	up	HEBP1
ENSG00000120539	15	410.7604905494503	0.3536600072688818	0.22412343033849189	1.5779698121466008	0.11457254514385076	0.4123098944181964	RMC-4630	8h	B4	WU-225	FALSE	up	MASTL
ENSG00000072609	18	846.1526548436132	0.19339869040104982	0.16984924601046583	1.138649095852524	0.2548495422624105	0.5608960620390433	RMC-4630	8h	B4	WU-225	FALSE	up	CHFR
ENSG00000162645	13	100.91163734136374	0.26376116208625894	0.644085	0.40951265884441795	0.6821634788468833	0.8492894412514714	RMC-4630	8h	B4	WU-225	FALSE	up	GBP2
ENSG00000256029	6	13.578089150244875	-0.506203	0.8742161307799529	-0.579037	0.5625642704085279	NA	RMC-4630	8h	B4	WU-225	NA	down
ENSG00000167779	9	616.3965210194052	0.19562600026041627	0.35120858439737646	0.5570080258604225	0.577522	0.7888745567070868	RMC-4630	8h	B4	WU-225	FALSE	up	IGFBP6
ENSG00000033867	17	1515.2973277018132	-0.360873	0.14132352152729133	-2.55353	0.010663847367465298	0.14445995118445493	RMC-4630	8h	B4	WU-225	FALSE	down	SLC4A7
ENSG00000136982	6	251.83769506584323	-0.767513	0.25060300847465006	-3.06267	0.00219375	0.06114	RMC-4630	8h	B4	WU-225	FALSE	down	DSCC1
ENSG00000272916	5	152.16008098961433	0.3258280305338422	0.40642042965909775	0.8017018996981627	0.4227254166699591	0.6843917196419559	RMC-4630	8h	B4	WU-225	FALSE	up
ENSG00000119383	21	1710.2385813287042	0.04393	0.0971262	0.4522979634768509	0.651054	0.8334697632530381	RMC-4630	8h	B4	WU-225	FALSE	up	PTPA
ENSG00000175414	7	404.95463570579443	-0.236132	0.20597429426778616	-1.14641	0.2516237384387482	0.5579129987346663	RMC-4630	8h	B4	WU-225	FALSE	down	ARL10
ENSG00000278845	5	203.8022016631203	-0.280131	0.2970278680422205	-0.943113	0.3456230676413413	0.6339176310752621	RMC-4630	8h	B4	WU-225	FALSE	down	MRPL45
ENSG00000108064	11	1401.0179266889381	-0.262034	0.12520558619696107	-2.09283	0.0363642	0.25499748749562423	RMC-4630	8h	B4	WU-225	FALSE	down	TFAM
ENSG00000128714	6	249.61036503661677	-0.0872746	0.15906338557737731	-0.548678	0.5832263904411978	0.7925922811385625	RMC-4630	8h	B4	WU-225	FALSE	down	HOXD13
ENSG00000133935	7	202.25171174834077	-0.275462	0.2847394837733419	-0.967419	0.33333459820972805	0.6251852726417831	RMC-4630	8h	B4	WU-225	FALSE	down	ERG28
ENSG00000170178	7	4.772649010085106	0.3546418876945046	0.7995361215050116	0.4435595567926841	0.6573610512446855	NA	RMC-4630	8h	B4	WU-225	NA	up	HOXD12
ENSG00000169718	18	1144.4974060485174	0.5904754715491191	0.19936458827923187	2.961787129026614	0.00305859	0.0753491	RMC-4630	8h	B4	WU-225	FALSE	up	DUS1L
ENSG00000128710	6	48.760217846540236	0.8859494554351807	0.253834	3.4902707660693455	4.8253138367946794e-4	0.023471811214119103	RMC-4630	8h	B4	WU-225	TRUE	up	HOXD10
ENSG00000175879	9	63.92926066994616	-0.123793	0.2385685197179493	-0.518898	0.6038318473287233	0.8051743313051355	RMC-4630	8h	B4	WU-225	FALSE	down	HOXD8
ENSG00000128652	12	21.044174593251295	-0.240398	0.5081771133768278	-0.47306	0.6361704820076598	0.8256928609485551	RMC-4630	8h	B4	WU-225	FALSE	down	HOXD3
ENSG00000226853	4	3.4430536755988825	-1.26948	1.0075130072641227	-1.26002	0.20766352867078305	NA	RMC-4630	8h	B4	WU-225	NA	down	GPR155-DT
ENSG00000143353	12	89.65445089132453	0.18373598901412602	0.21714037529377309	0.846162	0.3974622366317964	0.6698039888973816	RMC-4630	8h	B4	WU-225	FALSE	up	LYPLAL1
ENSG00000218175	2	5.585476937779269	0.5058541946683366	0.6229171002505581	0.8120730583007997	0.41674971142164513	NA	RMC-4630	8h	B4	WU-225	NA	up
ENSG00000156467	10	2137.585812255026	-0.144188	0.1564212269885577	-0.921796	0.356635	0.6432329198072714	RMC-4630	8h	B4	WU-225	FALSE	down	UQCRB
ENSG00000257246	2	27.603561235647287	0.3368041214968958	0.33787523875878694	0.9968298438624091	0.3188471095928909	0.6136688806414108	RMC-4630	8h	B4	WU-225	FALSE	up	PHB1P19
ENSG00000008118	10	8.515618530333635	0.7860185671558829	0.7595137005941944	1.0348971539828087	0.300717	NA	RMC-4630	8h	B4	WU-225	NA	up	CAMK1G
ENSG00000175198	17	163.1795705593924	-0.172831	0.2441857241163086	-0.707787	0.4790776343751112	0.7238320921672534	RMC-4630	8h	B4	WU-225	FALSE	down	PCCA
ENSG00000149054	16	169.2656340206642	-0.998846	0.16690653784129533	-5.98447	2.1710122371440146e-9	9.276089853245872e-7	RMC-4630	8h	B4	WU-225	TRUE	down	ZNF215
ENSG00000179523	6	64.2529	0.0733669	0.2189969823108252	0.33501323969967883	0.7376150989224521	0.880404	RMC-4630	8h	B4	WU-225	FALSE	up	EIF3J-DT
ENSG00000112902	12	37.76662591298915	0.7371486765745502	0.33711024023113983	2.1866694885006273	0.028766660539499552	0.22921982684926834	RMC-4630	8h	B4	WU-225	FALSE	up	SEMA5A
ENSG00000285793	1	209.5387267854693	0.4370485409860586	0.3399991401521619	1.285440136085237	0.19863852335989796	0.5069596772380783	RMC-4630	8h	B4	WU-225	FALSE	up
ENSG00000205534	6	321.0056203307724	0.9880673403664462	0.4825815028312025	2.0474621065450425	0.0406127	0.2669632883847621	RMC-4630	8h	B4	WU-225	FALSE	up	SMG1P2
ENSG00000110696	10	1174.352358211865	-0.274104	0.1993054029905297	-1.37529	0.16904014957524488	0.4761011445991531	RMC-4630	8h	B4	WU-225	FALSE	down	C11orf58
ENSG00000182541	18	527.5228063667911	0.3470375631517081	0.16018510050990117	2.1664784180739542	0.0302746	0.23327734449429033	RMC-4630	8h	B4	WU-225	FALSE	up	LIMK2
ENSG00000145990	11	282.2477655957519	0.757617	0.27824	2.7228877303250165	0.0064714	0.11267228495403395	RMC-4630	8h	B4	WU-225	FALSE	up	GFOD1
ENSG00000176771	18	5.719266072556511	0.7419797682119553	0.6124613908099052	1.2114719055690644	0.22571459568883182	NA	RMC-4630	8h	B4	WU-225	NA	up	NCKAP5
ENSG00000196659	10	28.919112725543243	-1.43722	0.6090937054937147	-2.3596	0.018294692567308944	0.18780571090687473	RMC-4630	8h	B4	WU-225	FALSE	down	IFT70B
ENSG00000164107	9	20.557053979045804	0.0994816	0.3523577647739878	0.2823312673459487	0.77769	0.9009595121577918	RMC-4630	8h	B4	WU-225	FALSE	up	HAND2
ENSG00000197557	7	69.9248	-0.803218	0.3062068489473955	-2.62312	0.00871281	0.1311654654382239	RMC-4630	8h	B4	WU-225	FALSE	down	IFT70A
ENSG00000146700	9	7.8588108111320025	0.168964	0.6054896678926729	0.2790536695695376	0.7802036375935539	NA	RMC-4630	8h	B4	WU-225	NA	up	SSC4D
ENSG00000168959	15	29.800395328644907	-0.284305	0.35401607984871264	-0.803084	0.42192638724725817	0.6841476935377213	RMC-4630	8h	B4	WU-225	FALSE	down	GRM5
ENSG00000231768	2	2.5138300373318225	-0.249327	1.149567110409773	-0.216888	0.8282959651147883	NA	RMC-4630	8h	B4	WU-225	NA	down	LINC01354
ENSG00000152056	17	57.053739670308445	0.35707265682096045	0.2868796957546864	1.2446773407285565	0.21325037839240818	0.5217193980980641	RMC-4630	8h	B4	WU-225	FALSE	up	AP1S3
ENSG00000116095	11	504.17496791971917	0.1177652925864409	0.19312803076294724	0.6097783533607846	0.5420086427324158	0.7640997532510041	RMC-4630	8h	B4	WU-225	FALSE	up	PLEKHA3
ENSG00000163347	6	97.93307610704183	0.1700437928111636	0.8036152035459602	0.21159852633554424	0.8324202591135885	0.9268069495264963	RMC-4630	8h	B4	WU-225	FALSE	up	CLDN1
ENSG00000239291	1	38.78316260979332	0.4070319870529781	0.3528846935879226	1.1534418875313572	0.24872905700473225	0.5546040731023091	RMC-4630	8h	B4	WU-225	FALSE	up
ENSG00000260493	1	7.021249907191843	-0.722413	0.6584958723930451	-1.09707	0.27261271682250166	NA	RMC-4630	8h	B4	WU-225	NA	down	E2F5-DT
ENSG00000115363	14	194.63699729780294	-0.576087	0.24334242288827143	-2.36739	0.0179139	0.1873738047981119	RMC-4630	8h	B4	WU-225	FALSE	down	EVA1A
ENSG00000155657	29	1411.9966415648805	0.4158920541834712	0.35628535617048634	1.167300443256114	0.24308905972682662	0.5497846845810304	RMC-4630	8h	B4	WU-225	FALSE	up	TTN
ENSG00000226318	1	49.541332530183425	0.18963008492423694	0.44077915780112475	0.4302156342197019	0.6670387902672419	0.8415417337760912	RMC-4630	8h	B4	WU-225	FALSE	up	RPS3AP38
ENSG00000270956	1	16.69491084000151	-0.689046	0.5014486731533807	-1.37411	0.16940758001089637	0.47649056197999545	RMC-4630	8h	B4	WU-225	FALSE	down
ENSG00000198353	8	72.96320470987348	-0.506232	0.37677803095032175	-1.34358	0.17908400035397484	0.485936	RMC-4630	8h	B4	WU-225	FALSE	down	HOXC4
ENSG00000267784	1	7.774152586455775	-0.547816	0.6493766815572352	-0.843603	0.3988912022055544	NA	RMC-4630	8h	B4	WU-225	NA	down
ENSG00000279891	1	25.49660094317793	-0.872017	0.7382967502265194	-1.18112	0.23755528611565263	0.544786	RMC-4630	8h	B4	WU-225	FALSE	down
ENSG00000231106	3	16.895183573865676	0.2589264571985052	0.7117571083310763	0.36378485605241706	0.716019	0.868499	RMC-4630	8h	B4	WU-225	FALSE	up	LINC01436
ENSG00000281348	1	4.000473500599522	-0.0148955	2.5258534027198816	-0.00589721	0.9952947315007357	NA	RMC-4630	8h	B4	WU-225	NA	down
ENSG00000206560	12	942.9912153589927	-0.388384	0.1780608881962456	-2.18118	0.0291698	0.23057235516784025	RMC-4630	8h	B4	WU-225	FALSE	down	ANKRD28
ENSG00000137942	18	756.1710970031659	-0.464704	0.2633930137381227	-1.7643	0.077682	0.3509662061310237	RMC-4630	8h	B4	WU-225	FALSE	down	FNBP1L
ENSG00000133019	12	166.71206456672937	-0.0955656	0.1570594585611318	-0.608468	0.5428772724963216	0.7648217412645962	RMC-4630	8h	B4	WU-225	FALSE	down	CHRM3
ENSG00000115459	18	128.86970892664183	-0.644597	0.3875236217075207	-1.66337	0.0962375	0.3827450704102746	RMC-4630	8h	B4	WU-225	FALSE	down	ELMOD3
ENSG00000115825	11	855.5296459779282	-0.164017	0.15231875662236805	-1.0768	0.28157030005637945	0.583695	RMC-4630	8h	B4	WU-225	FALSE	down	PRKD3
ENSG00000260877	3	2.47926	0.502154	0.923068	0.5440054457262248	0.586438	NA	RMC-4630	8h	B4	WU-225	NA	up
ENSG00000226564	1	11.310858356159972	0.1827519693732725	0.45656197553470507	0.40027855836930254	0.688951	NA	RMC-4630	8h	B4	WU-225	NA	up	FTH1P20
ENSG00000213553	4	33.55488070695628	0.25735252425156085	0.31954909976239676	0.8053614434930887	0.420611	0.6835363306783411	RMC-4630	8h	B4	WU-225	FALSE	up	RPLP0P6
ENSG00000175147	13	18.676620263745146	-0.0634313	0.4431904154187714	-0.143124	0.8861920903727115	0.9531477773229485	RMC-4630	8h	B4	WU-225	FALSE	down	TMEM51-AS1
ENSG00000213742	7	18.15829435709907	-0.20225	0.4038166159913067	-0.500846	0.6164798050611142	0.8127703476116382	RMC-4630	8h	B4	WU-225	FALSE	down	ZNF337-AS1
ENSG00000234663	7	6.793800361922488	0.1364144649511281	0.704913	0.1935195492947906	0.8465520973008285	NA	RMC-4630	8h	B4	WU-225	NA	up	LINC01934
ENSG00000160305	18	256.8113580976932	-0.0405464	0.2737181981639608	-0.148132	0.8822387120464191	0.9511908749056701	RMC-4630	8h	B4	WU-225	FALSE	down	DIP2A
ENSG00000255507	7	3.0613119116592533	0.32776131148635357	1.1969554985930266	0.2738291539423344	0.7842159180036921	NA	RMC-4630	8h	B4	WU-225	NA	up	NA
ENSG00000214491	9	4.480701207048018	0.25535111765196633	0.7152375942019598	0.35701579408291495	0.7210799819083482	NA	RMC-4630	8h	B4	WU-225	NA	up	SEC14L6
ENSG00000188487	12	11.179270975366753	1.0651833688682228	0.5569651566169048	1.9124775692223128	0.055814966995718744	NA	RMC-4630	8h	B4	WU-225	NA	up	INSC
ENSG00000109819	9	75.21163014192811	1.208562491023636	0.3028812938503413	3.9902183316108224	6.60125011167819e-5	0.0057737	RMC-4630	8h	B4	WU-225	TRUE	up	PPARGC1A
ENSG00000251562	9	87546.18404801885	-0.0279585	0.12692089977014528	-0.220283	0.8256507108869562	0.9236792127233666	RMC-4630	8h	B4	WU-225	FALSE	down	MALAT1
ENSG00000288996	1	3.628771554583134	-0.0430813	0.830642	-0.0518651	0.9586361709310994	NA	RMC-4630	8h	B4	WU-225	NA	down
ENSG00000139405	16	457.3110625645226	0.13456800442542768	0.11363587708847996	1.1842035092548229	0.23633251333876157	0.5442360820644546	RMC-4630	8h	B4	WU-225	FALSE	up	RITA1
ENSG00000143995	20	253.08530296085792	-0.128228	0.2488174432157752	-0.515349	0.6063094462178575	0.8068242079253723	RMC-4630	8h	B4	WU-225	FALSE	down	MEIS1
ENSG00000168993	15	12.502207277693447	0.45213	0.650045	0.6955363685334623	0.48671922761662495	NA	RMC-4630	8h	B4	WU-225	NA	up	CPLX1
ENSG00000227210	2	3.338895245737491	-0.900401	0.8843230918553956	-1.01818	0.30859170933704044	NA	RMC-4630	8h	B4	WU-225	NA	down	WDR35-DT
ENSG00000213639	10	3054.2281193041554	-0.275221	0.16700678399273028	-1.64796	0.0993606	0.38880976017804203	RMC-4630	8h	B4	WU-225	FALSE	down	PPP1CB
ENSG00000145569	6	76.65518089183205	0.4913959815622884	0.2911547369279116	1.6877485379327883	0.0914595	0.37506702850567625	RMC-4630	8h	B4	WU-225	FALSE	up	OTULINL
ENSG00000162999	13	78.89655378310262	0.4294951324324147	0.30880226402628647	1.3908419155756397	0.16427336948885687	0.47149558791745433	RMC-4630	8h	B4	WU-225	FALSE	up	DUSP19
ENSG00000171467	16	852.7714017719695	-0.16724	0.3150326556259512	-0.530867	0.5955111725525493	0.7999350944755927	RMC-4630	8h	B4	WU-225	FALSE	down	ZNF318
ENSG00000270066	3	326.10710772624253	0.21386475943266972	0.3935885296649866	0.5433714229800001	0.5868740973387943	0.7945570482216304	RMC-4630	8h	B4	WU-225	FALSE	up
ENSG00000260274	1	9.208188958035704	-2.1687	0.6491303384085451	-3.34092	8.350000101205109e-4	NA	RMC-4630	8h	B4	WU-225	NA	down
ENSG00000124209	4	1098.9470797022907	0.11028000692123836	0.12506806249267857	0.8817599371357824	0.37790664083071507	0.6573173015651216	RMC-4630	8h	B4	WU-225	FALSE	up	RAB22A
ENSG00000145736	14	765.2977026372331	-0.159942	0.16732096823000178	-0.955897	0.3391243900796206	0.6298605968023208	RMC-4630	8h	B4	WU-225	FALSE	down	GTF2H2
ENSG00000207205	1	37.18584914123098	-0.314515	0.5863901099374286	-0.536358	0.5917108946140069	0.7978554298003793	RMC-4630	8h	B4	WU-225	FALSE	down	RNVU1-15
ENSG00000142224	18	10.659181745342522	0.1432105213615804	1.009174995534967	0.14190851140308333	0.8871522712330706	NA	RMC-4630	8h	B4	WU-225	NA	up	IL19
ENSG00000111652	10	329.8055139534802	-0.103955	0.12159730904224904	-0.85491	0.39260104823327685	0.6664592360822614	RMC-4630	8h	B4	WU-225	FALSE	down	COPS7A
ENSG00000065548	18	1448.4856636598363	-0.242849	0.10256938894746445	-2.36766	0.017901	0.1873738047981119	RMC-4630	8h	B4	WU-225	FALSE	down	ZC3H15
ENSG00000138448	12	3948.6755685090416	-0.288752	0.150758	-1.91533	0.055450755138195786	0.3056606374997695	RMC-4630	8h	B4	WU-225	FALSE	down	ITGAV
ENSG00000144369	14	880.6518633044684	0.1498549457320264	0.25688674900317116	0.5833502362948916	0.5596575506556025	0.7763799770370674	RMC-4630	8h	B4	WU-225	FALSE	up	FAM171B
ENSG00000111087	10	9.728986655636472	0.5744412039587852	0.5847613453646048	0.9823515328302268	0.32592669494513143	NA	RMC-4630	8h	B4	WU-225	NA	up	GLI1
ENSG00000224063	6	4.879707591964054	-1.17099	0.8861284738441285	-1.32147	0.18634608533566632	NA	RMC-4630	8h	B4	WU-225	NA	down	CALCRL-AS1
ENSG00000215252	12	628.0146500110357	0.0145947	0.17851316421986899	0.0817569	0.9348400477533809	0.9749892014073888	RMC-4630	8h	B4	WU-225	FALSE	up	GOLGA8B
ENSG00000271966	1	13.550015982512278	0.2788960648598939	0.43946297883675417	0.6346292595524741	0.5256702404161226	NA	RMC-4630	8h	B4	WU-225	NA	up	ARFGEF1-DT
ENSG00000226525	5	1.4548001175394163	0.3951939843993854	1.4853763854902562	0.26605646101540087	0.7901957258709826	NA	RMC-4630	8h	B4	WU-225	NA	up	RPS7P10
ENSG00000185052	13	9.389986109337807	-0.613641	0.8062391844716095	-0.761115	0.4465884651395715	NA	RMC-4630	8h	B4	WU-225	NA	down	SLC24A3
ENSG00000249437	8	85.7299	-0.494814	0.3081612632965313	-1.6057	0.10833989912157839	0.40224177200869726	RMC-4630	8h	B4	WU-225	FALSE	down	NAIP
ENSG00000145723	17	55.67595349299613	-0.597849	0.37085286723047023	-1.61209	0.10694217954202505	0.4004032397237098	RMC-4630	8h	B4	WU-225	FALSE	down	GIN1
ENSG00000168542	16	3402.5647547889284	0.2275609691105033	0.34505496303601574	0.6594919461765609	0.5095799161611944	0.7426206576873453	RMC-4630	8h	B4	WU-225	FALSE	up	COL3A1
ENSG00000268603	1	8.303330777552784	0.572644	0.5331492630569947	1.0740780046767469	0.2827877217955131	NA	RMC-4630	8h	B4	WU-225	NA	up
ENSG00000288103	1	3.45217	-3.69469	1.6514618745489649	-2.23722	0.025271748574687225	NA	RMC-4630	8h	B4	WU-225	NA	down
ENSG00000288866	1	5.125034159843498	-0.375354	0.6695482598006265	-0.560607	0.5750651736456112	NA	RMC-4630	8h	B4	WU-225	NA	down
ENSG00000119669	5	826.8127227447798	-0.163119	0.14525671714990196	-1.12297	0.2614487416727884	0.5664304724003169	RMC-4630	8h	B4	WU-225	FALSE	down	IRF2BPL
ENSG00000272054	1	24.125886301232484	-0.0778707	0.3622662107280343	-0.214954	0.829803	0.9251262224158033	RMC-4630	8h	B4	WU-225	FALSE	down
ENSG00000064933	19	178.13967537981983	0.12885715541738152	0.1863362116646822	0.6915304023099063	0.4892322818204842	0.7307769325904329	RMC-4630	8h	B4	WU-225	FALSE	up	PMS1
ENSG00000226415	1	4.172471304705954	-0.604173	0.960966	-0.628715	0.5295356493785959	NA	RMC-4630	8h	B4	WU-225	NA	down	TPI1P1
ENSG00000204253	4	7.017000508676886	0.39086760265055953	0.6559602797475821	0.5958708396199965	0.5512615150192176	NA	RMC-4630	8h	B4	WU-225	NA	up	HNRNPCP2
ENSG00000198736	13	41.004858769042606	-0.338239	0.420685	-0.804021	0.42138510506321575	0.6840645070618032	RMC-4630	8h	B4	WU-225	FALSE	down	MSRB1
ENSG00000272501	1	7.486400446278408	0.4228238426812244	0.6837215453649349	0.618415	0.5363016359705192	NA	RMC-4630	8h	B4	WU-225	NA	up
ENSG00000227542	1	3.514828929939613	0.3334806201848323	0.8951246677157926	0.37255215079237924	0.7094817910383483	NA	RMC-4630	8h	B4	WU-225	NA	up	MYO1B-AS1
ENSG00000128641	19	1439.0512112024576	-0.136396	0.10653914596735671	-1.28024	0.20046006676227887	0.5093814078035066	RMC-4630	8h	B4	WU-225	FALSE	down	MYO1B
ENSG00000106006	6	68.52480051148503	0.5150181321098632	0.2883250986035498	1.7862410681701313	0.0740602	0.3435021545813633	RMC-4630	8h	B4	WU-225	FALSE	up	HOXA6
ENSG00000105887	11	3901.221470238821	-0.478188	0.13422831607662672	-3.5625	3.6734210408503095e-4	0.019237616127201436	RMC-4630	8h	B4	WU-225	TRUE	down	MTPN
ENSG00000135624	17	5195.415786817751	-0.161012	0.13089834591283697	-1.23006	0.21867566917123551	0.5269949480912505	RMC-4630	8h	B4	WU-225	FALSE	down	CCT7
ENSG00000151131	11	841.5626221381884	-0.0196137	0.1268735928049261	-0.154592	0.877143	0.9498425462360982	RMC-4630	8h	B4	WU-225	FALSE	down	NOPCHAP1
ENSG00000271122	1	68.20136458728258	-0.453475	0.2264102175347711	-2.00289	0.045189	0.27757581263875913	RMC-4630	8h	B4	WU-225	FALSE	down	HERPUD2-AS1
ENSG00000170468	8	278.9909414443593	-0.492976	0.39401302431371305	-1.25117	0.21087367111990313	0.5196636386274942	RMC-4630	8h	B4	WU-225	FALSE	down	RIOX1
ENSG00000204792	2	3.977306948466258	-0.654074	1.2897246327571168	-0.507142	0.6120549409579135	NA	RMC-4630	8h	B4	WU-225	NA	down	LINC01291
ENSG00000198612	11	1090.8504279772487	-0.0149151	0.14950297267589352	-0.0997647	0.9205311244770733	0.9683153877780459	RMC-4630	8h	B4	WU-225	FALSE	down	COPS8
ENSG00000168038	11	153.0702028918149	-0.243064	0.18141819866342598	-1.3398	0.18031140700055237	0.48743895917779284	RMC-4630	8h	B4	WU-225	FALSE	down	ULK4
ENSG00000272341	1	14.038756260495543	-0.400271	0.47133339370070637	-0.84923	0.39575313113386695	NA	RMC-4630	8h	B4	WU-225	NA	down	NA
ENSG00000116704	8	824.891	-0.308428	0.2042122172748667	-1.51033	0.1309589777756128	0.43288653038417607	RMC-4630	8h	B4	WU-225	FALSE	down	SLC35D1
ENSG00000018280	17	2.4808102666249074	-0.303029	1.1857975402955567	-0.255548	0.7982995278045177	NA	RMC-4630	8h	B4	WU-225	NA	down	SLC11A1
ENSG00000103489	12	1220.9088921025684	0.024285073129337777	0.17052453523406408	0.14241395290128653	0.8867530418964891	0.9532541206247611	RMC-4630	8h	B4	WU-225	FALSE	up	XYLT1
ENSG00000274428	1	8.730393162164761	0.21422852113223215	0.901712	0.23757981929946786	0.8122070042702851	NA	RMC-4630	8h	B4	WU-225	NA	up	RNVU1-25
ENSG00000240489	1	11.183292658843568	0.40154452964028414	0.4854320704325732	0.8271899491157721	0.40812940754109545	NA	RMC-4630	8h	B4	WU-225	NA	up	SETP14
ENSG00000115919	15	1.4915054318188123	-0.641587	1.5310079691497307	-0.419062	0.6751709812401299	NA	RMC-4630	8h	B4	WU-225	NA	down	KYNU
ENSG00000116132	12	1060.5391850198134	0.2932691186615277	0.4223166024140662	0.6944295274803994	0.4874128816400321	0.7296080271618007	RMC-4630	8h	B4	WU-225	FALSE	up	PRRX1
ENSG00000196912	13	647.1101698106902	0.6047410837436138	0.12517509294246434	4.831161451756044	1.3573887355188793e-6	2.554637919025948e-4	RMC-4630	8h	B4	WU-225	TRUE	up	ANKRD36B
ENSG00000229056	2	0.1930260591420523	-0.811148	3.5338176701188644	-0.229539	0.8184503293596449	NA	RMC-4630	8h	B4	WU-225	NA	down	HECW2-AS1
ENSG00000151914	22	8262.59	-0.364848	0.16720394029275185	-2.18205	0.029105630370797154	0.23041107187377677	RMC-4630	8h	B4	WU-225	FALSE	down	DST
ENSG00000276075	2	1.5676254832609304	0.34169410940307243	1.2777452040397659	0.26741959846357466	0.7891461113465212	NA	RMC-4630	8h	B4	WU-225	NA	up	NA
ENSG00000225921	7	309.1344601268619	-0.667554	0.3549670469413538	-1.88061	0.0600252	0.3144620053990882	RMC-4630	8h	B4	WU-225	FALSE	down	NOL7
ENSG00000246596	7	36.95322895180418	0.24574818081877248	0.26766052288380476	0.9181338292664669	0.35854880599579186	0.6447108819367009	RMC-4630	8h	B4	WU-225	FALSE	up	SIMC1P1
ENSG00000196199	14	495.35788282163657	-0.351318	0.30311057993007423	-1.15904	0.24643933719415054	0.5522290610230873	RMC-4630	8h	B4	WU-225	FALSE	down	MPHOSPH8
ENSG00000260317	1	156.4589844638597	0.4968955705088136	0.5686513716965097	0.8738140717508156	0.38221951588232644	0.6604858619154571	RMC-4630	8h	B4	WU-225	FALSE	up	LINC02986
ENSG00000105447	13	619.1131188373719	-0.433773	0.34028883683785094	-1.27472	0.20240815332107012	0.5118031407677733	RMC-4630	8h	B4	WU-225	FALSE	down	GRWD1
ENSG00000174749	6	284.71007192281917	-0.0112855	0.42863960682593877	-0.0263286	0.9789952830447839	0.9933336176679345	RMC-4630	8h	B4	WU-225	FALSE	down	FAM241A
ENSG00000145592	14	3206.8990838769687	-0.172347	0.13911501769669984	-1.23888	0.21538913256204095	0.524491	RMC-4630	8h	B4	WU-225	FALSE	down	RPL37
ENSG00000108219	15	1242.3741139222097	0.2793627815419376	0.13802565071651068	2.0239917732082833	0.042971	0.27353904767706655	RMC-4630	8h	B4	WU-225	FALSE	up	TSPAN14
ENSG00000227258	7	3.807560040780473	-0.132102	0.7669241328606011	-0.172249	0.8632419715655533	NA	RMC-4630	8h	B4	WU-225	NA	down	SMIM2-AS1
ENSG00000178752	16	32.557376192444394	-0.178861	0.29025724769286737	-0.616215	0.5377526593509614	0.7615437510588015	RMC-4630	8h	B4	WU-225	FALSE	down	ERFE
ENSG00000124215	17	33.219183410892384	1.5418356147997716	0.6122787430136553	2.5181922978589917	0.011795890035698585	0.1514875918556937	RMC-4630	8h	B4	WU-225	FALSE	up	CDH26
ENSG00000105254	12	1359.6245816729293	-0.174358	0.12767	-1.3657	0.17203438607790017	0.47814550096791913	RMC-4630	8h	B4	WU-225	FALSE	down	TBCB
ENSG00000225953	4	32.982874816546705	-0.150948	0.28613529352461003	-0.527539	0.5978191876906497	0.8014011310270059	RMC-4630	8h	B4	WU-225	FALSE	down	SATB2-AS1
ENSG00000246334	3	17.32206260048943	0.25099001688133926	0.8943557463146333	0.28063778637929304	0.7789882308739069	0.901737	RMC-4630	8h	B4	WU-225	FALSE	up	PRR7-AS1
ENSG00000258964	1	20.11969640173219	-0.773635	1.1167841923668267	-0.692734	0.4884763323366371	0.7302455249887041	RMC-4630	8h	B4	WU-225	FALSE	down
ENSG00000188322	8	35.831206865030985	0.3739422111119572	0.3441484710546033	1.0865723446803481	0.2772258526179952	0.5802089278519338	RMC-4630	8h	B4	WU-225	FALSE	up	SBK1
ENSG00000109920	13	1259.8144588617085	0.20829745084801216	0.13841003319329587	1.5049302860661506	0.13234200088495868	0.43451000675124746	RMC-4630	8h	B4	WU-225	FALSE	up	FNBP4
ENSG00000186615	12	60.976351626563314	0.3292289455876377	0.2619758722085705	1.256714760836922	0.20885694116440853	0.5182770833366545	RMC-4630	8h	B4	WU-225	FALSE	up	KTN1-AS1
ENSG00000178074	6	336.31651283083033	-0.0242449	0.120569	-0.201088	0.8406296793679392	0.9310294662412604	RMC-4630	8h	B4	WU-225	FALSE	down	C2orf69
ENSG00000130159	15	309.24076728194075	0.0825788	0.16133483351788874	0.5118473245661992	0.608758	0.8085063598785608	RMC-4630	8h	B4	WU-225	FALSE	up	ECSIT
ENSG00000286080	1	23.47890571952759	0.8515761848486517	0.8258690096097278	1.031127424494439	0.3024810687682158	0.6010224221463785	RMC-4630	8h	B4	WU-225	FALSE	up	NA
ENSG00000196290	17	129.55849188508282	-0.684358	0.29404981048666257	-2.32735	0.0199465	0.1959394244062179	RMC-4630	8h	B4	WU-225	FALSE	down	NIF3L1
ENSG00000253736	4	0.8465590406266411	0.7856791675217888	1.916574966719301	0.40993917856846257	0.6818505644724591	NA	RMC-4630	8h	B4	WU-225	NA	up
ENSG00000289592	1	1.6084238869737437	-0.344264	1.2865231233810315	-0.267593	0.789013	NA	RMC-4630	8h	B4	WU-225	NA	down
ENSG00000110713	17	2881.14	-0.0979143	0.0885075	-1.10628	0.2686041617731241	0.571132	RMC-4630	8h	B4	WU-225	FALSE	down	NUP98
ENSG00000243056	2	8.649241494513568	0.6117896227518458	0.7466417236336156	0.8193884742664836	0.4125648087073806	NA	RMC-4630	8h	B4	WU-225	NA	up	EIF4EBP3
ENSG00000152404	16	356.36615766181916	-0.179734	0.19809495807832253	-0.907311	0.36424262003653596	0.6478109014418649	RMC-4630	8h	B4	WU-225	FALSE	down	CWF19L2
ENSG00000162402	14	2927.8258716701785	-0.360284	0.1961324305327559	-1.83694	0.0662184	0.32814749378656405	RMC-4630	8h	B4	WU-225	FALSE	down	USP24
ENSG00000159840	16	1762.2931627343205	0.124633	0.17372240050525184	0.7174286373386556	0.47310965473728755	0.7196565507304704	RMC-4630	8h	B4	WU-225	FALSE	up	ZYX
ENSG00000103160	12	620.8927993275082	0.1208223561746624	0.23134670199321378	0.5222566612521088	0.6014916398131188	0.80387	RMC-4630	8h	B4	WU-225	FALSE	up	HSDL1
ENSG00000104321	11	142.9109530218723	0.34679	0.41650262549751044	0.8326231697806353	0.405057	0.6742097626198739	RMC-4630	8h	B4	WU-225	FALSE	up	TRPA1
ENSG00000059728	11	683.3632078368332	0.2679518755603535	0.5272983451299695	0.5081599023306401	0.6113412086928596	0.8097735296093913	RMC-4630	8h	B4	WU-225	FALSE	up	MXD1
ENSG00000228037	1	15.695325832928368	-0.0172166	1.5136091750664744	-0.0113745	0.9909246411378896	0.9974024181729634	RMC-4630	8h	B4	WU-225	FALSE	down
ENSG00000254473	2	13.727864023419965	-0.273033	0.4632180208584771	-0.589428	0.5555745033023294	NA	RMC-4630	8h	B4	WU-225	NA	down	UBQLN1-AS1
ENSG00000197756	10	4339.690681100375	-0.067261	0.17105475597291764	-0.393213	0.6941618472711004	0.8564087143479975	RMC-4630	8h	B4	WU-225	FALSE	down	RPL37A
ENSG00000196182	11	1492.932552757312	-0.346244	0.11518112358907741	-3.00608	0.00264636	0.0690945	RMC-4630	8h	B4	WU-225	FALSE	down	STK40
ENSG00000185056	10	3.160609925914341	0.0694502	1.0845170710038092	0.0640379	0.94894	NA	RMC-4630	8h	B4	WU-225	NA	up	C5orf47
ENSG00000144591	20	182.23600373552551	0.32049	0.1752414032753224	1.8288476605288893	0.0674224	0.3294841548152277	RMC-4630	8h	B4	WU-225	FALSE	up	GMPPA
ENSG00000289698	1	3.2402645475622487	-1.59472	1.0268035447095076	-1.55309	0.12040238361277861	NA	RMC-4630	8h	B4	WU-225	NA	down
ENSG00000115648	14	84.3443	1.0353247626033424	0.2823219200189461	3.667178101274827	2.4524198621346093e-4	0.014379130352523925	RMC-4630	8h	B4	WU-225	TRUE	up	MLPH
ENSG00000126218	12	1.2867508460944797	0.42904610533204035	1.7774200942088085	0.24138700059145202	0.8092551869448625	NA	RMC-4630	8h	B4	WU-225	NA	up	F10
ENSG00000155755	20	231.4319034286266	0.11407003657792641	0.16740812449536055	0.6813888926943189	0.49562544919196905	0.7347169629908585	RMC-4630	8h	B4	WU-225	FALSE	up	TMEM237
ENSG00000158109	15	923.7259601001812	0.15210840918654206	0.084027	1.8102329789118288	0.0702597	0.33603234483385513	RMC-4630	8h	B4	WU-225	FALSE	up	TPRG1L
ENSG00000117595	13	10.285665068752344	1.1345440189028217	0.7087271102083615	1.6008192752345434	0.10941695310391601	NA	RMC-4630	8h	B4	WU-225	NA	up	IRF6
ENSG00000135828	11	62.396083803116134	-0.822442	0.2566474250591691	-3.20456	0.00135269	0.0446443	RMC-4630	8h	B4	WU-225	TRUE	down	RNASEL
ENSG00000172824	16	33.20977112380871	0.316322	0.31027756714976074	1.0194815889058253	0.3079743894191435	0.6050412728131278	RMC-4630	8h	B4	WU-225	FALSE	up	CES4A
ENSG00000272221	1	3.7586421587202303	0.4627381594744083	0.7879557254746965	0.5872641628381291	0.5570263057826979	NA	RMC-4630	8h	B4	WU-225	NA	up	MICA-AS1
ENSG00000289378	1	23.5718	-0.378804	0.32860388744582186	-1.15277	0.24900585068328634	0.5547093865620562	RMC-4630	8h	B4	WU-225	FALSE	down
ENSG00000241587	3	3.987874221734316	0.5242366289777286	0.8685965264990438	0.6035444685586199	0.546147	NA	RMC-4630	8h	B4	WU-225	NA	up	RN7SL482P
ENSG00000182329	14	3.365271387576474	0.8843709029604557	0.9509020848619238	0.930034	0.3523536805145504	NA	RMC-4630	8h	B4	WU-225	NA	up	KIAA2012
ENSG00000144290	17	42.39148006273636	1.3595964438646588	0.6609740303349483	2.0569589446285566	0.0396902	0.26428776506134344	RMC-4630	8h	B4	WU-225	FALSE	up	SLC4A10
ENSG00000139842	15	1345.0805459673486	-0.096127	0.12304644168492172	-0.781225	0.4346701951437234	0.694181	RMC-4630	8h	B4	WU-225	FALSE	down	CUL4A
ENSG00000104472	10	374.35874685976336	-0.463414	0.18937837157908186	-2.44703	0.014403959290823628	0.16842617783182745	RMC-4630	8h	B4	WU-225	FALSE	down	CHRAC1
ENSG00000114738	11	1495.059421331465	0.12212279908238474	0.1988123322179509	0.6142616895037771	0.5390424141322512	0.7620927852814129	RMC-4630	8h	B4	WU-225	FALSE	up	MAPKAPK3
ENSG00000198252	12	455.48818380946733	-0.316035	0.1900085264960239	-1.66327	0.0962586	0.3827450704102746	RMC-4630	8h	B4	WU-225	FALSE	down	STYX
ENSG00000165905	18	60.00526444575601	0.2695726548366252	0.23834844224268126	1.1310023774443305	0.2580540907786405	0.5633996852809733	RMC-4630	8h	B4	WU-225	FALSE	up	LARGE2
ENSG00000138439	12	301.29296862628036	0.7150733939047355	0.37156556402329516	1.9244877974211416	0.054293468819633386	0.3019083533484292	RMC-4630	8h	B4	WU-225	FALSE	up	FAM117B
ENSG00000289294	1	6.723526556921357	0.10948989600959255	0.5804258223228366	0.18863718979872257	0.8503771828202458	NA	RMC-4630	8h	B4	WU-225	NA	up
ENSG00000183837	10	10.276522330556851	0.551404	0.48470293867438896	1.1376122035813179	0.2552824485550955	NA	RMC-4630	8h	B4	WU-225	NA	up	PNMA3
ENSG00000084072	17	979.1423921242141	0.022358176847092633	0.13431676227417605	0.16645857500237893	0.8677960806671485	0.9449672216694731	RMC-4630	8h	B4	WU-225	FALSE	up	PPIE
ENSG00000119004	17	365.0386036062791	0.10511953322691373	0.1587548655266059	0.6621499938173336	0.5078750984547091	0.7417262599515733	RMC-4630	8h	B4	WU-225	FALSE	up	CYP20A1
ENSG00000138443	17	538.5468864153914	-0.298599	0.22182917588443427	-1.34608	0.17827824448342264	0.4856564614909906	RMC-4630	8h	B4	WU-225	FALSE	down	ABI2
ENSG00000135392	19	643.1519222871915	-0.362415	0.19772938509133528	-1.83288	0.06682	0.328776	RMC-4630	8h	B4	WU-225	FALSE	down	DNAJC14
ENSG00000198488	10	20.30951243142078	1.0872500152920135	0.8745203738810869	1.2432529278498576	0.2137746443241065	0.5222629195054551	RMC-4630	8h	B4	WU-225	FALSE	up	B3GNT6
ENSG00000287185	1	1.5237767084269895	-2.49465	1.6424514706973008	-1.51886	0.1287989527559266	NA	RMC-4630	8h	B4	WU-225	NA	down
ENSG00000227946	2	6.927556305441869	0.10571992750880714	0.627562	0.1684613285317557	0.8662203642048043	NA	RMC-4630	8h	B4	WU-225	NA	up	INO80D-AS1
ENSG00000185942	13	372.06680319805116	-0.0977083	0.3215207940004276	-0.303894	0.7612084542500919	0.8928648177766587	RMC-4630	8h	B4	WU-225	FALSE	down	NKAIN3
ENSG00000225969	2	0.9327014800067409	2.5909061868028496	2.0033410439758583	1.2932926196434837	0.19590987227280843	NA	RMC-4630	8h	B4	WU-225	NA	up	BICDL3P
ENSG00000023228	14	1471.1746084637666	-0.192515	0.10619613995779535	-1.81282	0.0698592	0.3353794410686307	RMC-4630	8h	B4	WU-225	FALSE	down	NDUFS1
ENSG00000278828	2	318.0415641039051	-0.0247509	0.2297429751397907	-0.107733	0.9142075463532087	0.9648436334079521	RMC-4630	8h	B4	WU-225	FALSE	down	H3C10
ENSG00000114942	14	1222.9433074427263	-0.126303	0.17322719746870363	-0.729119	0.46592906897986347	0.7159742261911708	RMC-4630	8h	B4	WU-225	FALSE	down	EEF1B2
ENSG00000138363	15	582.5435047876153	-0.171094	0.11877834621815901	-1.44045	0.14974091302650577	0.4547095235149402	RMC-4630	8h	B4	WU-225	FALSE	down	ATIC
ENSG00000071967	12	625.8826620588188	0.36380176344725373	0.42263809576647504	0.8607879107241416	0.38935486451995793	0.6641696778803303	RMC-4630	8h	B4	WU-225	FALSE	up	CYBRD1
ENSG00000135916	16	996.5796171598013	-0.0141725	0.23300216238244448	-0.0608257	0.951498	0.9820612659889086	RMC-4630	8h	B4	WU-225	FALSE	down	ITM2C
ENSG00000164879	7	377.143	0.0382769	0.30926399731515614	0.12376763485362118	0.9014992583806967	0.9599182904215979	RMC-4630	8h	B4	WU-225	FALSE	up	CA3
ENSG00000214465	3	21.05170539291761	0.26534925390044634	0.9061165931746096	0.2928422853076627	0.7696427053449215	0.8966741132337689	RMC-4630	8h	B4	WU-225	FALSE	up	SMARCE1P6
ENSG00000118246	14	620.0984596298729	-0.0504567	0.10481697761734572	-0.481379	0.630247	0.821702	RMC-4630	8h	B4	WU-225	FALSE	down	FASTKD2
ENSG00000121210	16	230.93417151725166	-0.18054	0.12626281649308851	-1.42988	0.15275214605736331	0.45770634515179237	RMC-4630	8h	B4	WU-225	FALSE	down	TMEM131L
ENSG00000287078	1	7.4767134511977735	0.2832522438289888	0.7139651355507575	0.3967311983805569	0.6915656912318631	NA	RMC-4630	8h	B4	WU-225	NA	up
ENSG00000229321	2	34.756899315878954	0.804669	0.488128	1.64848	0.0992545	0.38868311159757474	RMC-4630	8h	B4	WU-225	FALSE	up
ENSG00000180044	6	7.116986121504206	0.3282800838902024	0.5952178158869647	0.551529	0.5812708655675033	NA	RMC-4630	8h	B4	WU-225	NA	up	C3orf80
ENSG00000130707	18	159.45287354313623	0.6842768625451271	0.45294079464805637	1.5107423986325261	0.13085409551976926	0.43288653038417607	RMC-4630	8h	B4	WU-225	FALSE	up	ASS1
ENSG00000168397	17	829.7194073758016	0.11273108544029299	0.11285798870407074	0.9988755491282898	0.3178549821923844	0.6126499618398356	RMC-4630	8h	B4	WU-225	FALSE	up	ATG4B
ENSG00000168785	8	726.4960703737764	0.13709909436408532	0.2233460563403489	0.6138415721796538	0.5393200229397759	0.7622514614383494	RMC-4630	8h	B4	WU-225	FALSE	up	TSPAN5
ENSG00000270557	1	3.312163580982327	-0.8741	1.1311459807343813	-0.772756	0.4396668959703516	NA	RMC-4630	8h	B4	WU-225	NA	down
ENSG00000164038	16	251.16659689988182	0.2409472874408131	0.12777974074371692	1.8856454555192135	0.0593427	0.3132436711388853	RMC-4630	8h	B4	WU-225	FALSE	up	SLC9B2
ENSG00000144401	14	46.07727735238106	-0.678366	0.33519253721263204	-2.02381	0.0429897	0.27353904767706655	RMC-4630	8h	B4	WU-225	FALSE	down	METTL21A
ENSG00000111275	13	190.50780542316954	0.3143477164887979	0.19178410820018765	1.6390707209206101	0.10119853197073785	0.39193333224407845	RMC-4630	8h	B4	WU-225	FALSE	up	ALDH2
ENSG00000131944	10	60.73141158630165	-0.592221	0.4067112449370426	-1.45612	0.14535879748616562	0.44934146000799546	RMC-4630	8h	B4	WU-225	FALSE	down	FAAP24
ENSG00000137285	11	389.3113429941534	-0.697016	0.441265	-1.57959	0.11420152734151132	0.4115683690549818	RMC-4630	8h	B4	WU-225	FALSE	down	TUBB2B
ENSG00000226251	7	7.221707751175239	0.257908	0.6446116013296643	0.40009862812141783	0.6890838746281658	NA	RMC-4630	8h	B4	WU-225	NA	up	LINC02608
ENSG00000105197	11	1323.1902768985672	0.0402611	0.1567600491729516	0.256833	0.797308	0.9104111928219819	RMC-4630	8h	B4	WU-225	FALSE	up	TIMM50
ENSG00000184414	2	4.982565227874243	0.48419699468844407	0.7501963841804593	0.6454269907171011	0.5186505170296696	NA	RMC-4630	8h	B4	WU-225	NA	up	IRS3P
ENSG00000163251	4	190.34254963446904	0.20130719138038913	0.21661552679880317	0.929329	0.3527183702696343	0.6406393285377584	RMC-4630	8h	B4	WU-225	FALSE	up	FZD5
ENSG00000132964	12	1619.9846523432677	-0.0480607	0.14916699423585567	-0.322194	0.7473057635420646	0.8858928976588274	RMC-4630	8h	B4	WU-225	FALSE	down	CDK8
ENSG00000178385	15	308.51551975626774	0.3823370100570147	0.2666860297477479	1.4336596874559135	0.15166940147548402	0.45659753656279056	RMC-4630	8h	B4	WU-225	FALSE	up	PLEKHM3
ENSG00000289419	1	10.807186587268054	-1.29746	0.6137800837739806	-2.11388	0.0345253	NA	RMC-4630	8h	B4	WU-225	NA	down
ENSG00000180008	9	854.9735113966333	-0.383194	0.13853543160653786	-2.76603	0.00567427	0.10406485924339366	RMC-4630	8h	B4	WU-225	FALSE	down	SOCS4
ENSG00000115020	17	1556.7283888157044	0.021001015675905895	0.180199	0.11654314612056584	0.907222	0.9618891091159675	RMC-4630	8h	B4	WU-225	FALSE	up	PIKFYVE
ENSG00000196776	17	617.0446237505729	-0.0998131	0.19386014196073886	-0.514872	0.6066426828159931	0.807035	RMC-4630	8h	B4	WU-225	FALSE	down	CD47
ENSG00000197958	13	9016.72	-0.0796188	0.11781907437022442	-0.675772	0.4991855415033178	0.7359253555055506	RMC-4630	8h	B4	WU-225	FALSE	down	RPL12
ENSG00000262155	2	16.715378124505094	0.44709964250934064	0.6019595324129895	0.7427403644844961	0.4576388867973851	0.7099218095751016	RMC-4630	8h	B4	WU-225	FALSE	up	LINC02175
ENSG00000274265	5	119.10555872337721	-0.969939	0.4020250436895651	-2.41263	0.0158377	0.1776997633137926	RMC-4630	8h	B4	WU-225	FALSE	down
ENSG00000284024	4	847.871	-0.0185846	0.1501593461449668	-0.123766	0.9015005206053777	0.9599182904215979	RMC-4630	8h	B4	WU-225	FALSE	down	MSANTD7
ENSG00000151693	11	463.2375276046027	-0.316857	0.16606440494551966	-1.90804	0.0563862	0.3072862399912502	RMC-4630	8h	B4	WU-225	FALSE	down	ASAP2
ENSG00000171617	15	512.2532330472575	-0.50175	0.17584802086247991	-2.85332	0.00432655	0.0898796	RMC-4630	8h	B4	WU-225	FALSE	down	ENC1
ENSG00000272807	1	8.3482	-0.231284	0.591128	-0.391259	0.6956059728778221	NA	RMC-4630	8h	B4	WU-225	NA	down
ENSG00000229127	2	31.592693452546882	-0.515847	0.37546706541277824	-1.37388	0.1694786305024504	0.4764986023658451	RMC-4630	8h	B4	WU-225	FALSE	down	KANSL1L-AS1
ENSG00000168334	9	168.08510902981976	-0.17293	0.33149412396142236	-0.521668	0.6019017675826339	0.8042144222205764	RMC-4630	8h	B4	WU-225	FALSE	down	XIRP1
ENSG00000162433	15	952.4002770942684	-0.252542	0.34461318567945887	-0.732827	0.46366400599405155	0.7137355667731218	RMC-4630	8h	B4	WU-225	FALSE	down	AK4
ENSG00000198925	12	622.4576348078311	-0.0690478	0.12109772593107158	-0.570182	0.568554	0.7829505894705953	RMC-4630	8h	B4	WU-225	FALSE	down	ATG9A
ENSG00000289196	1	4.733747815955393	-1.2057	0.7927929568815429	-1.52083	0.12830360997092355	NA	RMC-4630	8h	B4	WU-225	NA	down
ENSG00000099795	7	537.7646008493494	0.0351501	0.15941388268353465	0.22049560102130722	0.8254851979594569	0.9236792127233666	RMC-4630	8h	B4	WU-225	FALSE	up	NDUFB7
ENSG00000115365	12	163.90637625397034	-0.2063	0.25785	-0.800076	0.4236667191340797	0.685262	RMC-4630	8h	B4	WU-225	FALSE	down	LANCL1
ENSG00000138756	19	682.6224240110064	-0.231991	0.12679868470439223	-1.8296	0.0673094	0.3294841548152277	RMC-4630	8h	B4	WU-225	FALSE	down	BMP2K
ENSG00000137996	13	640.7026409353299	-0.449583	0.1719073766254348	-2.61526	0.00891588	0.1321004728818845	RMC-4630	8h	B4	WU-225	FALSE	down	RTCA
ENSG00000186205	14	48.92855487409297	0.9945021850038762	0.3650547403178129	2.724254954580436	0.00644467	0.11233058791530948	RMC-4630	8h	B4	WU-225	FALSE	up	MTARC1
ENSG00000231307	1	15.837196662884914	-0.187454	0.43662453091523995	-0.429325	0.6676868006186449	0.8416761526975647	RMC-4630	8h	B4	WU-225	FALSE	down	RPS3P2
ENSG00000125944	21	2611.143926240001	-0.32169	0.19163472955131547	-1.67866	0.0932176	0.3783509218724009	RMC-4630	8h	B4	WU-225	FALSE	down	HNRNPR
ENSG00000284057	1	3.0544807782741006	5.706014724914466	3.161830391454948	1.804655537607375	NA	NA	RMC-4630	8h	B4	WU-225	NA	up
ENSG00000258465	8	75.33236434456511	-0.79076	1.1325142506022143	-0.698234	0.48503084990863116	0.7282098818980928	RMC-4630	8h	B4	WU-225	FALSE	down
ENSG00000185742	7	6.137655628120381	1.0363515969804682	0.9072559562467771	1.1422924146651472	0.25333249315717676	NA	RMC-4630	8h	B4	WU-225	NA	up	C11orf87
ENSG00000180354	16	218.90631534345414	0.0394813	0.17611841529180194	0.22417456510327025	0.8226214739478583	0.92243	RMC-4630	8h	B4	WU-225	FALSE	up	MTURN
ENSG00000124074	12	83.27009994688743	-0.0585423	0.22246938481865866	-0.263148	0.7924367891414698	0.9083919367368208	RMC-4630	8h	B4	WU-225	FALSE	down	ENKD1
ENSG00000136535	15	54.125861659966574	0.051258798463021095	0.8009434595403528	0.063998	0.9489718004853946	0.9810216564479973	RMC-4630	8h	B4	WU-225	FALSE	up	TBR1
ENSG00000188026	13	236.11755900541962	0.13582388914138877	0.15340422346182708	0.8853986290357059	0.3759416715724714	0.6562789184948321	RMC-4630	8h	B4	WU-225	FALSE	up	RILPL1
ENSG00000278467	1	30.715816671071675	-0.0141873	0.5255287025291027	-0.0269962	0.9784627850073514	0.9931635315538216	RMC-4630	8h	B4	WU-225	FALSE	down
ENSG00000030419	17	42.99998070115009	0.3097376147037071	0.3228142347646948	0.959492	0.33731104313655913	0.6284575327920479	RMC-4630	8h	B4	WU-225	FALSE	up	IKZF2
ENSG00000143252	16	214.91266600132815	-0.39136	0.24781315403876947	-1.57925	0.11427811053154285	0.41162511947896124	RMC-4630	8h	B4	WU-225	FALSE	down	SDHC
ENSG00000099246	18	1173.8742491140829	-0.00513294	0.15642533117252833	-0.032814	0.9738228970677162	0.9917406524291772	RMC-4630	8h	B4	WU-225	FALSE	down	RAB18
ENSG00000170448	12	422.1286664890644	0.00264331	0.10777600096809029	0.024525996628910557	0.9804330476380599	0.9937594441309284	RMC-4630	8h	B4	WU-225	FALSE	up	NFXL1
ENSG00000259826	1	16.006529015410408	-0.321089	0.38091428249940856	-0.842944	0.39925965603322483	0.6708463535016805	RMC-4630	8h	B4	WU-225	FALSE	down	CDK13-DT
ENSG00000138376	11	271.5512497578887	0.32071771011119404	0.14186370037537596	2.260745414525101	0.023775	0.2111097009757953	RMC-4630	8h	B4	WU-225	FALSE	up	BARD1
ENSG00000128626	12	331.15674545882825	-0.528845	0.3797494886651411	-1.39262	0.16373574176911698	0.4707216478683343	RMC-4630	8h	B4	WU-225	FALSE	down	MRPS12
ENSG00000163605	15	1033.018107529166	-0.080086	0.12623065538509498	-0.634442	0.5257924245395006	0.7529214166254498	RMC-4630	8h	B4	WU-225	FALSE	down	PPP4R2
ENSG00000230438	8	10.023464313140488	-1.04064	0.8553990949305266	-1.21656	0.22377163305154077	NA	RMC-4630	8h	B4	WU-225	NA	down	SERPINB9P1
ENSG00000178904	19	278.05923134457424	-0.85219	0.332712	-2.56134	0.010426899188523723	0.14361742535113775	RMC-4630	8h	B4	WU-225	FALSE	down	DPY19L3
ENSG00000163545	11	134.0170059032986	0.240221	0.4526177461727773	0.5307377916829857	0.5956004937130666	0.7999871032378819	RMC-4630	8h	B4	WU-225	FALSE	up	NUAK2
ENSG00000054983	17	184.15989489762342	-0.331355	0.17186561836569575	-1.92799	0.0538564	0.300641	RMC-4630	8h	B4	WU-225	FALSE	down	GALC
ENSG00000188010	16	66.2841	-0.458864	0.3113834489884501	-1.47363	0.14058125085383308	0.4425426114592288	RMC-4630	8h	B4	WU-225	FALSE	down	MORN2
ENSG00000287126	1	23.99297511019621	0.0947813	0.3803534643952214	0.24919271582118555	0.8032117136755157	0.9129426433994781	RMC-4630	8h	B4	WU-225	FALSE	up
ENSG00000214194	9	120.26062655016065	-0.178554	0.22036790062063744	-0.810253	0.4177948540691356	0.6821395104846395	RMC-4630	8h	B4	WU-225	FALSE	down	SMIM30
ENSG00000118242	16	80.91023402980747	0.3933919836198267	0.3068700454187361	1.2819497682904437	0.19986026782526958	0.508381	RMC-4630	8h	B4	WU-225	FALSE	up	MREG
ENSG00000069248	12	745.4719549261964	-0.167515	0.176757	-0.947714	0.3432751388144232	0.6321300721627509	RMC-4630	8h	B4	WU-225	FALSE	down	NUP133
ENSG00000251144	1	0.5781934030349816	-0.77791	2.408849016410449	-0.322938	0.7467419460729121	NA	RMC-4630	8h	B4	WU-225	NA	down	NA
ENSG00000163449	11	9.902264191014208	0.7352809459903681	0.5968716254103619	1.231891272239398	0.21798970209820268	NA	RMC-4630	8h	B4	WU-225	NA	up	TMEM169
ENSG00000265185	6	58.151966058223465	-0.0548271	0.4626231476694012	-0.118513	0.9056608006341335	0.9614929552901093	RMC-4630	8h	B4	WU-225	FALSE	down	SNORD3B-1
ENSG00000095485	18	369.6577214062886	0.11490556255350995	0.12474900656826772	0.9210940087978092	0.3570013479257008	0.643319	RMC-4630	8h	B4	WU-225	FALSE	up	CWF19L1
ENSG00000126464	15	181.2897044733419	0.5900387380661039	0.2507197316571311	2.3533797446505114	0.0186036	0.1892600323805681	RMC-4630	8h	B4	WU-225	FALSE	up	PRR12
ENSG00000144583	5	76.44467260275555	0.5178048258354446	0.2555193155389096	2.0264801693889756	0.0427156	0.2730158326474164	RMC-4630	8h	B4	WU-225	FALSE	up	MARCHF4
ENSG00000171680	23	241.543	0.171609	0.22579583606163384	0.7600191133288264	0.44724316006504133	0.7028956754883591	RMC-4630	8h	B4	WU-225	FALSE	up	PLEKHG5
ENSG00000172250	17	5.162032516154742	0.250731	0.7419401755494383	0.3379401170277115	0.735408	NA	RMC-4630	8h	B4	WU-225	NA	up	SERHL
ENSG00000115457	10	2300.048203650556	0.13475634664342553	0.294275	0.45792708506612895	0.6470048271335143	0.8319911592771863	RMC-4630	8h	B4	WU-225	FALSE	up	IGFBP2
ENSG00000112339	15	723.3896189277871	-0.0530767	0.0853813	-0.621643	0.534176	0.7591964519798756	RMC-4630	8h	B4	WU-225	FALSE	down	HBS1L
ENSG00000189410	12	346.93696555739007	0.8059780404684987	0.4399106164710089	1.8321404628378968	0.0669305	0.32892367587959015	RMC-4630	8h	B4	WU-225	FALSE	up	SH2D5
ENSG00000168061	17	210.73388485890553	0.2907824615429698	0.16334985631327711	1.7801207059851873	0.0750562	0.3453893194012205	RMC-4630	8h	B4	WU-225	FALSE	up	SAC3D1
ENSG00000283635	1	1.6314600984675316	0.6874727061103995	1.3009900941922687	0.5284227060446782	0.5972059813696622	NA	RMC-4630	8h	B4	WU-225	NA	up
ENSG00000214900	12	200.8757352636922	0.5940948055398193	0.5764180703350597	1.0306665181306418	0.3026972310158432	0.6010224221463785	RMC-4630	8h	B4	WU-225	FALSE	up	LINC01588
ENSG00000134014	17	327.8027331932964	-0.135609	0.1355374570817392	-1.00052	0.31705650633007254	0.6122243825139089	RMC-4630	8h	B4	WU-225	FALSE	down	ELP3
ENSG00000136999	5	929.9445994541873	0.2819145600083696	0.4398533959288339	0.640928	0.5215691636683523	0.7501751392737981	RMC-4630	8h	B4	WU-225	FALSE	up	CCN3
ENSG00000260296	1	12.095855804414262	-0.161106	0.47485810390871513	-0.339272	0.7344047942868025	NA	RMC-4630	8h	B4	WU-225	NA	down
ENSG00000137266	15	29.246671445794334	-0.989633	0.4786669548379051	-2.06748	0.0386893	0.2617195885641935	RMC-4630	8h	B4	WU-225	FALSE	down	SLC22A23
ENSG00000283050	3	38.99659016938974	0.31855097503959307	0.452646	0.7037532787243432	0.48158643428126063	0.7252238464043103	RMC-4630	8h	B4	WU-225	FALSE	up	GTF2IP12
ENSG00000272455	1	111.99691344971055	0.3252654044691983	0.33803904318152256	0.9622125344099233	0.33594285407803576	0.6271223622018668	RMC-4630	8h	B4	WU-225	FALSE	up	MRPL20-DT
ENSG00000231672	8	15.119003324359404	0.7076485681347852	0.547242	1.2931173012047652	0.19597049216441634	NA	RMC-4630	8h	B4	WU-225	NA	up	DIRC3
ENSG00000110330	10	1037.8640033026807	-0.12826	0.12809805488823905	-1.00126	0.31670023203866493	0.6118432786573168	RMC-4630	8h	B4	WU-225	FALSE	down	BIRC2
ENSG00000151067	23	139.69278732446045	0.8425084333052563	0.3488962777480463	2.4147819482146193	0.015744632110042987	0.17707491853565585	RMC-4630	8h	B4	WU-225	FALSE	up	CACNA1C
ENSG00000213996	13	10.191259885008986	0.6446196688017894	0.7906768106391368	0.8152757993252853	0.41491445818027384	NA	RMC-4630	8h	B4	WU-225	NA	up	TM6SF2
ENSG00000280670	3	220.74647951989257	0.20370729189958686	0.5729443365043198	0.35554464704626854	0.722182	0.8719902977101045	RMC-4630	8h	B4	WU-225	FALSE	up	CCDC163
ENSG00000180543	5	2006.1910716522605	-0.401167	0.24076513007327816	-1.66622	0.0956703	0.3819323751865219	RMC-4630	8h	B4	WU-225	FALSE	down	TSPYL5
ENSG00000225828	2	147.96325253718683	0.7528933618190096	0.4321181325815422	1.7423322583597807	0.0814503	0.3576800386795936	RMC-4630	8h	B4	WU-225	FALSE	up	FAM229A
ENSG00000110876	10	215.7778792790405	0.6460565278425023	0.88828	0.727312	0.46703487635259155	0.7163436848994004	RMC-4630	8h	B4	WU-225	FALSE	up	SELPLG
ENSG00000125459	17	334.1582680524527	0.16728901977472738	0.19403967669745867	0.862138	0.3886114663729006	0.6637810711301757	RMC-4630	8h	B4	WU-225	FALSE	up	MSTO1
ENSG00000120802	14	1243.1038336245542	-0.108864	0.160979	-0.676265	0.49887262495955276	0.7359253555055506	RMC-4630	8h	B4	WU-225	FALSE	down	TMPO
ENSG00000100281	14	322.61085140647003	-0.339868	0.32072218920675594	-1.0597	0.2892830692472641	0.590344	RMC-4630	8h	B4	WU-225	FALSE	down	HMGXB4
ENSG00000103152	12	147.85755717722526	-0.163664	0.20276336866891123	-0.80717	0.41956859118884215	0.6831030458983814	RMC-4630	8h	B4	WU-225	FALSE	down	MPG
ENSG00000228107	1	6.3329023648643314	-0.800987	0.7054763002455342	-1.13538	0.2562142935145713	NA	RMC-4630	8h	B4	WU-225	NA	down
ENSG00000180914	11	460.1013764776636	0.2895245643756014	0.25596830411378974	1.1310953728352804	0.25801495164602195	0.5633996852809733	RMC-4630	8h	B4	WU-225	FALSE	up	OXTR
ENSG00000127838	15	248.43464175259032	0.053838	0.12105653097816885	0.4447347516332781	0.6565114522319286	0.8366656907544346	RMC-4630	8h	B4	WU-225	FALSE	up	PNKD
ENSG00000203721	8	57.074165509202345	0.22301347946581998	0.5409585368070206	0.4122561421844738	0.6801516910128824	0.848856	RMC-4630	8h	B4	WU-225	FALSE	up	LINC00862
ENSG00000271127	2	138.78022288902875	0.14278541170339387	0.3961516101012118	0.3604312290108173	0.7185246764032001	0.8697003758715404	RMC-4630	8h	B4	WU-225	FALSE	up
ENSG00000222898	1	27.313634384009575	-0.582776	0.36708043546272734	-1.5876	0.11237747685452398	0.4092172402427365	RMC-4630	8h	B4	WU-225	FALSE	down	RN7SKP97
ENSG00000135913	11	646.6652468584055	0.1923090419810307	0.19905995787579475	0.9660860176662132	0.33400114052390745	0.625545	RMC-4630	8h	B4	WU-225	FALSE	up	USP37
ENSG00000188906	17	27.09297143073509	0.5524220192832958	0.4799754741959008	1.1509380145074373	0.24975773721767439	0.5558023743910775	RMC-4630	8h	B4	WU-225	FALSE	up	LRRK2
ENSG00000144580	14	745.1148823808855	-0.149577	0.19937299727310265	-0.750235	0.45311329979415693	0.7067923383725513	RMC-4630	8h	B4	WU-225	FALSE	down	CNOT9
ENSG00000263020	6	123.134	0.4637899434995663	0.276621	1.6766281340131706	0.0936152	0.37900108616177286	RMC-4630	8h	B4	WU-225	FALSE	up
ENSG00000115556	14	22.655915619621666	0.6987994132847869	0.8018306890908511	0.8715049483540156	0.38347850518046717	0.6605373380254963	RMC-4630	8h	B4	WU-225	FALSE	up	PLCD4
ENSG00000157014	11	2692.9351416957975	0.23956689538083475	0.104512	2.2922360525015906	0.021892025614710257	0.20515176819380823	RMC-4630	8h	B4	WU-225	FALSE	up	TATDN2
ENSG00000221990	5	22.041033413799553	0.30866551798811337	0.3403099920901973	0.9070127976327632	0.3644000296837538	0.6478109014418649	RMC-4630	8h	B4	WU-225	FALSE	up	EXOC3-AS1
ENSG00000197826	12	1.2703049426737145	0.0693013	1.5796436338822784	0.0438715	0.9650068327530607	NA	RMC-4630	8h	B4	WU-225	NA	up	CFAP299
ENSG00000172663	9	68.89800644900339	0.0889237	0.2399973186133098	0.3705196942198686	0.710995	0.8654904735755141	RMC-4630	8h	B4	WU-225	FALSE	up	TMEM134
ENSG00000070950	10	677.3125980227334	-0.113217	0.12452179384897269	-0.909215	0.36323653978731313	0.6470820125202094	RMC-4630	8h	B4	WU-225	FALSE	down	RAD18
ENSG00000205143	5	2.7503266925621532	0.5126763909138057	1.0004359687632756	0.5124529774230017	0.6083340218771611	NA	RMC-4630	8h	B4	WU-225	NA	up	ARID3C
ENSG00000100991	12	862.4338720351549	-0.140929	0.19011527784711232	-0.741281	0.45852334684028423	0.710683	RMC-4630	8h	B4	WU-225	FALSE	down	TRPC4AP
ENSG00000128709	13	63.33471558434272	0.6325929262055585	0.2387669717923831	2.6494155429320516	0.00806311	0.12595824285718865	RMC-4630	8h	B4	WU-225	FALSE	up	HOXD9
ENSG00000215483	12	61.37386469882367	0.4164739223440091	0.6481947664622998	0.642514	0.5205397924185944	0.7492000708617588	RMC-4630	8h	B4	WU-225	FALSE	up	LINC00598
ENSG00000107187	17	26.19762965761832	0.8385744061140069	0.9979985989546957	0.8402560955419479	0.4007648123655395	0.6716517458588799	RMC-4630	8h	B4	WU-225	FALSE	up	LHX3
ENSG00000183087	15	93.24440531976016	0.23217306438897417	0.24303505730717342	0.9553068884853484	0.339423	0.6298605968023208	RMC-4630	8h	B4	WU-225	FALSE	up	GAS6
ENSG00000068028	18	389.50659962136723	0.067999	0.12558380613524592	0.5414629823155013	0.5881885059405705	0.7955405939765853	RMC-4630	8h	B4	WU-225	FALSE	up	RASSF1
ENSG00000168811	7	2.4951742443428846	-0.76362	1.0381461677181842	-0.735561	0.4619980634193436	NA	RMC-4630	8h	B4	WU-225	NA	down	IL12A
ENSG00000163501	7	33.99507777441054	0.5228056353346072	0.8746762500925259	0.5977133085290738	0.5500312438140651	0.769576	RMC-4630	8h	B4	WU-225	FALSE	up	IHH
ENSG00000280537	2	73.83544952148985	0.4527150498929478	0.8938759878181853	0.5064629278139086	0.6125317083414872	0.8104036971437418	RMC-4630	8h	B4	WU-225	FALSE	up
ENSG00000158552	13	101.09595173116257	-0.235596	0.18819141730785502	-1.2519	0.2106076407587883	0.5196636386274942	RMC-4630	8h	B4	WU-225	FALSE	down	ZFAND2B
ENSG00000166073	11	512.4754246476828	0.3071334708916501	0.1499979345494408	2.047584667176973	0.040600712994785106	0.2669632883847621	RMC-4630	8h	B4	WU-225	FALSE	up	GPR176
ENSG00000182359	15	18.1584	0.5513770129648099	0.5007303732184646	1.1011455315179146	0.2708333232620701	0.5733504948685922	RMC-4630	8h	B4	WU-225	FALSE	up	KBTBD3
ENSG00000157680	16	149.87354821068715	0.4684206781558623	0.35556634447467883	1.3173931825519563	0.18770686493863012	0.49635624735777656	RMC-4630	8h	B4	WU-225	FALSE	up	DGKI
ENSG00000175084	13	4260.298315750472	0.11935274740597716	0.18541434197904333	0.6437082813122792	0.5197646188297993	0.7484932464092091	RMC-4630	8h	B4	WU-225	FALSE	up	DES
ENSG00000135931	19	273.27650343054603	-0.285183	0.1543811760436848	-1.84727	0.0647087	0.3238325698423745	RMC-4630	8h	B4	WU-225	FALSE	down	ARMC9
ENSG00000221821	4	1.7761761279319284	-0.488739	1.1088455850450183	-0.440764	0.6593837421862423	NA	RMC-4630	8h	B4	WU-225	NA	down	PEX39
ENSG00000258839	4	252.28	0.6403823356386321	0.28213755796226664	2.2697521743073903	0.023222623829827205	0.2093934085101107	RMC-4630	8h	B4	WU-225	FALSE	up	MC1R
ENSG00000164484	12	32.48946188419865	-1.33463	0.6096344889317745	-2.18924	0.028579553732829454	0.22850263709458835	RMC-4630	8h	B4	WU-225	FALSE	down	TMEM200A
ENSG00000212719	14	1083.4845360536222	0.028816968341328176	0.19123966953270188	0.15068509798068067	0.8802241290876704	0.950478	RMC-4630	8h	B4	WU-225	FALSE	up	LINC02693
ENSG00000122862	5	3.4279383619501207	-0.174047	0.8097418958711534	-0.214941	0.8298133699542505	NA	RMC-4630	8h	B4	WU-225	NA	down	SRGN
ENSG00000155158	20	140.83712664355917	0.2451348762117624	0.2609427424904571	0.9394201726868382	0.3475150598504454	0.6357169152020008	RMC-4630	8h	B4	WU-225	FALSE	up	TTC39B
ENSG00000256223	6	506.1119604731378	0.3590748652506445	0.27494415257490185	1.3059920056049321	0.1915552762247674	0.5002434356446911	RMC-4630	8h	B4	WU-225	FALSE	up	ZNF10
ENSG00000170949	18	432.471	-0.20955	0.284822	-0.735721	0.4619002888734703	0.7123384710565498	RMC-4630	8h	B4	WU-225	FALSE	down	ZNF160
ENSG00000104852	15	1365.5128421482516	0.2721172020449292	0.1534405794051397	1.7734370079927777	0.0761563	0.34796395434131877	RMC-4630	8h	B4	WU-225	FALSE	up	SNRNP70
ENSG00000162591	16	51.28100953093951	0.31611167046099165	0.35815219382075125	0.8826182721058519	0.377443	0.6570850475890089	RMC-4630	8h	B4	WU-225	FALSE	up	MEGF6
ENSG00000185596	16	257.94027895233324	-0.0346875	0.17701168224459773	-0.195962	0.8446401038860555	0.9330525751054889	RMC-4630	8h	B4	WU-225	FALSE	down	WASH3P
ENSG00000113070	8	1043.6980990496677	-0.208469	0.5204881961055431	-0.400526	0.6887687770069872	0.8531676280861472	RMC-4630	8h	B4	WU-225	FALSE	down	HBEGF
ENSG00000253438	5	44.53208831863206	0.8512731737454405	0.3611400720637469	2.357182820728843	0.0184142	0.18814950257189964	RMC-4630	8h	B4	WU-225	FALSE	up	PCAT1
ENSG00000116120	11	583.1573509987049	-0.156901	0.1946138991008074	-0.806216	0.420118	0.6833701516983449	RMC-4630	8h	B4	WU-225	FALSE	down	FARSB
ENSG00000277998	1	2.7970338939100006	-0.0839948	1.0042579750954324	-0.0836387	0.9333436843344934	NA	RMC-4630	8h	B4	WU-225	NA	down
ENSG00000123983	15	2646.437614146484	0.20755925926661686	0.3172847460671929	0.6541734572473302	0.5130000599899067	0.744692	RMC-4630	8h	B4	WU-225	FALSE	up	ACSL3
ENSG00000136758	20	2296.132222253916	-0.1624	0.10501225983740774	-1.54648	0.121988	0.4217630972463759	RMC-4630	8h	B4	WU-225	FALSE	down	YME1L1
ENSG00000213842	2	10.97718961542874	-0.674604	0.6367486647685305	-1.05945	0.2893942228720934	NA	RMC-4630	8h	B4	WU-225	NA	down	SUGT1P2
ENSG00000261140	1	20.030547245685675	0.170611	0.5425976614811341	0.31443427435541776	0.7531912280416415	0.8887960083683146	RMC-4630	8h	B4	WU-225	FALSE	up
ENSG00000084731	15	1159.4634531709976	0.2906959392825451	0.17763375787075428	1.6364903989367523	0.10173699347275737	0.39289115125930196	RMC-4630	8h	B4	WU-225	FALSE	up	KIF3C
ENSG00000095203	15	93.07054001803951	0.13376862274572437	0.19477409304410576	0.6867885798109353	0.4922159674019421	0.7325778788041144	RMC-4630	8h	B4	WU-225	FALSE	up	EPB41L4B
ENSG00000268543	1	7.999472774667568	0.42958354087689327	0.5665335501876173	0.7582667270713788	0.4482913219467941	NA	RMC-4630	8h	B4	WU-225	NA	up
ENSG00000135919	14	2235.644934235967	0.2617497428194972	0.29474957689514014	0.888041	0.37451863569921306	0.6553868841896014	RMC-4630	8h	B4	WU-225	FALSE	up	SERPINE2
ENSG00000226450	2	8.831294360119719	1.0390297635375776	0.6063522741755816	1.713574448038939	0.0866069	NA	RMC-4630	8h	B4	WU-225	NA	up	CYP2D8P
ENSG00000188582	10	8.57507	-0.146153	0.539618	-0.270845	0.7865098646940949	NA	RMC-4630	8h	B4	WU-225	NA	down	PAQR9
ENSG00000228446	2	30.415192514747112	0.3194310330625876	0.2847919827290945	1.1216293029092856	0.26202008713926145	0.5668914133823162	RMC-4630	8h	B4	WU-225	FALSE	up	ANKRD49P1
ENSG00000134318	15	2357.940734797239	-0.206357	0.088684	-2.32688	0.0199715	0.1959394244062179	RMC-4630	8h	B4	WU-225	FALSE	down	ROCK2
ENSG00000277591	1	0.16591212709486414	-0.811148	3.5338176701188644	-0.229539	0.81845	NA	RMC-4630	8h	B4	WU-225	NA	down	RN7SL575P
ENSG00000235363	1	6.854578757868252	-0.463696	0.7149486372207372	-0.648573	0.5166145513481767	NA	RMC-4630	8h	B4	WU-225	NA	down	SNRPGP10
ENSG00000196152	10	284.5128625262809	0.2124939923876483	0.254201	0.8359286515768756	0.4031950427499298	0.6733689447320558	RMC-4630	8h	B4	WU-225	FALSE	up	ZNF79
ENSG00000272668	2	21.65075738811097	0.3331437193203334	0.48179956567292515	0.6914570768760128	0.4892783459425387	0.7307769325904329	RMC-4630	8h	B4	WU-225	FALSE	up
ENSG00000169047	6	789.7612675761716	0.3195320833303084	0.18565695482433064	1.7210886801017014	0.0852347	0.365131	RMC-4630	8h	B4	WU-225	FALSE	up	IRS1
ENSG00000162139	10	368.33485865275617	-0.165959	0.19742684868662277	-0.840611	0.4005661337970601	0.6716517458588799	RMC-4630	8h	B4	WU-225	FALSE	down	NEU3
ENSG00000139793	20	510.29881954803636	0.28118519386943175	0.1851503726092026	1.518685541416274	0.12884166771126568	0.4306253540903592	RMC-4630	8h	B4	WU-225	FALSE	up	MBNL2
ENSG00000281406	2	10.581021927744562	-0.665853	0.5297436321250526	-1.25693	0.20877772149909113	NA	RMC-4630	8h	B4	WU-225	NA	down	BLACAT1
ENSG00000239883	9	302.5087532763133	0.2466777525567049	0.20749588109208547	1.1888320445610714	0.23450576547285573	0.5424371581438873	RMC-4630	8h	B4	WU-225	FALSE	up	PARGP1
ENSG00000137273	6	201.20374299487852	0.37160817435289145	0.44802248227988756	0.8294409076568199	0.40685496163540996	0.6749029444048492	RMC-4630	8h	B4	WU-225	FALSE	up	FOXF2
ENSG00000258377	1	17.095401663140176	-0.0198759	0.5290296971562508	-0.0375706	0.9700300761219229	0.9901378693163135	RMC-4630	8h	B4	WU-225	FALSE	down
ENSG00000126950	8	13.228376040833085	0.7075206118979183	0.6877884005156676	1.0286893634255194	0.3036256697536563	NA	RMC-4630	8h	B4	WU-225	NA	up	TMEM35A
ENSG00000250848	1	1.1715097178043945	-0.311339	1.459255358134177	-0.213355	0.8310503852258081	NA	RMC-4630	8h	B4	WU-225	NA	down	PPP4R2P1
ENSG00000256995	8	6.766394758154642	-0.144751	1.1807933752956006	-0.122588	0.9024334338960288	NA	RMC-4630	8h	B4	WU-225	NA	down	LINC02955
ENSG00000164180	14	382.4574856360581	-0.270271	0.13367275230110764	-2.02188	0.0431884	0.27353904767706655	RMC-4630	8h	B4	WU-225	FALSE	down	TMEM161B
ENSG00000115009	13	79.65165704962367	-0.147781	0.5420670341731828	-0.272625	0.7851411278040661	0.9053543368471345	RMC-4630	8h	B4	WU-225	FALSE	down	CCL20
ENSG00000171262	11	296.9684059670522	-0.149234	0.1354426779597136	-1.10183	0.27053669146726306	0.573125	RMC-4630	8h	B4	WU-225	FALSE	down	FAM98B
ENSG00000174945	14	84.18508400944187	0.5746511341747874	0.5525243537187357	1.040046706189743	0.29831820177302015	0.5982651421795024	RMC-4630	8h	B4	WU-225	FALSE	up	AMZ1
ENSG00000252316	1	1.9234308807280922	-0.105576	1.3441156954842355	-0.0785465	0.937393	NA	RMC-4630	8h	B4	WU-225	NA	down	RNY4
ENSG00000164616	16	54.531078759687844	-0.700715	0.4628248389205335	-1.514	0.13002710105400256	0.43221161492067417	RMC-4630	8h	B4	WU-225	FALSE	down	FBXL21P
ENSG00000187957	8	171.57664622242947	0.17882291417864032	0.32097275523216184	0.5571280155828069	0.5774399675334733	0.7888745567070868	RMC-4630	8h	B4	WU-225	FALSE	up	DNER
ENSG00000106993	12	173.85311249480762	-0.181125	0.1716191821891808	-1.05539	0.291247	0.5921197407216007	RMC-4630	8h	B4	WU-225	FALSE	down	CDC37L1
ENSG00000057935	14	272.63095566144375	-0.344258	0.3083600744845687	-1.11641	0.2642445642779029	0.5683344372220027	RMC-4630	8h	B4	WU-225	FALSE	down	MTA3
ENSG00000275846	1	6.526123634156137	-0.333746	1.0960246480332911	-0.304505	0.7607428147450271	NA	RMC-4630	8h	B4	WU-225	NA	down
ENSG00000153495	11	25.629923313049503	1.155305685504867	0.7274519405230303	1.5881539674967589	0.1122515273403395	0.4092172402427365	RMC-4630	8h	B4	WU-225	FALSE	up	TEX29
ENSG00000163053	11	19.52878927327988	1.1545092563118926	0.41420242778291716	2.787306830844963	0.00531481	0.1002647717762957	RMC-4630	8h	B4	WU-225	FALSE	up	SLC16A14
ENSG00000173338	13	9.442062093783052	0.9799176978783378	0.775833	1.2630526125358703	0.20657027246823742	NA	RMC-4630	8h	B4	WU-225	NA	up	KCNK7
ENSG00000144647	7	375.71715677229673	0.16929469069482014	0.17011276820826055	0.9951909693666329	0.3196433930971606	0.6140414186666622	RMC-4630	8h	B4	WU-225	FALSE	up	POMGNT2
ENSG00000043514	17	692.9646609396891	-0.040185	0.0983474	-0.408603	0.6828312754035075	0.8496565664194351	RMC-4630	8h	B4	WU-225	FALSE	down	TRIT1
ENSG00000175536	7	14.567135542436496	-1.22976	0.5872490051434013	-2.09411	0.0362505	NA	RMC-4630	8h	B4	WU-225	NA	down	LIPT2
ENSG00000185404	17	92.2529	-0.0429148	0.18898510105232408	-0.227081	0.8203610803193275	0.9214927041898714	RMC-4630	8h	B4	WU-225	FALSE	down	SP140L
ENSG00000085415	16	1203.4156502373958	-0.670264	0.21376825809854583	-3.13547	0.00171578	0.0528747	RMC-4630	8h	B4	WU-225	FALSE	down	SEH1L
ENSG00000149557	14	80.36179509662668	0.46054696584628524	0.22403938288862144	2.0556518229441867	0.039816088783448667	0.26428776506134344	RMC-4630	8h	B4	WU-225	FALSE	up	FEZ1
ENSG00000151694	14	1875.1438157215784	-0.288789	0.11034983789225064	-2.61704	0.0088697	0.1321004728818845	RMC-4630	8h	B4	WU-225	FALSE	down	ADAM17
ENSG00000250011	1	1.0811304030764484	-3.03104	2.6227357513879643	-1.15568	0.2478121059470288	NA	RMC-4630	8h	B4	WU-225	NA	down	HMGB1P3
ENSG00000175691	9	69.67256473364134	0.3295109142790054	0.2146867529144837	1.5348451164579293	0.12482187755986804	0.42519048962377803	RMC-4630	8h	B4	WU-225	FALSE	up	ZNF77
ENSG00000285679	2	8.525804576416512	-0.173154	0.5378649525336487	-0.321928	0.747507	NA	RMC-4630	8h	B4	WU-225	NA	down
ENSG00000015475	19	124.70276867140394	0.20319393513728548	0.2250484884819458	0.9028895795209325	0.36658450167078394	0.6494871037860073	RMC-4630	8h	B4	WU-225	FALSE	up	BID
ENSG00000198331	11	65.70844287824384	0.2941977216971553	0.34034702042881293	0.8644051630788105	0.38736535758893564	0.6629705465111491	RMC-4630	8h	B4	WU-225	FALSE	up	HYLS1
ENSG00000152253	9	37.46232526237384	0.16481645959618715	0.2949639233488385	0.5587681968864623	0.5763199298706434	0.7879510807317269	RMC-4630	8h	B4	WU-225	FALSE	up	SPC25
ENSG00000127863	16	200.51983784207445	0.0662944	0.21154269886237717	0.31338555385888517	0.7539877582175858	0.8890723107079744	RMC-4630	8h	B4	WU-225	FALSE	up	TNFRSF19
ENSG00000272047	4	144.59565042038028	0.19987549238149493	0.3233251114591849	0.6181873454846897	0.5364518507160776	0.7606222170250955	RMC-4630	8h	B4	WU-225	FALSE	up	GTF2H5
ENSG00000230047	1	10.574904137108902	1.196554921547691	1.2643760694545396	0.9463599877083191	0.3439650062814796	NA	RMC-4630	8h	B4	WU-225	NA	up	HIGD2AP1
ENSG00000145248	7	107.50888111413916	-0.176575	0.22735987162265442	-0.77663	0.4373770654259296	0.6964588874554536	RMC-4630	8h	B4	WU-225	FALSE	down	SLC10A4
ENSG00000144061	14	35.13702940677696	0.020464993501955447	0.2921753340977708	0.0700435	0.9441590080726439	0.9789061839746442	RMC-4630	8h	B4	WU-225	FALSE	up	NPHP1
ENSG00000273420	1	51.088672040945625	0.4321303625264414	0.49662963341907546	0.8701260123191097	0.3842315436534236	0.6608983215773011	RMC-4630	8h	B4	WU-225	FALSE	up
ENSG00000135324	6	72.90896088154634	0.0956728	0.23356752799234548	0.40961511256911876	0.6820883091194592	0.8492894412514714	RMC-4630	8h	B4	WU-225	FALSE	up	MRAP2
ENSG00000285688	1	7.449372310205001	-0.285282	0.6908604610926198	-0.412937	0.6796530751932326	NA	RMC-4630	8h	B4	WU-225	NA	down
ENSG00000144524	18	384.6412034526714	-0.00130274	0.13186412453911447	-0.00987943	0.9921174838360954	0.9976709688928715	RMC-4630	8h	B4	WU-225	FALSE	down	COPS7B
ENSG00000234608	9	205.52425693241028	0.6016387216922027	0.2654108172731525	2.266820651371624	0.023401184038272845	0.2097218358622763	RMC-4630	8h	B4	WU-225	FALSE	up	MAPKAPK5-AS1
ENSG00000144535	20	235.77644184466948	0.25342836027780025	0.16595439932878214	1.5270963668502588	0.12673705024378135	0.4276297053900473	RMC-4630	8h	B4	WU-225	FALSE	up	DIS3L2
ENSG00000275713	3	272.47102573666564	-0.334126	0.1974028346717376	-1.69261	0.09053	0.37386143631658497	RMC-4630	8h	B4	WU-225	FALSE	down	H2BC9
ENSG00000178057	15	118.14894699589978	0.1357521326647836	0.199221	0.6814156801284587	0.49560850395123807	0.7347169629908585	RMC-4630	8h	B4	WU-225	FALSE	up	NDUFAF3
ENSG00000267698	2	8.401551071481705	-0.372457	0.5564524015817208	-0.669342	0.5032774069874484	NA	RMC-4630	8h	B4	WU-225	NA	down
ENSG00000135930	15	711.1485977333879	0.00806358	0.12513280915717745	0.0644402	0.9486197297825824	0.9809477569422321	RMC-4630	8h	B4	WU-225	FALSE	up	EIF4E2
ENSG00000163444	12	956.1459446224944	-0.0496493	0.11669455440272462	-0.425464	0.6704986975739791	0.8435898575395495	RMC-4630	8h	B4	WU-225	FALSE	down	TMEM183A
ENSG00000211448	14	34.700164404128955	0.333932	0.3241219799730133	1.0302669231657708	0.30288472171934494	0.6012436672100859	RMC-4630	8h	B4	WU-225	FALSE	up	DIO2
ENSG00000227214	2	8.259174542240746	-0.0188613	0.7123414548847952	-0.0264778	0.9788762064542529	NA	RMC-4630	8h	B4	WU-225	NA	down	HCG15
ENSG00000112695	13	522.9009979666557	-0.244862	0.21152785954957823	-1.15759	0.2470325631707379	0.5526336417128228	RMC-4630	8h	B4	WU-225	FALSE	down	COX7A2
ENSG00000139973	18	97.91097675027562	-0.563774	0.2824697568461013	-1.99587	0.0459477	0.2798481691791989	RMC-4630	8h	B4	WU-225	FALSE	down	SYT16
ENSG00000163995	21	19.89703002611029	-0.217161	0.5429115599022856	-0.399993	0.6891619403954725	0.8532480801051578	RMC-4630	8h	B4	WU-225	FALSE	down	ABLIM2
ENSG00000117479	15	864.4302701344624	0.2844643644623744	0.3010724823578963	0.9448368121674461	0.34474219490243824	0.6335613274099915	RMC-4630	8h	B4	WU-225	FALSE	up	SLC19A2
ENSG00000239779	7	224.72964950958067	-0.0608297	0.2033845920080973	-0.299087	0.7648737396895409	0.8940398484844326	RMC-4630	8h	B4	WU-225	FALSE	down	WBP1
ENSG00000221869	5	537.9545731285219	-0.925211	0.32738174533779557	-2.82609	0.00471195	0.0941735	RMC-4630	8h	B4	WU-225	FALSE	down	CEBPD
ENSG00000168884	15	348.2540859477627	-0.228111	0.16346454015921458	-1.39547	0.16287272107109316	0.4691912760148867	RMC-4630	8h	B4	WU-225	FALSE	down	TNIP2
ENSG00000088682	14	211.50944001009327	-0.256258	0.30734264710074094	-0.833788	0.4044006678637789	0.6738685576285067	RMC-4630	8h	B4	WU-225	FALSE	down	COQ9
ENSG00000185900	11	1251.1890953194152	-0.20043	0.2550392195990282	-0.785881	0.4319372824240016	0.6917735282991634	RMC-4630	8h	B4	WU-225	FALSE	down	POMK
ENSG00000066248	15	207.34292898564246	0.8230226686830834	0.46918212825649086	1.7541645751543977	0.0794023	0.3530008829567556	RMC-4630	8h	B4	WU-225	FALSE	up	NGEF
ENSG00000089048	15	442.5291228842776	-0.0314301	0.093522	-0.336071	0.7368170035376631	0.8801828629988602	RMC-4630	8h	B4	WU-225	FALSE	down	ESF1
ENSG00000125845	7	367.2218129528325	0.0889964	0.31090739873290807	0.2862474026930058	0.7746886398250697	0.899479	RMC-4630	8h	B4	WU-225	FALSE	up	BMP2
ENSG00000252010	1	387.34308952217856	-0.000403865	0.2782299191767719	-0.00145155	0.998842	0.9994143748483938	RMC-4630	8h	B4	WU-225	FALSE	down	SCARNA5
ENSG00000225411	3	15.48042699433054	-0.0836606	0.48767235677184223	-0.171551	0.863791	NA	RMC-4630	8h	B4	WU-225	NA	down
ENSG00000224420	4	15.565636888931984	0.7516116926365659	0.5098532305045543	1.4741726592430644	0.1404351092493449	NA	RMC-4630	8h	B4	WU-225	NA	up	ADM5
ENSG00000288826	1	31.200218022118488	0.4311726890652972	0.3734373355372267	1.1546051988749664	0.24825213673813415	0.5540115795727221	RMC-4630	8h	B4	WU-225	FALSE	up
ENSG00000139531	13	212.64156445629072	0.5161894443854045	0.4243308628518275	1.2164786716578124	0.2238026309796975	0.5314850222559768	RMC-4630	8h	B4	WU-225	FALSE	up	SUOX
ENSG00000188001	10	18.753260265185194	0.6971734524965586	0.45413815105060096	1.53516	0.12474521862910491	0.42515781319985607	RMC-4630	8h	B4	WU-225	FALSE	up	TPRG1
ENSG00000154783	12	123.2816298013369	0.23046954290459798	0.20574026065360848	1.1201966118465485	0.2626299874733649	0.5671243644265026	RMC-4630	8h	B4	WU-225	FALSE	up	FGD5
ENSG00000157985	19	847.5660754560145	0.10947760551560706	0.13967916942897426	0.783779	0.43316977381641175	0.693045	RMC-4630	8h	B4	WU-225	FALSE	up	AGAP1
ENSG00000237310	3	9.931637152978512	0.40019257808823205	0.5126608901432809	0.7806185058828738	0.43502690421325735	NA	RMC-4630	8h	B4	WU-225	NA	up	LINC03011
ENSG00000235529	2	14.527967577618345	0.9296119781594359	0.5004960531517091	1.8573812366861049	0.0632569	NA	RMC-4630	8h	B4	WU-225	NA	up	AGAP1-IT1
ENSG00000217159	2	9.902391757719357	0.0872997	0.5873904208241502	0.1486229620173773	0.8818511531716189	NA	RMC-4630	8h	B4	WU-225	NA	up	LARP1P1
ENSG00000176407	18	894.5996051949879	-0.503088	0.22158434003293762	-2.27041	0.0231825	0.2093934085101107	RMC-4630	8h	B4	WU-225	FALSE	down	KCMF1
ENSG00000168280	18	388.426	-0.115531	0.14718377867649118	-0.784947	0.432485	0.6920894310513326	RMC-4630	8h	B4	WU-225	FALSE	down	KIF5C
ENSG00000222022	1	63.459446356360495	0.041104564073428634	0.28491546030419945	0.1442693352952556	0.8852877918464612	0.952854	RMC-4630	8h	B4	WU-225	FALSE	up	NA
ENSG00000114125	14	483.8233756125389	-0.183888	0.1560488165422611	-1.1784	0.23863712076598506	0.5460434566781673	RMC-4630	8h	B4	WU-225	FALSE	down	RNF7
ENSG00000235081	1	8.904057953129193	-0.141711	1.0893999491846291	-0.130081	0.8965021349722941	NA	RMC-4630	8h	B4	WU-225	NA	down
ENSG00000162729	14	202.7637257813506	-0.380353	0.2638598079749508	-1.44149	0.1494448914955249	0.45425385303840665	RMC-4630	8h	B4	WU-225	FALSE	down	IGSF8
ENSG00000147854	17	472.52139930405036	-0.103335	0.123917	-0.833903	0.4043358549835006	0.6738685576285067	RMC-4630	8h	B4	WU-225	FALSE	down	UHRF2
ENSG00000288550	3	30.150583490255762	-0.498057	1.815641539275708	-0.274314	0.7838429811715681	0.9045090284190745	RMC-4630	8h	B4	WU-225	FALSE	down
ENSG00000132330	18	422.9642326395627	0.49298190875156206	0.099314	4.963870322228846	6.910209139114455e-7	1.418746704938447e-4	RMC-4630	8h	B4	WU-225	TRUE	up	SCLY
ENSG00000285872	2	5.059098032161705	-0.116692	0.763307	-0.152878	0.8784948441056579	NA	RMC-4630	8h	B4	WU-225	NA	down
ENSG00000186235	12	35.16061390941853	0.5090882838508204	0.37123187289159826	1.3713485318095975	0.1702663335198987	0.47675831953606584	RMC-4630	8h	B4	WU-225	FALSE	up	LINC02610
ENSG00000274020	4	42.99268427544491	-0.602181	0.31824246577375737	-1.89221	0.058463	0.31182261730553745	RMC-4630	8h	B4	WU-225	FALSE	down	LINC01138
ENSG00000283041	1	66.21000326909343	0.277763	0.25602073150942006	1.0849241066186428	0.2779552700796245	0.5807001958398873	RMC-4630	8h	B4	WU-225	FALSE	up
ENSG00000068024	18	302.55158054178054	-0.226229	0.25643964852792295	-0.882193	0.37767233126345545	0.6572679309713746	RMC-4630	8h	B4	WU-225	FALSE	down	HDAC4
ENSG00000108679	13	245.00047398083007	0.40969184364467376	0.4143451069955438	0.9887695950252405	0.3227758835074833	0.6167453779922774	RMC-4630	8h	B4	WU-225	FALSE	up	LGALS3BP
ENSG00000286970	1	6.464532636057694	1.1328499306700743	0.8034592905208466	1.4099655627053593	0.15854985169499097	NA	RMC-4630	8h	B4	WU-225	NA	up
ENSG00000186469	9	242.55487474800643	0.033182	0.20727978883762027	0.1600832601439121	0.872815	0.9471515744673648	RMC-4630	8h	B4	WU-225	FALSE	up	GNG2
ENSG00000204632	13	31.44564327610654	0.6019666896467806	0.5276267010162572	1.1408950466065075	0.25391360098940086	0.5607394447766808	RMC-4630	8h	B4	WU-225	FALSE	up	HLA-G
ENSG00000256616	3	10.672894336225475	0.33165916929968486	0.48474932769682305	0.6841869608679779	0.49385711487821904	NA	RMC-4630	8h	B4	WU-225	NA	up	ADGRA3P1
ENSG00000280287	1	118.6924721360716	0.7719745624987229	0.3491549059244048	2.2109801391874537	0.0270372	0.2228203843626911	RMC-4630	8h	B4	WU-225	FALSE	up
ENSG00000104331	9	6647.05	-0.254263	0.1059771794435124	-2.39922	0.01643	0.18034238356667076	RMC-4630	8h	B4	WU-225	FALSE	down	BPNT2
ENSG00000105676	14	501.5509497414236	0.15366202010069668	0.1828115844955265	0.840549	0.40060086818775786	0.6716517458588799	RMC-4630	8h	B4	WU-225	FALSE	up	ARMC6
ENSG00000107949	17	748.2680408059042	-0.107577	0.13806294597951624	-0.779185	0.4358708284951192	0.6951858280548163	RMC-4630	8h	B4	WU-225	FALSE	down	BCCIP
ENSG00000148541	13	37.05948533321055	0.5577743408531732	0.33208818166586956	1.679597081881034	0.0930357	0.37791390390420976	RMC-4630	8h	B4	WU-225	FALSE	up	FAM13C
ENSG00000240997	3	0.6020077663642395	0.0870111	2.0292716826973147	0.042878	0.9657987938043827	NA	RMC-4630	8h	B4	WU-225	NA	up	RN7SL183P
ENSG00000197520	11	10.837946661978865	-0.18265	0.8666274571511647	-0.21076	0.8330748719306774	NA	RMC-4630	8h	B4	WU-225	NA	down	FAM177B
ENSG00000158769	18	45.972848063681205	-0.0668411	0.32292061970986063	-0.206989	0.83601828790827315	0.928739	RMC-4630	8h	B4	WU-225	FALSE	down	F11R
ENSG00000164077	15	312.8905905176923	0.3903143271224633	0.11392376223200316	3.426101100204161	6.123124233859688e-4	0.0263866	RMC-4630	8h	B4	WU-225	TRUE	up	MON1A
ENSG00000157916	20	1850.6101586476445	-0.0885386	0.0782684	-1.13122	0.2579634259884187	0.5633996852809733	RMC-4630	8h	B4	WU-225	FALSE	down	RER1
ENSG00000219159	4	13.34412174358803	1.1376489318470724	0.6897019780197515	1.6494790041250145	0.0990495	NA	RMC-4630	8h	B4	WU-225	NA	up
ENSG00000129646	16	448.74994688315786	0.8688143650061767	0.22777560109242853	3.8143434188704983	1.365454791622955e-4	0.00914681	RMC-4630	8h	B4	WU-225	TRUE	up	QRICH2
ENSG00000115687	14	192.4776598060265	0.19811136397376156	0.20616477010716677	0.9609370401683132	0.33658382534425746	0.6279270350327314	RMC-4630	8h	B4	WU-225	FALSE	up	PASK
ENSG00000138686	10	163.06886633981514	-0.285864	0.19988256395783144	-1.43016	0.15267116960764174	0.4576822992329608	RMC-4630	8h	B4	WU-225	FALSE	down	BBS7
ENSG00000115685	15	211.2447354452598	0.20933699460783434	0.19188175431933466	1.0909687341061631	0.27528664048810175	0.5782628885830987	RMC-4630	8h	B4	WU-225	FALSE	up	PPP1R7
ENSG00000259024	6	89.34135980455011	-0.951956	0.3647019081187669	-2.61023	0.0090481	0.13337069495362522	RMC-4630	8h	B4	WU-225	FALSE	down	TVP23C-CDRT4
ENSG00000224232	1	18.71914772197514	0.625842	0.7949202449749715	0.7873011535075346	0.43110559460031117	0.6910500837006058	RMC-4630	8h	B4	WU-225	FALSE	up	KCTD5P1
ENSG00000230366	9	15.179777597215162	0.9934546328771965	0.6184647089377479	1.6063238831905502	0.10820276542257623	NA	RMC-4630	8h	B4	WU-225	NA	up	DSCR9
ENSG00000140678	17	27.065057285777495	0.7305640290764016	0.9410020190695036	0.7763681844155971	0.43753162439909593	0.6964588874554536	RMC-4630	8h	B4	WU-225	FALSE	up	ITGAX
ENSG00000168393	13	161.94173060086823	-0.114791	0.2600180709566875	-0.441473	0.6588708771925496	0.8380107915469878	RMC-4630	8h	B4	WU-225	FALSE	down	DTYMK
ENSG00000197410	14	72.84186271805983	0.46009798589928175	0.26517181788878225	1.7350938329813577	0.0827242	0.36027180822629323	RMC-4630	8h	B4	WU-225	FALSE	up	DCHS2
ENSG00000279068	1	1.442531388205393	0.7027749790876492	1.682298033615855	0.41774701333813996	0.6761320951107435	NA	RMC-4630	8h	B4	WU-225	NA	up
ENSG00000146963	18	834.1685812393488	-0.269957	0.12961990351071567	-2.08268	0.0372806	0.2573657718642673	RMC-4630	8h	B4	WU-225	FALSE	down	LUC7L2
ENSG00000089057	15	188.6992725539608	-0.0633552	0.3130362860562213	-0.202389	0.8396124978867967	0.9308064040265386	RMC-4630	8h	B4	WU-225	FALSE	down	SLC23A2
ENSG00000134709	13	234.47770970742548	-0.669122	0.3494058006511839	-1.91503	0.055488978576757365	0.3056606374997695	RMC-4630	8h	B4	WU-225	FALSE	down	HOOK1
ENSG00000163606	11	7.678336899919496	-0.93154	0.6721303770497998	-1.38595	0.16576158149943995	NA	RMC-4630	8h	B4	WU-225	NA	down	CD200R1
ENSG00000260941	1	169.28509206952938	-0.899111	0.2547726080196504	-3.52907	4.1701812440940136e-4	0.021266579125123312	RMC-4630	8h	B4	WU-225	TRUE	down	LINC00622
ENSG00000275450	1	19.17556961042811	-0.111778	0.3996944860373764	-0.279658	0.7797399899471539	0.902334	RMC-4630	8h	B4	WU-225	FALSE	down
ENSG00000168275	16	83.1859	-0.502733	0.22441252382442795	-2.24022	0.025076894113678763	0.21563079275975366	RMC-4630	8h	B4	WU-225	FALSE	down	COA6
ENSG00000213188	3	6.08666	1.3191837895193534	0.6742252240689234	1.956592163013614	0.050395437154333686	NA	RMC-4630	8h	B4	WU-225	NA	up	YBX1P4
ENSG00000271870	1	20.578973456926853	-0.259826	0.4075503173880562	-0.63753	0.5237794196888625	0.7515877743487193	RMC-4630	8h	B4	WU-225	FALSE	down	NA
ENSG00000285596	1	113.05557239408587	0.5271355888823411	0.4535883054660365	1.1621454577422117	0.2451763852109409	0.5513606838532412	RMC-4630	8h	B4	WU-225	FALSE	up	NA
ENSG00000166575	17	358.42917128070826	0.2540473547087592	0.11994064971591369	2.1181088756020996	0.0341658	0.24787879373449728	RMC-4630	8h	B4	WU-225	FALSE	up	TMEM135
ENSG00000223804	5	10.382897426428206	-0.936764	0.7166376213833743	-1.30717	0.19115640722984603	NA	RMC-4630	8h	B4	WU-225	NA	down
ENSG00000231249	2	14.433664204993319	0.4373410618486573	0.3819494508441336	1.145023407893648	0.25219946096253787	NA	RMC-4630	8h	B4	WU-225	NA	up	ITPR1-DT
ENSG00000198258	11	580.3416857252671	-0.180193	0.18836361755348174	-0.956621	0.3387588259071851	0.6294719936726179	RMC-4630	8h	B4	WU-225	FALSE	down	UBL5
ENSG00000134107	5	3012.9305806664106	-0.41555	0.0904864	-4.5924	4.3818414499915495e-6	6.355278117698753e-4	RMC-4630	8h	B4	WU-225	TRUE	down	BHLHE40
ENSG00000167004	14	3286.917240735302	-0.14676	0.10636372982595792	-1.3798	0.167649	0.47497607677156456	RMC-4630	8h	B4	WU-225	FALSE	down	PDIA3
ENSG00000157181	16	525.0721078044796	-0.257249	0.11498546986031287	-2.23723	0.0252712	0.21630342949641365	RMC-4630	8h	B4	WU-225	FALSE	down	ODR4
ENSG00000231528	3	191.25177934710865	-0.0617746	0.19200988157996837	-0.321726	0.7476602674509114	0.8859178902240502	RMC-4630	8h	B4	WU-225	FALSE	down	FAM225A
ENSG00000241644	2	7.333345157087889	-0.0515625	1.1701480665887731	-0.0440649	0.9648526535812023	NA	RMC-4630	8h	B4	WU-225	NA	down	INMT
ENSG00000141570	11	461.9768393999697	0.9419089227221001	0.29930287726535376	3.147009248050193	0.0016495	0.051433737903127844	RMC-4630	8h	B4	WU-225	FALSE	up	CBX8
ENSG00000048740	19	453.7916893249979	-0.196299	0.21247195855463274	-0.923884	0.3555469494692897	0.6425805937694802	RMC-4630	8h	B4	WU-225	FALSE	down	CELF2
ENSG00000106266	11	756.0181311042654	0.29046783032275514	0.152181	1.9087012410330657	0.0563006	0.3072862399912502	RMC-4630	8h	B4	WU-225	FALSE	up	SNX8
ENSG00000217801	11	10.044129913632178	0.4785185665430616	0.5417659587761213	0.883257	0.3770974397590987	NA	RMC-4630	8h	B4	WU-225	NA	up	PTPN11BP
ENSG00000228649	10	203.75764242339545	-0.418456	0.20812810387316968	-2.01057	0.044371122063455296	0.2762392139161073	RMC-4630	8h	B4	WU-225	FALSE	down	SNHG26
ENSG00000130561	17	10.057790315553682	0.44121246552020127	1.0941149498038845	0.4032596991744668	0.6867571858444921	NA	RMC-4630	8h	B4	WU-225	NA	up	SAG
ENSG00000250748	6	8.117302673841055	0.46557811269400157	0.6861976143019995	0.6784898446019633	0.4974611606568435	NA	RMC-4630	8h	B4	WU-225	NA	up	MSRB3-AS1
ENSG00000133048	13	477.0482520505292	0.596206	0.8398577629871429	0.7098893953216006	0.4777727271091748	0.7231986213027496	RMC-4630	8h	B4	WU-225	FALSE	up	CHI3L1
ENSG00000279495	1	39.53339380900267	0.0255827	0.3181429627645036	0.0804126	0.9359090671584793	0.9755095327919285	RMC-4630	8h	B4	WU-225	FALSE	up
ENSG00000215784	6	63.181624317468454	-0.0285383	0.39246356632662077	-0.0727157	0.9420323760024459	0.9776804185489587	RMC-4630	8h	B4	WU-225	FALSE	down	FAM72D
ENSG00000214293	10	122.0090662653534	0.7486745223095331	0.22572979281216313	3.3166845766457103	9.10923947029167e-4	0.0348688	RMC-4630	8h	B4	WU-225	TRUE	up	APTR
ENSG00000233757	6	202.714	-0.08171	0.15436050929098363	-0.529345	0.5965660180946356	0.8005754146354958	RMC-4630	8h	B4	WU-225	FALSE	down	ZNF892
ENSG00000274712	2	43.76328159297078	0.29700743700520826	0.2935918829251896	1.011633680216183	0.31171323599095774	0.6073449069439083	RMC-4630	8h	B4	WU-225	FALSE	up
ENSG00000125046	16	56.466973044603456	0.22339650291147647	0.2706122067176189	0.8255226385430148	0.4090749354641445	0.6763398351747703	RMC-4630	8h	B4	WU-225	FALSE	up	SSUH2
ENSG00000163322	14	139.03651130449794	-0.0696504	0.17462261177021046	-0.398862	0.6899947633492243	0.8538651439364294	RMC-4630	8h	B4	WU-225	FALSE	down	ABRAXAS1
ENSG00000156983	17	1695.1726540515328	0.1661280585600199	0.14703835788538833	1.129828032284687	0.2585486937466549	0.5636930975949824	RMC-4630	8h	B4	WU-225	FALSE	up	BRPF1
ENSG00000171148	14	1742.3579494638943	-0.298049	0.15163955387797098	-1.96551	0.0493551	0.2898417891067196	RMC-4630	8h	B4	WU-225	FALSE	down	TADA3
ENSG00000241553	13	2680.193357309164	-0.0660759	0.13206509185249257	-0.500328	0.6168438702435359	0.8129815746907944	RMC-4630	8h	B4	WU-225	FALSE	down	ARPC4
ENSG00000214021	17	451.897	-0.188977	0.5631809822709567	-0.335554	0.7372075762742274	0.8802065080036658	RMC-4630	8h	B4	WU-225	FALSE	down	TTLL3
ENSG00000288741	1	22.91052397232432	-0.388794	0.3933490132490826	-0.988419	0.32294760376248627	0.6167453779922774	RMC-4630	8h	B4	WU-225	FALSE	down
ENSG00000170759	11	4866.193493258399	-0.333225	0.091959	-3.62363	2.90499615696829e-4	0.016001771514115574	RMC-4630	8h	B4	WU-225	TRUE	down	KIF5B
ENSG00000260464	1	4.487200197255326	-0.0269397	0.8691335481853744	-0.030996	0.9752726938539471	NA	RMC-4630	8h	B4	WU-225	NA	down
ENSG00000289520	1	20.561607279299793	0.3088611117110053	0.4076100346769186	0.7577367715096022	0.44860858094639855	0.7035766920815094	RMC-4630	8h	B4	WU-225	FALSE	up
ENSG00000163703	20	848.0268730656504	0.3451259308216657	0.1235218781342406	2.794046982078682	0.00520529	0.0995165	RMC-4630	8h	B4	WU-225	FALSE	up	CRELD1
ENSG00000153037	15	503.6351938489758	-0.435896	0.12309386982090455	-3.54117	3.983634266803125e-4	0.020451588280055444	RMC-4630	8h	B4	WU-225	TRUE	down	SRP19
ENSG00000163704	12	354.6965742270469	0.0481438	0.18009422979738066	0.2673258511935252	0.7892182844252071	0.9068065890310414	RMC-4630	8h	B4	WU-225	FALSE	up	PRRT3
ENSG00000205403	15	14.407300384545286	-1.39839	0.7184351616287172	-1.94643	0.0516029	NA	RMC-4630	8h	B4	WU-225	NA	down	CFI
ENSG00000180481	11	1.675385587699443	0.10733639839768404	1.192293888294225	0.0900251	0.9282672543153259	NA	RMC-4630	8h	B4	WU-225	NA	up	GLIPR1L2
ENSG00000134086	9	2031.9551065609473	-0.0173421	0.12182896872445104	-0.142348	0.8868055128109534	0.9532541206247611	RMC-4630	8h	B4	WU-225	FALSE	down	VHL
ENSG00000037280	16	4.068649096233099	0.313986	0.8216495015137603	0.38214134374215725	0.7023565268276264	NA	RMC-4630	8h	B4	WU-225	NA	up	FLT4
ENSG00000152315	5	30.096806393070406	-0.0945397	0.3638100942403998	-0.25986	0.7949718454801799	0.9095831153793271	RMC-4630	8h	B4	WU-225	FALSE	down	KCNK13
ENSG00000231177	4	129.5067333825931	0.44171871487346964	0.40776324449157236	1.083272513745655	0.27868748170141894	0.58116	RMC-4630	8h	B4	WU-225	FALSE	up	LINC00852
ENSG00000240288	8	259.69281176993155	0.6504596445243845	0.46135117041851625	1.409901364148091	0.15856880983137225	0.46491363401783453	RMC-4630	8h	B4	WU-225	FALSE	up	GHRLOS
ENSG00000147996	17	684.5069172277671	0.1772447975831942	0.10656836362477805	1.663202770075971	0.0962719	0.3827450704102746	RMC-4630	8h	B4	WU-225	FALSE	up	ZNG1E
ENSG00000223812	8	14.880379885784002	-0.586372	0.49354677650786377	-1.18808	0.23480312329680586	NA	RMC-4630	8h	B4	WU-225	NA	down	PYDC2-AS1
ENSG00000176971	4	41.83303147086294	0.3638251093818508	0.482154	0.754582	0.45049955456750024	0.7049666916253395	RMC-4630	8h	B4	WU-225	FALSE	up	FIBIN
ENSG00000134905	17	453.56565510847975	0.10256198948860258	0.16147081833033497	0.6351735288712202	0.5253152456857392	0.7525789505252243	RMC-4630	8h	B4	WU-225	FALSE	up	CARS2
ENSG00000137818	12	5243.300873578305	-0.108647	0.1106421307921073	-0.981971	0.3261138931816151	0.6190985078232208	RMC-4630	8h	B4	WU-225	FALSE	down	RPLP1
ENSG00000052795	13	858.2990662094033	0.2893083803069519	0.1569310704001724	1.8435379276342083	0.0652505	0.32546752128526907	RMC-4630	8h	B4	WU-225	FALSE	up	FNIP2
ENSG00000100601	10	314.13894486209705	-0.0435377	0.11900966047181263	-0.365834	0.714489	0.8678444938499689	RMC-4630	8h	B4	WU-225	FALSE	down	ALKBH1
ENSG00000155252	13	684.0180548041002	-0.310793	0.25998072724782345	-1.19545	0.2319119693981381	0.5402735520505696	RMC-4630	8h	B4	WU-225	FALSE	down	PI4K2A
ENSG00000277007	1	22.38500922805585	1.3158757959016936	0.44561219001247837	2.9529618475312476	0.00314741	0.0759627	RMC-4630	8h	B4	WU-225	FALSE	up
ENSG00000049769	14	579.356	-0.657484	0.3025153025458473	-2.17339	0.029750813349237036	0.23134806111071732	RMC-4630	8h	B4	WU-225	FALSE	down	PPP1R3F
ENSG00000109466	14	184.3035188014267	-0.251585	0.1669566892422719	-1.50689	0.13183976674931258	0.4342139446258487	RMC-4630	8h	B4	WU-225	FALSE	down	KLHL2
ENSG00000135747	11	32.40321795455823	0.7771444864378522	0.43748161660665497	1.7764048978007507	0.0756662	0.34712914266271677	RMC-4630	8h	B4	WU-225	FALSE	up	ZNF670-ZNF695
ENSG00000158483	18	62.44193626492635	-0.0547693	0.20879481930884092	-0.262312	0.7930811433690838	0.9088669659675133	RMC-4630	8h	B4	WU-225	FALSE	down	FAM86C1P
ENSG00000140398	14	6.334542468635739	0.315183	0.7262809277756389	0.43396829750968563	0.6643114626493564	NA	RMC-4630	8h	B4	WU-225	NA	up	NEIL1
ENSG00000272217	1	8.97536	0.6834434370200709	0.7510614017171504	0.9099701242235526	0.36283826576776584	NA	RMC-4630	8h	B4	WU-225	NA	up
ENSG00000279159	1	3.077769832437417	0.422754	0.8377943883566197	0.5046030751903361	0.6138376495092768	NA	RMC-4630	8h	B4	WU-225	NA	up	NA
ENSG00000157150	5	32.992327489078676	0.33862706062003367	0.6589702840408097	0.5138730361915116	0.6073407603643344	0.8075279915674433	RMC-4630	8h	B4	WU-225	FALSE	up	TIMP4
ENSG00000188157	15	201.62446308562878	0.15504886243628951	0.23345095848313638	0.6641603163410856	0.506588	0.7408552353915954	RMC-4630	8h	B4	WU-225	FALSE	up	AGRN
ENSG00000182180	14	909.276	-0.0729476	0.22964425340087757	-0.317655	0.7507468109246518	0.8876756567555266	RMC-4630	8h	B4	WU-225	FALSE	down	MRPS16
ENSG00000169570	10	54.24185448531971	-0.329397	0.41066683185905245	-0.802102	0.4224942064129101	0.6842321866609394	RMC-4630	8h	B4	WU-225	FALSE	down	DTWD2
ENSG00000132155	14	3353.9441897987163	0.017328242051866793	0.0875343	0.19795947190433494	0.8430767729068025	0.9321723809542342	RMC-4630	8h	B4	WU-225	FALSE	up	RAF1
ENSG00000254389	3	30.160796184411968	-0.275777	0.39612195526888244	-0.696191	0.48630913538996834	0.7290283896600024	RMC-4630	8h	B4	WU-225	FALSE	down	RHPN1-AS1
ENSG00000223387	6	2.1107801365171586	-0.0757343	1.1989780062164148	-0.0631657	0.9496345755093691	NA	RMC-4630	8h	B4	WU-225	NA	down	LINC02068
ENSG00000273456	1	5.318167760750064	-0.414833	0.7073375144981079	-0.586471	0.5575588386101487	NA	RMC-4630	8h	B4	WU-225	NA	down
ENSG00000213563	7	88.69188010616897	-0.294782	0.34277649622792766	-0.859985	0.3897975658328589	0.6641696778803303	RMC-4630	8h	B4	WU-225	FALSE	down	C8orf82
ENSG00000144712	12	102.11795181645142	0.31541644253623985	0.21998295626587128	1.4338221828195985	0.15162301297546177	0.45659753656279056	RMC-4630	8h	B4	WU-225	FALSE	up	CAND2
ENSG00000144711	16	905.2652394263068	0.3835013042135944	0.13037915270227368	2.9414311741182724	0.00326699	0.0769716	RMC-4630	8h	B4	WU-225	FALSE	up	IQSEC1
ENSG00000144031	12	10.746381229454771	0.19102825838486565	0.4796301505813709	0.3982824227236671	0.6904220156749654	NA	RMC-4630	8h	B4	WU-225	NA	up	ANKRD53
ENSG00000132182	13	100.46906032468246	-0.0942989	0.28428951681173054	-0.3317	0.7401156479090341	0.8818211640807536	RMC-4630	8h	B4	WU-225	FALSE	down	NUP210
ENSG00000261147	1	9.550896417974334	1.0948946495248866	0.9499787241611184	1.1525464957036133	0.24909657499635052	NA	RMC-4630	8h	B4	WU-225	NA	up
ENSG00000136542	9	20.65294211741694	0.5290547571592766	0.5743154575413585	0.9211919167632321	0.35695023771080087	0.643319	RMC-4630	8h	B4	WU-225	FALSE	up	GALNT5
ENSG00000157999	6	14.418012247373822	0.3473828500798393	0.4818997232497358	0.7208612773986062	0.4709948693463527	NA	RMC-4630	8h	B4	WU-225	NA	up	ANKRD61
ENSG00000225968	8	111.77307480798989	-0.241211	0.30295535662572043	-0.796194	0.42591936697711036	0.6871297395833171	RMC-4630	8h	B4	WU-225	FALSE	down	ELFN1
ENSG00000163528	13	194.3666886155905	-0.118733	0.21977571417471098	-0.540248	0.5890261301467243	0.795981	RMC-4630	8h	B4	WU-225	FALSE	down	CHCHD4
ENSG00000228242	6	186.0936441336179	0.7143008512858849	0.5357176698617798	1.3333531661746032	0.18241593396619596	0.4897170968519365	RMC-4630	8h	B4	WU-225	FALSE	up	XPC-AS1
ENSG00000223935	3	4.250777607127392	0.2343680530187654	0.8783249427717766	0.2668352469635642	0.789596	NA	RMC-4630	8h	B4	WU-225	NA	up	LGALSL-DT
ENSG00000154781	17	434.51104016828214	0.0144266	0.15789531898715592	0.0913678	0.9272003269258822	0.9721129092091234	RMC-4630	8h	B4	WU-225	FALSE	up	CCDC174
ENSG00000101109	12	587.716	-0.768836	0.15165046662699838	-5.06979	3.982527798586783e-7	8.744414162202563e-5	RMC-4630	8h	B4	WU-225	TRUE	down	STK4
ENSG00000251381	8	72.5781	-1.35058	0.5180304744354924	-2.60714	0.00913026	0.13395208125779634	RMC-4630	8h	B4	WU-225	FALSE	down	LINC00958
ENSG00000213513	3	41.459324653306595	0.33760503969638833	0.31616963063406395	1.0677971790628233	0.28561201083365106	0.58707161962643994	RMC-4630	8h	B4	WU-225	FALSE	up	IMPDH1P5
ENSG00000177463	16	1389.7613650360724	-0.103185	0.23107173221757607	-0.446548	0.6552013760708895	0.8360031117275779	RMC-4630	8h	B4	WU-225	FALSE	down	NR2C2
ENSG00000131368	9	1669.166849457657	0.3089007722677258	0.13560187682447172	2.2779977644968645	0.022726710790391288	0.208082	RMC-4630	8h	B4	WU-225	FALSE	up	MRPS25
ENSG00000262664	3	76.6564	-0.649331	0.4331196177628493	-1.4992	0.1338229032503058	0.43710462418152535	RMC-4630	8h	B4	WU-225	FALSE	down	OVCA2
ENSG00000029639	11	71.03641765518336	-0.126458	0.19906568046227413	-0.635258	0.5252599844712249	0.7525679802887072	RMC-4630	8h	B4	WU-225	FALSE	down	TFB1M
ENSG00000123374	11	329.9212754978567	-0.543486	0.20056717051775103	-2.70975	0.00673345	0.11496431643132987	RMC-4630	8h	B4	WU-225	FALSE	down	CDK2
ENSG00000131375	10	1670.0456472040185	0.17465517905667047	0.1121836399405645	1.556868534032268	0.11950170152848875	0.4184279954515789	RMC-4630	8h	B4	WU-225	FALSE	up	CAPN7
ENSG00000134986	14	382.47053825603996	0.6044037417319355	0.3909753069589359	1.5458872490773847	0.12213180053500601	0.42193495031953065	RMC-4630	8h	B4	WU-225	FALSE	up	NREP
ENSG00000224660	2	803.5989270115269	0.9855570250640082	0.44272	2.2261429699261748	0.026004606510830912	0.21865965788371167	RMC-4630	8h	B4	WU-225	FALSE	up	SH3BP5-AS1
ENSG00000234782	3	0.8085019050244334	-0.292771	1.7990279176503474	-0.162739	0.870724	NA	RMC-4630	8h	B4	WU-225	NA	down	TPT1P9
ENSG00000239857	7	750.5510991303211	0.14138522035841258	0.15946024235854275	0.8866487236392825	0.3752680529113315	0.6559722079251702	RMC-4630	8h	B4	WU-225	FALSE	up	GET4
ENSG00000204308	8	83.49578832167181	-0.649855	0.30039353531304847	-2.16334	0.0305147	0.2346339781434248	RMC-4630	8h	B4	WU-225	FALSE	down	RNF5
ENSG00000131379	10	62.55395302000703	0.5826162753225996	1.2078994205930191	0.48233840118622107	0.6295655719900816	0.8214926528035104	RMC-4630	8h	B4	WU-225	FALSE	up	C3orf20
ENSG00000182870	13	43.57212814850048	0.8348661513658099	0.5629822054276561	1.482935239012792	0.1380916177578643	0.4398936105860208	RMC-4630	8h	B4	WU-225	FALSE	up	GALNT9
ENSG00000188827	11	145.21714268915835	-0.900607	0.3569162945258238	-2.5233	0.011625935700259786	0.1508889362159066	RMC-4630	8h	B4	WU-225	FALSE	down	SLX4
ENSG00000280402	1	23.036364473946147	0.7663870520234815	0.6882800122772954	1.1134814876982337	0.26550169468022217	0.5696683348533703	RMC-4630	8h	B4	WU-225	FALSE	up
ENSG00000131378	14	554.8329636404834	-0.0172649	0.1127124079391742	-0.153177	0.878259	0.9500748660603038	RMC-4630	8h	B4	WU-225	FALSE	down	RFTN1
ENSG00000078246	17	242.48159932196097	-0.0687712	0.15449123029039905	-0.445146	0.6562139839945389	0.8365728421168266	RMC-4630	8h	B4	WU-225	FALSE	down	TULP3
ENSG00000131504	18	2117.7930918140064	-0.214188	0.0825355	-2.59511	0.00945619	0.13590082156123728	RMC-4630	8h	B4	WU-225	FALSE	down	DIAPH1
ENSG00000065665	21	313.84686753343567	-0.115284	0.21157018875792039	-0.544899	0.5858230377360973	0.794073	RMC-4630	8h	B4	WU-225	FALSE	down	SEC61A2
ENSG00000254369	6	13.85832117391833	0.246706	0.43126128277080256	0.5720580763011138	0.5672826300930647	NA	RMC-4630	8h	B4	WU-225	NA	up	HOXA-AS3
ENSG00000285777	1	3.9035219743100433	-1.38289	1.1615815074159592	-1.19053	0.23383954184939112	NA	RMC-4630	8h	B4	WU-225	NA	down
ENSG00000286707	1	19.468680263379742	0.00395475	0.6420864868309744	0.00615922	0.9950856841324275	0.9989401562388587	RMC-4630	8h	B4	WU-225	FALSE	up
ENSG00000280132	1	3.2259364472402603	1.07416	1.060880366652406	1.0125216579921366	0.3112886966151215	NA	RMC-4630	8h	B4	WU-225	NA	up
ENSG00000160999	11	80.48352731752078	-0.141375	0.20237043414347103	-0.698595	0.4848054745052163	0.7280602019999016	RMC-4630	8h	B4	WU-225	FALSE	down	SH2B2
ENSG00000235904	3	0.7763725523505448	-0.0260918	1.7704377613492968	-0.0147375	0.9882415960193317	NA	RMC-4630	8h	B4	WU-225	NA	down	RBMS3-AS3
ENSG00000289476	1	8.705539476074843	0.807837	0.549949	1.4689301626551816	0.14185173248610666	NA	RMC-4630	8h	B4	WU-225	NA	up
ENSG00000228956	9	15.272602113202048	0.1458057943972702	0.5157776698312483	0.2826911728167193	0.7774135834379992	NA	RMC-4630	8h	B4	WU-225	NA	up	SATB1-AS1
ENSG00000116353	16	145.88018700107742	0.5872183201752271	0.1493943738958797	3.9306588652695083	8.471339684397278e-5	0.00672982	RMC-4630	8h	B4	WU-225	TRUE	up	MECR
ENSG00000164237	9	73.21102809951988	0.056657	0.193674	0.29253767118168467	0.7698755614637405	0.8966741132337689	RMC-4630	8h	B4	WU-225	FALSE	up	CMBL
ENSG00000152082	15	329.6130254237422	0.0554694	0.15924866613104746	0.34831950988537536	0.7276002434085636	0.8751907667995117	RMC-4630	8h	B4	WU-225	FALSE	up	MZT2B
ENSG00000021826	18	1.958388718161423	0.039481	1.090436506426684	0.0362066	0.9711176436139614	NA	RMC-4630	8h	B4	WU-225	NA	up	CPS1
ENSG00000077238	14	212.82313473823945	-0.505322	0.31493347582967385	-1.60453	0.10859630453322582	0.40281533983241835	RMC-4630	8h	B4	WU-225	FALSE	down	IL4R
ENSG00000129810	15	76.75041483490746	-0.571231	0.41550041545014393	-1.3748	0.1691926985624872	0.47635900092061495	RMC-4630	8h	B4	WU-225	FALSE	down	SGO1
ENSG00000171121	17	161.15992639972148	-0.246021	0.19973688004659998	-1.23173	0.21805082863209566	0.5265636964175595	RMC-4630	8h	B4	WU-225	FALSE	down	KCNMB3
ENSG00000083312	19	6187.874549293458	-0.282475	0.14008844630096023	-2.01641	0.0437574	0.27524397388930105	RMC-4630	8h	B4	WU-225	FALSE	down	TNPO1
ENSG00000132967	9	76.59807345525294	0.330978	0.43761242377843573	0.7563269997824721	0.4494531639753238	0.7040631261678453	RMC-4630	8h	B4	WU-225	FALSE	up	HMGB1P5
ENSG00000225077	3	6.308444460441555	-0.116375	0.5982651446246429	-0.19452	0.8457685376910264	NA	RMC-4630	8h	B4	WU-225	NA	down	ICMT-DT
ENSG00000066279	19	852.8731229250388	0.17025194353490655	0.14938200818470052	1.1397084937056263	0.25440776736934967	0.5607394447766808	RMC-4630	8h	B4	WU-225	FALSE	up	ASPM
ENSG00000182247	10	271.3261152992164	0.0370826	0.1630583032112759	0.22741939689593182	0.8200976388581457	0.9213277126711502	RMC-4630	8h	B4	WU-225	FALSE	up	UBE2E2
ENSG00000215788	11	71.06739994593698	0.12018954443047353	0.26504512646478706	0.4534682302352821	0.6502116150339143	0.8330996189060481	RMC-4630	8h	B4	WU-225	FALSE	up	TNFRSF25
ENSG00000197903	8	1712.9648457504425	-0.0358493	0.21946986761757553	-0.163345	0.8702468653768067	0.9460730815219617	RMC-4630	8h	B4	WU-225	FALSE	down	H2BC12
ENSG00000170142	12	788.0271466237429	-0.0059847	0.21624117454224254	-0.027676	0.9779205430222891	0.9929684555356324	RMC-4630	8h	B4	WU-225	FALSE	down	UBE2E1
ENSG00000077092	20	99.84095566371445	-0.181917	0.18559461684728748	-0.980186	0.3269944428352895	0.6197363937430286	RMC-4630	8h	B4	WU-225	FALSE	down	RARB
ENSG00000231043	3	2.0918193086590042	0.28608730388174836	1.4866951209158283	0.19243172312660442	0.8474040452603264	NA	RMC-4630	8h	B4	WU-225	NA	up
ENSG00000107669	19	687.5602107115769	-0.326999	0.17109301847283598	-1.91123	0.0559747	0.3068322931773624	RMC-4630	8h	B4	WU-225	FALSE	down	ATE1
ENSG00000153201	16	4000.393413266939	-0.162004	0.0884647	-1.83128	0.0670581	0.32892367587959015	RMC-4630	8h	B4	WU-225	FALSE	down	RANBP2
ENSG00000066136	21	1175.2439371181922	-0.0426382	0.1158766478794978	-0.367962	0.7129015976604105	0.8668371629396185	RMC-4630	8h	B4	WU-225	FALSE	down	NFYC
ENSG00000289526	1	0.9995337956852828	-2.89494	2.211653843521086	-1.30895	0.19055254057238694	NA	RMC-4630	8h	B4	WU-225	NA	down
ENSG00000070756	17	28500.260610850426	-0.177646	0.11182236416507622	-1.58865	0.11214001757505247	0.4092172402427365	RMC-4630	8h	B4	WU-225	FALSE	down	PABPC1
ENSG00000100600	15	2305.8930621323216	0.16897132230195483	0.3213306533830207	0.5258487496384102	0.5989933001039911	0.80209089288023006	RMC-4630	8h	B4	WU-225	FALSE	up	LGMN
ENSG00000116288	13	1351.4374234352015	-0.185174	0.1482454108398148	-1.2491	0.21162681777307635	0.519989	RMC-4630	8h	B4	WU-225	FALSE	down	PARK7
ENSG00000037241	7	178.1075761137883	-0.187138	0.1682642030936253	-1.11217	0.26606645820932723	0.5703260805003401	RMC-4630	8h	B4	WU-225	FALSE	down	RPL26L1
ENSG00000271943	3	14.196780022360782	-0.24427	0.5620906197234344	-0.434575	0.6638711819833892	NA	RMC-4630	8h	B4	WU-225	NA	down	TPM4P2
ENSG00000132541	11	199.79024653875626	-0.430721	0.21029222474243428	-2.0482	0.040540039539605145	0.2669632883847621	RMC-4630	8h	B4	WU-225	FALSE	down	RIDA
ENSG00000272282	1	1.7339909151404271	0.7892720964261373	1.091413702454017	0.7231649141397788	0.4695785717327865	NA	RMC-4630	8h	B4	WU-225	NA	up	LINC02084
ENSG00000167487	12	73.62094941407548	0.4441837513759901	0.27321858285963047	1.6257450233690554	0.10400390790198885	0.3960013921056218	RMC-4630	8h	B4	WU-225	FALSE	up	KLHL26
ENSG00000236255	2	205.0564663196987	0.12911780423365476	0.4778330502522167	0.2702153067174863	0.7869946175098059	0.9059987247552511	RMC-4630	8h	B4	WU-225	FALSE	up
ENSG00000121067	19	730.3993505921621	-0.253636	0.25832597038398425	-0.981846	0.32617579583790623	0.6190985078232208	RMC-4630	8h	B4	WU-225	FALSE	down	SPOP
ENSG00000213930	12	81.22897114354785	0.15460809820639565	0.23948510402735051	0.6455854481401839	0.518548	0.7475581963073034	RMC-4630	8h	B4	WU-225	FALSE	up	GALT
ENSG00000163512	14	521.1130534596123	-0.222359	0.13248560427554548	-1.67837	0.0932758	0.37848982211205173	RMC-4630	8h	B4	WU-225	FALSE	down	AZI2
ENSG00000149743	14	36.55053236965619	-0.544281	0.35777397284346696	-1.5213	0.12818471247876373	0.4297014672554656	RMC-4630	8h	B4	WU-225	FALSE	down	TRPT1
ENSG00000169836	5	29.20933347055687	-0.178471	0.352163	-0.506785	0.6123053696476995	0.8102987125047975	RMC-4630	8h	B4	WU-225	FALSE	down	TACR3
ENSG00000136874	11	144.50906334824833	-0.435164	0.341517	-1.27421	0.20258921196699956	0.5118031407677733	RMC-4630	8h	B4	WU-225	FALSE	down	STX17
ENSG00000177409	12	32.024343305456426	-0.0589817	0.28093198036302497	-0.20995	0.8337065158767576	0.927525	RMC-4630	8h	B4	WU-225	FALSE	down	SAMD9L
ENSG00000163513	19	2362.731156401671	0.0177121	0.2043222231803861	0.0866869	0.9309203708376911	0.973217	RMC-4630	8h	B4	WU-225	FALSE	up	TGFBR2
ENSG00000182149	21	1501.8565040937922	-0.0960817	0.0972517	-0.987969	0.32316781048704424	0.6167453779922774	RMC-4630	8h	B4	WU-225	FALSE	down	IST1
ENSG00000144645	15	776.6441623237394	-0.941729	0.33084086370371535	-2.84647	0.00442068	0.0908395	RMC-4630	8h	B4	WU-225	FALSE	down	OSBPL10
ENSG00000256436	1	27.99432937765629	-0.139839	0.3700042201996119	-0.37794	0.7054751839575933	0.8626233415720932	RMC-4630	8h	B4	WU-225	FALSE	down	TAS2R31
ENSG00000023697	13	37.73324407117984	-0.273992	0.3297336244588075	-0.830949	0.40600256840755694	0.6746368093288909	RMC-4630	8h	B4	WU-225	FALSE	down	DERA
ENSG00000204619	8	265.93363703726095	-0.00147541	0.13066536474228763	-0.0112915	0.9909908904542516	0.9974024181729634	RMC-4630	8h	B4	WU-225	FALSE	down	PPP1R11
ENSG00000197385	6	21.67231178987814	-1.3798	0.5628122191525121	-2.45161	0.0142217	0.1670360798812043	RMC-4630	8h	B4	WU-225	FALSE	down	ZNF860
ENSG00000153250	21	1631.7235986904225	-0.325218	0.11510497891346637	-2.8254	0.0047221	0.0942185	RMC-4630	8h	B4	WU-225	FALSE	down	RBMS1
ENSG00000278746	1	0.2865881154323721	1.3455000048021477	3.505166530555225	0.38386193439688526	0.7010807808983355	NA	RMC-4630	8h	B4	WU-225	NA	up	RN7SL660P
ENSG00000170293	9	42.47399286504479	-0.394262	0.3237366767220276	-1.21785	0.22328195226074035	0.5311239979046716	RMC-4630	8h	B4	WU-225	FALSE	down	CMTM8
ENSG00000288947	1	81.50094403518341	-0.105699	0.24811864121851157	-0.426001	0.6701071340466984	0.8433150519140468	RMC-4630	8h	B4	WU-225	FALSE	down
ENSG00000173214	7	838.5866618020937	-0.358305	0.14456430771888312	-2.47852	0.013193002720002395	0.15933398013790517	RMC-4630	8h	B4	WU-225	FALSE	down	MFSD4B
ENSG00000272168	9	209.70078354830034	1.1304975268190793	0.20810600288116196	5.432315796602201	5.562736445891758e-8	1.7243392249628002e-5	RMC-4630	8h	B4	WU-225	TRUE	up	CASC15
ENSG00000112182	16	198.2441091732932	-0.172682	0.2874661580560994	-0.600704	0.5480372780512768	0.7682824624202034	RMC-4630	8h	B4	WU-225	FALSE	down	BACH2
ENSG00000135341	18	981.0869452981941	-0.524105	0.1343620309214715	-3.90069	9.591865443300284e-5	0.00729028	RMC-4630	8h	B4	WU-225	TRUE	down	MAP3K7
ENSG00000110756	18	412.40910951325986	-0.216462	0.12310125639707292	-1.75841	0.0786785	0.352168	RMC-4630	8h	B4	WU-225	FALSE	down	HPS5
ENSG00000286585	2	2.6554217840360126	-0.881129	1.1491876023213583	-0.76674	0.4432358897092523	NA	RMC-4630	8h	B4	WU-225	NA	down
ENSG00000165379	14	839.3230228670113	-0.542938	0.2610835265071944	-2.07956	0.037566091954642465	0.25797822569590995	RMC-4630	8h	B4	WU-225	FALSE	down	LRFN5
ENSG00000136514	3	0.14523445139240776	-0.330257	3.5338176701188644	-0.0934562	0.9255411400306448	NA	RMC-4630	8h	B4	WU-225	NA	down	RTP4
ENSG00000135002	12	470.90106846356554	-0.111646	0.13177436292680184	-0.847249	0.3968563189657823	0.6693511074249286	RMC-4630	8h	B4	WU-225	FALSE	down	RFK
ENSG00000050165	19	649.5559974591988	0.4816063603488238	0.39329161530382645	1.2245528295251662	0.2207437498552336	0.5291083079314453	RMC-4630	8h	B4	WU-225	FALSE	up	DKK3
ENSG00000135333	15	381.00979931239897	0.5999850219893235	0.40140118479856335	1.4947265845525997	0.13498581323645634	0.43835316328337215	RMC-4630	8h	B4	WU-225	FALSE	up	EPHA7
ENSG00000232656	9	49.107167984144574	0.23134180893294903	0.534962	0.4324454815224557	0.665418	0.8406255326901529	RMC-4630	8h	B4	WU-225	FALSE	up	IDI2-AS1
ENSG00000171443	7	9.922352443987078	-0.294927	0.5427899789698002	-0.543353	0.5868865898037579	NA	RMC-4630	8h	B4	WU-225	NA	down	ZNF524
ENSG00000232034	1	2.5785538699720987	-0.496395	1.0603248659274112	-0.468154	0.6396745294003164	NA	RMC-4630	8h	B4	WU-225	NA	down	NA
ENSG00000261366	1	14.877317907030696	0.744697	0.4052824372235618	1.837475777871242	0.0661397	NA	RMC-4630	8h	B4	WU-225	NA	up	MANEA-DT
ENSG00000014123	10	411.2039035486134	-0.0658412	0.15843109129250682	-0.415582	0.6777155455956081	0.8479624107891547	RMC-4630	8h	B4	WU-225	FALSE	down	UFL1
ENSG00000281491	1	28.63221322618111	0.40340620484742956	0.884523	0.4560722674144606	0.6483380118080581	0.8324866495024034	RMC-4630	8h	B4	WU-225	FALSE	up	DNAJB5-DT
ENSG00000154263	18	19.793236014138692	0.3270717266161783	0.7354575246586965	0.44471871678512276	0.6565230415298215	0.8366656907544346	RMC-4630	8h	B4	WU-225	FALSE	up	ABCA10
ENSG00000227766	1	4.098461523330997	-1.33924	0.9394496011879222	-1.42555	0.15399714934291028	NA	RMC-4630	8h	B4	WU-225	NA	down
ENSG00000256594	9	47.768950583750836	-0.430551	0.3775782372025412	-1.1403	0.25416305918967447	0.5607394447766808	RMC-4630	8h	B4	WU-225	FALSE	down
ENSG00000074219	14	198.02692559307692	-0.0736934	0.1684819331009055	-0.437397	0.6618237731037486	0.8388336429886284	RMC-4630	8h	B4	WU-225	FALSE	down	TEAD2
ENSG00000112218	9	94.72623630591973	-0.665472	0.4547705709603018	-1.46331	0.1433813545465452	0.4465378526205134	RMC-4630	8h	B4	WU-225	FALSE	down	GPR63
ENSG00000146263	12	452.7064850336846	0.00124311	0.3037180099957793	0.00409298	0.9967342856622736	0.9994143748483938	RMC-4630	8h	B4	WU-225	FALSE	up	MMS22L
ENSG00000287214	1	65.98910748734944	0.24766255433338488	0.29439911466354207	0.8412476192954225	0.4002092284297181	0.6713963558503967	RMC-4630	8h	B4	WU-225	FALSE	up
ENSG00000206828	1	13.734908314697842	-0.368981	0.8475026196737547	-0.435374	0.6632909904608235	NA	RMC-4630	8h	B4	WU-225	NA	down	RNVU1-30
ENSG00000071553	18	521.1239043141475	-0.161808	0.15716826279245386	-1.02952	0.30323517896759816	0.6012521058304342	RMC-4630	8h	B4	WU-225	FALSE	down	ATP6AP1
ENSG00000184486	10	66.90951963564075	0.9646578598244248	0.2833925671958718	3.4039631644879536	6.641570914092419e-4	0.0278242	RMC-4630	8h	B4	WU-225	TRUE	up	POU3F2
ENSG00000146267	12	46.0457	0.0593796	0.28913884781504334	0.20536711996159157	0.837285	0.9294742940782051	RMC-4630	8h	B4	WU-225	FALSE	up	FAXC
ENSG00000240809	1	3.1164004130847087	-1.97799	1.0551254458879467	-1.87465	0.060840401502600595	NA	RMC-4630	8h	B4	WU-225	NA	down	CAP1P1
ENSG00000132423	12	70.45987037694503	0.28864435216416945	0.33371981618975444	0.8649302143929178	0.387077	0.6627902701296042	RMC-4630	8h	B4	WU-225	FALSE	up	COQ3
ENSG00000132424	17	1294.2969769692502	-0.000558389	0.14326655709747704	-0.00389755	0.9968902127859859	0.9994143748483938	RMC-4630	8h	B4	WU-225	FALSE	down	PNISR
ENSG00000128805	15	34.949233229710515	0.94078	0.458364	2.0524724952696616	0.0401238	0.2656267200824908	RMC-4630	8h	B4	WU-225	FALSE	up	ARHGAP22
ENSG00000228506	3	30.426667630706397	0.12511281932802076	0.4425546350250924	0.28270592922595195	0.7774022707274082	0.900859	RMC-4630	8h	B4	WU-225	FALSE	up	PNISR-AS1
ENSG00000123552	18	281.36047974339175	0.3901643946929601	0.1565572177717577	2.4921520722332624	0.012697166114313428	0.15681992117279764	RMC-4630	8h	B4	WU-225	FALSE	up	USP45
ENSG00000198373	13	325.09537230856375	-0.245136	0.21842658705434867	-1.12228	0.2617434191026356	0.5666805960823837	RMC-4630	8h	B4	WU-225	FALSE	down	WWP2
ENSG00000112237	13	605.8964295146408	-0.223984	0.12205792137796789	-1.83506	0.0664962	0.3282044762788928	RMC-4630	8h	B4	WU-225	FALSE	down	CCNC
ENSG00000111305	19	12.352917053875217	0.3139871761809841	0.7403072318400499	0.424131	0.6714703478415855	NA	RMC-4630	8h	B4	WU-225	NA	up	GSG1
ENSG00000165617	15	509.2439576688509	0.5061598765221902	0.11629900560839611	4.352228756164433	1.3476054437749418e-5	0.00161396	RMC-4630	8h	B4	WU-225	TRUE	up	DACT1
ENSG00000137261	15	29.874686527798033	-0.182363	0.67713	-0.269318	0.7876850346121326	0.9061928479251478	RMC-4630	8h	B4	WU-225	FALSE	down	KIAA0319
ENSG00000136732	16	262.2182282233973	0.17879375154767105	0.21606706022632902	0.8274919432901323	0.40795828672181517	0.6757184542274246	RMC-4630	8h	B4	WU-225	FALSE	up	GYPC
ENSG00000260000	2	13.500556012458581	-0.0369837	0.4758702654202877	-0.0777179	0.9380524180907369	NA	RMC-4630	8h	B4	WU-225	NA	down
ENSG00000196417	13	331.2597064215877	0.2246407787867366	0.14605734064645465	1.5380314182941375	0.12404093299121481	0.42445088953638854	RMC-4630	8h	B4	WU-225	FALSE	up	ZNF765
ENSG00000196411	10	730.8762291799186	-0.175549	0.21684120945379592	-0.809572	0.418186	0.6821395104846395	RMC-4630	8h	B4	WU-225	FALSE	down	EPHB4
ENSG00000169855	21	1650.6558307599232	-0.154348	0.10425246833591009	-1.48052	0.13873465697274642	0.4407697843840555	RMC-4630	8h	B4	WU-225	FALSE	down	ROBO1
ENSG00000287616	1	37.10287763859538	0.8434612270774229	0.316089	2.6684329801304014	0.0076206	0.12193728196730505	RMC-4630	8h	B4	WU-225	FALSE	up
ENSG00000013364	19	415.5289699561687	0.46251944512878107	0.4451133246096169	1.039104919032541	0.2987559434757081	0.5987825213812854	RMC-4630	8h	B4	WU-225	FALSE	up	MVP
ENSG00000182492	16	248.4209253650471	0.0327177	0.23682171883145856	0.1381531938971745	0.8901193461426502	0.9549332751879178	RMC-4630	8h	B4	WU-225	FALSE	up	BGN
ENSG00000254477	2	2.1628191043316907	-1.32349	1.3268445805597657	-0.997468	0.31853733874879775	NA	RMC-4630	8h	B4	WU-225	NA	down
ENSG00000093000	19	4174.831099608451	-0.06141	0.12377530017370313	-0.496141	0.6197946757238247	0.8147197932860012	RMC-4630	8h	B4	WU-225	FALSE	down	NUP50
ENSG00000180228	14	473.37650303776456	-0.304497	0.27572483689916605	-1.10435	0.2694408002991023	0.5720177413355766	RMC-4630	8h	B4	WU-225	FALSE	down	PRKRA
ENSG00000068878	15	2189.6137464412595	-0.340529	0.10814809737003687	-3.14873	0.00163983	0.0513488	RMC-4630	8h	B4	WU-225	FALSE	down	PSME4
ENSG00000187772	8	278.89694683588925	-0.705234	0.2989569934465756	-2.35898	0.018325098324431317	0.187874	RMC-4630	8h	B4	WU-225	FALSE	down	LIN28B
ENSG00000140519	14	17.065164468635466	0.9766147880774397	0.5276352307768338	1.8509279348908834	0.0641799	0.32309625160243277	RMC-4630	8h	B4	WU-225	FALSE	up	RHCG
ENSG00000101191	17	1536.1161823509851	0.2714305560733615	0.12006930004299797	2.260615794180191	0.0237831	0.2111097009757953	RMC-4630	8h	B4	WU-225	FALSE	up	DIDO1
ENSG00000151498	12	278.4801530206328	0.5975648416821528	0.16219882491615592	3.684150251958034	2.2946686156925035e-4	0.013637750430632626	RMC-4630	8h	B4	WU-225	TRUE	up	ACAD8
ENSG00000146938	16	224.93024163288385	0.6434065684971814	0.5956358338118409	1.0802012437358344	0.280053	0.5827379346541827	RMC-4630	8h	B4	WU-225	FALSE	up	NLGN4X
ENSG00000244710	3	4.848162848080415	-0.162	0.7600899014860018	-0.213133	0.831223	NA	RMC-4630	8h	B4	WU-225	NA	down	RN7SL47P
ENSG00000130347	13	68.38485608056851	-0.104311	0.2569589789577539	-0.405945	0.6847827793815395	0.8507450655593524	RMC-4630	8h	B4	WU-225	FALSE	down	RTN4IP1
ENSG00000130349	10	87.18194719652462	0.0892703	0.20821053756625654	0.4287499207378604	0.668105	0.8419817412319768	RMC-4630	8h	B4	WU-225	FALSE	up	MTRES1
ENSG00000173041	12	282.7279933225525	0.0966718	0.13774758524562886	0.7018042467093105	0.4828012500314595	0.7263264754663233	RMC-4630	8h	B4	WU-225	FALSE	up	ZNF680
ENSG00000178409	14	218.7278209282553	-0.0205709	0.17470394672093512	-0.117747	0.9062680242899541	0.9618891091159675	RMC-4630	8h	B4	WU-225	FALSE	down	BEND3
ENSG00000064607	17	1216.1282137558997	0.3262794351357095	0.1737582513530746	1.877778077270781	0.0604115	0.3155701490177522	RMC-4630	8h	B4	WU-225	FALSE	up	SUGP2
ENSG00000064042	18	153.50141102580267	0.17788602388618904	0.14468259810731215	1.2294914952677976	0.21888758459812732	0.5270973076788721	RMC-4630	8h	B4	WU-225	FALSE	up	LIMCH1
ENSG00000112320	12	181.692	0.0557312	0.17297270872746742	0.3221963983892835	0.7473039128020036	0.8858928976588274	RMC-4630	8h	B4	WU-225	FALSE	up	SOBP
ENSG00000138771	16	176.00499151201126	-0.233653	0.28669193415684463	-0.814998	0.4150737233829764	0.6804937838989477	RMC-4630	8h	B4	WU-225	FALSE	down	SHROOM3
ENSG00000160972	10	331.57344289899714	-0.153981	0.13248549537257995	-1.16225	0.24513519506724474	0.5513606838532412	RMC-4630	8h	B4	WU-225	FALSE	down	PPP1R16A
ENSG00000148672	10	3057.296770963053	-0.130032	0.1475680984094137	-0.881163	0.37822947106186633	0.6575137132193803	RMC-4630	8h	B4	WU-225	FALSE	down	GLUD1
ENSG00000025796	14	920.0018063621145	-0.091637	0.10502167169639676	-0.872553	0.3829068898343121	0.6604858619154571	RMC-4630	8h	B4	WU-225	FALSE	down	SEC63
ENSG00000179958	10	126.64723840754262	-0.44355	0.2484775784137454	-1.78507	0.0742497	0.34363769281074846	RMC-4630	8h	B4	WU-225	FALSE	down	DCTPP1
ENSG00000261456	6	4.024704896308312	0.6294640583121174	0.8316586858839305	0.756878	0.44912303214543187	NA	RMC-4630	8h	B4	WU-225	NA	up	TUBB8
ENSG00000272476	1	8.20221	-1.13033	0.678002	-1.66715	0.0954842	NA	RMC-4630	8h	B4	WU-225	NA	down
ENSG00000225093	1	24.5677	0.5879503160497084	0.7981637203330366	0.7366287154775515	0.46134816742362894	0.7120468917303796	RMC-4630	8h	B4	WU-225	FALSE	up	RPL3P7
ENSG00000081087	15	881.3097522063497	-0.325639	0.1379312045405681	-2.36088	0.018231570214884852	0.1877673573466545	RMC-4630	8h	B4	WU-225	FALSE	down	OSTM1
ENSG00000167034	10	91.4285	-0.875565	0.3775732862117849	-2.31893	0.020398951869672954	0.19785748083576474	RMC-4630	8h	B4	WU-225	FALSE	down	NKX3-1
ENSG00000186104	11	126.6227872932899	-0.579258	0.31624150217851466	-1.8317	0.0669968	0.32892367587959015	RMC-4630	8h	B4	WU-225	FALSE	down	CYP2R1
ENSG00000147140	17	6949.552058927293	-0.433861	0.18547626225208705	-2.33917	0.019326540664246755	0.1937433616747476	RMC-4630	8h	B4	WU-225	FALSE	down	NONO
ENSG00000070159	14	208.51937914591898	-0.9733	0.4548749518840832	-2.13971	0.0323782	0.24230481961562444	RMC-4630	8h	B4	WU-225	FALSE	down	PTPN3
ENSG00000135537	17	42.86905747523767	-0.225819	0.28031732231077106	-0.805584	0.4204829541080589	0.683514	RMC-4630	8h	B4	WU-225	FALSE	down	AFG1L
ENSG00000243422	3	8.29018	-0.0751823	0.5984104977522603	-0.125637	0.9000195198882782	NA	RMC-4630	8h	B4	WU-225	NA	down	RPL23AP49
ENSG00000118689	15	1580.8793945755745	0.43039048136235847	0.2758647510336811	1.560150326381535	0.11872436103754652	0.41766676721592894	RMC-4630	8h	B4	WU-225	FALSE	up	FOXO3
ENSG00000118690	13	34.915369041275945	-0.0788376	0.302089	-0.260975	0.7941121045233497	0.9091802322322298	RMC-4630	8h	B4	WU-225	FALSE	down	ARMC2
ENSG00000116791	14	331.40234523000686	-0.130778	0.23476485226374538	-0.557059	0.5774874179614631	0.7888745567070868	RMC-4630	8h	B4	WU-225	FALSE	down	CRYZ
ENSG00000234494	8	2.792033279934201	0.8078506248776149	0.9044778130241687	0.8931679840509567	0.37176722048786576	NA	RMC-4630	8h	B4	WU-225	NA	up	SP2-AS1
ENSG00000161513	12	80.69912217670245	0.48292519902985953	0.2058054483465773	2.3465131895663487	0.01895	0.19100169506515727	RMC-4630	8h	B4	WU-225	FALSE	up	FDXR
ENSG00000080546	14	283.089	0.2797420138340366	0.14869491201758786	1.881315305536132	0.059929	0.3144620053990882	RMC-4630	8h	B4	WU-225	FALSE	up	SESN1
ENSG00000203799	14	38.949033284674115	0.8861497809199176	0.800211	1.1073954601692684	0.2681229878693985	0.5710407855424254	RMC-4630	8h	B4	WU-225	FALSE	up	CCDC162P
ENSG00000196968	11	511.66424329959693	-0.477721	0.13705457606160543	-3.48563	4.909874671539435e-4	0.023737066875341568	RMC-4630	8h	B4	WU-225	TRUE	down	FUT11
ENSG00000260528	6	75.10868412175158	0.42086691360158685	0.5086274175751968	0.8274562067613368	0.4079785341008772	0.6757184542274246	RMC-4630	8h	B4	WU-225	FALSE	up	FAM157C
ENSG00000198915	12	108.35114872059088	0.3892380296930728	0.2605128882334034	1.4941219696752188	0.1351437426834289	0.43835316328337215	RMC-4630	8h	B4	WU-225	FALSE	up	RASGEF1A
ENSG00000173020	11	931.1941822358019	-0.0751621	0.18354466755150595	-0.409503	0.68217069957980625	0.8492894412514714	RMC-4630	8h	B4	WU-225	FALSE	down	GRK2
ENSG00000135535	17	3120.480147181888	-0.163332	0.13952918745725928	-1.17059	0.2417624648895725	0.5488068443064139	RMC-4630	8h	B4	WU-225	FALSE	down	CD164
ENSG00000260273	1	4.753652547556986	-2.10596	0.9578613028828437	-2.19861	0.0279058	NA	RMC-4630	8h	B4	WU-225	NA	down
ENSG00000135587	9	62.854652084954715	0.21984355558377064	0.19692923535872878	1.1163581434889587	0.2642688625478488	0.5683344372220027	RMC-4630	8h	B4	WU-225	FALSE	up	SMPD2
ENSG00000135596	18	254.0879691061424	0.027035381204204383	0.20124072177960062	0.13434349154150624	0.8931309636509781	0.9563414756403575	RMC-4630	8h	B4	WU-225	FALSE	up	MICAL1
ENSG00000112367	12	141.45996614207746	-0.187374	0.22999602285046622	-0.814686	0.4152522951023561	0.6804937838989477	RMC-4630	8h	B4	WU-225	FALSE	down	FIG4
ENSG00000168438	15	424.70018963168815	-0.403526	0.2722395044038111	-1.48225	0.13827440287207568	0.44036664685830873	RMC-4630	8h	B4	WU-225	FALSE	down	CDC40
ENSG00000175548	9	206.5591699313112	-0.366885	0.18431575406791878	-1.99052	0.0465334	0.2816413196662778	RMC-4630	8h	B4	WU-225	FALSE	down	ALG10B
ENSG00000151729	11	213.34064931954325	-0.427883	0.2579371864783532	-1.65887	0.0971426	0.38438652877254237	RMC-4630	8h	B4	WU-225	FALSE	down	SLC25A4
ENSG00000114383	10	295.13953366756897	-0.25268	0.16759512802453444	-1.50768	0.13163556649223523	0.43390881373556023	RMC-4630	8h	B4	WU-225	FALSE	down	TUSC2
ENSG00000203797	12	13.54647617121224	0.2753139351978984	1.0153304188525036	0.2711569850424161	0.7862702949240273	NA	RMC-4630	8h	B4	WU-225	NA	up	DDO
ENSG00000086991	13	71.15568612116003	0.0043045	0.21045433278827527	0.020453390980632973	0.9836816928984566	0.9943038639338084	RMC-4630	8h	B4	WU-225	FALSE	up	NOX4
ENSG00000004809	14	38.692053463110476	0.3660276110108118	0.4798376076092363	0.762816	0.4455733781345849	0.7023700802602106	RMC-4630	8h	B4	WU-225	FALSE	up	SLC22A16
ENSG00000167106	12	942.462	0.6104677868030481	0.19560039251391093	3.1209946920716543	0.00180241	0.0543785	RMC-4630	8h	B4	WU-225	FALSE	up	EEIG1
ENSG00000277258	5	313.42599337942124	-0.0459911	0.17151490094376717	-0.268146	0.7885867864773621	0.9064557906239982	RMC-4630	8h	B4	WU-225	FALSE	down	PCGF2
ENSG00000079739	17	850.3796286819166	-0.562113	0.2697841917528733	-2.08357	0.0371997	0.2571594806635994	RMC-4630	8h	B4	WU-225	FALSE	down	PGM1
ENSG00000155111	15	359.0988869540316	0.0070378	0.14557030016344505	0.0483464	0.96144	0.9861420706100531	RMC-4630	8h	B4	WU-225	FALSE	up	CDK19
ENSG00000232995	7	35.48512120289884	0.7036209883001051	0.2986395318090794	2.356087903157881	0.018468546779682626	0.18848886768237744	RMC-4630	8h	B4	WU-225	FALSE	up
ENSG00000197498	13	847.7982901390196	-0.19419	0.11347252977816924	-1.71134	0.0870181	0.3683183883475338	RMC-4630	8h	B4	WU-225	FALSE	down	RPF2
ENSG00000112394	18	148.52679740610486	0.140193	0.2091157880076334	0.670407	0.5025983274984649	0.7379971803263692	RMC-4630	8h	B4	WU-225	FALSE	up	SLC16A10
ENSG00000132341	12	7274.4786212072495	-0.11154	0.17408076912553003	-0.640737	0.5216935598803121	0.7501751392737981	RMC-4630	8h	B4	WU-225	FALSE	down	RAN
ENSG00000009413	16	1011.5150958329278	0.00478722	0.0912288	0.0524749	0.9581503329496167	0.9844071984131467	RMC-4630	8h	B4	WU-225	FALSE	up	REV3L
ENSG00000272356	1	69.25438926429878	-0.447599	0.2901909329555589	-1.54243	0.12296971515091702	0.42297270329047143	RMC-4630	8h	B4	WU-225	FALSE	down
ENSG00000231889	8	54.310195621386846	-0.0222493	0.2800818095652415	-0.0794384	0.9366838941330908	0.975818	RMC-4630	8h	B4	WU-225	FALSE	down	TRAF3IP2-AS1
ENSG00000131148	9	585.2240628445692	-0.0506823	0.13492869646883693	-0.375623	0.7071974962048054	0.8634812658606157	RMC-4630	8h	B4	WU-225	FALSE	down	EMC8
ENSG00000056972	20	64.6941	-0.218906	0.257335	-0.850667	0.39495447842685466	0.6682186803777981	RMC-4630	8h	B4	WU-225	FALSE	down	TRAF3IP2
ENSG00000255389	1	18.322122859185704	-0.404909	0.623711	-0.649193	0.516214	0.7459320725646985	RMC-4630	8h	B4	WU-225	FALSE	down
ENSG00000010810	17	582.4756136880196	0.049869719692359565	0.15368873600834768	0.32448519642747836	0.745571	0.8848894624253536	RMC-4630	8h	B4	WU-225	FALSE	up	FYN
ENSG00000074935	14	383.1967363699978	0.1785857357275474	0.2772274298487909	0.6441849416738958	0.5194555143847333	0.748184	RMC-4630	8h	B4	WU-225	FALSE	up	TUBE1
ENSG00000203778	8	45.15242587362669	0.0931422	0.24485193419837561	0.3804019525834055	0.7036470654242539	0.8619881020760969	RMC-4630	8h	B4	WU-225	FALSE	up	FAM229B
ENSG00000112769	20	1077.5006833430843	0.0888399	0.2410276915500768	0.3685880543922705	0.7124348008256542	0.8667088700463846	RMC-4630	8h	B4	WU-225	FALSE	up	LAMA4
ENSG00000110075	15	1980.5850992461392	-0.226708	0.15488387711873958	-1.46373	0.143268	0.44641394364119574	RMC-4630	8h	B4	WU-225	FALSE	down	PPP6R3
ENSG00000173917	11	103.63174663665977	-0.981983	0.3496632662316819	-2.80837	0.00497932	0.0969686	RMC-4630	8h	B4	WU-225	FALSE	down	HOXB2
ENSG00000168090	10	400.3449610817395	-0.0169598	0.14411764692471782	-0.11768	0.9063211477364417	0.9618891091159675	RMC-4630	8h	B4	WU-225	FALSE	down	COPS6
ENSG00000083099	11	463.3882486808442	-0.237058	0.1728549260772715	-1.37143	0.17024120020248815	0.47675831953606584	RMC-4630	8h	B4	WU-225	FALSE	down	LYRM2
ENSG00000148154	10	1269.8905225732399	-0.447719	0.20113496143869936	-2.22596	0.0260168	0.21865965788371167	RMC-4630	8h	B4	WU-225	FALSE	down	UGCG
ENSG00000136944	19	170.87668102508508	0.12787027190255731	0.33578264782853884	0.38081262605282656	0.7033422897208352	0.8619881020760969	RMC-4630	8h	B4	WU-225	FALSE	up	LMX1B
ENSG00000176390	12	350.5020336429338	-0.53497	0.18498379503772483	-2.89198	0.0038282	0.0844074	RMC-4630	8h	B4	WU-225	FALSE	down	CRLF3
ENSG00000110768	12	1038.844418008613	-0.0859975	0.14145180953882935	-0.607963	0.5432117641979695	0.7648744833900778	RMC-4630	8h	B4	WU-225	FALSE	down	GTF2H1
ENSG00000140950	16	210.8538617473023	-0.565241	0.25253005524889816	-2.23831	0.025200601547960645	0.21581598584599665	RMC-4630	8h	B4	WU-225	FALSE	down	MEAK7
ENSG00000156136	10	230.44484842462148	-0.142914	0.16670676269386148	-0.857278	0.3912912131554757	0.6652245175583306	RMC-4630	8h	B4	WU-225	FALSE	down	DCK
ENSG00000149273	15	7983.52	-0.182707	0.13451848960576843	-1.35823	0.17439070663088949	0.48083462747263017	RMC-4630	8h	B4	WU-225	FALSE	down	RPS3
ENSG00000230943	3	0.5915586004686229	-0.847029	2.4235067928413603	-0.349506	0.7267097558962519	NA	RMC-4630	8h	B4	WU-225	NA	down	LINC02541
ENSG00000177283	8	534.3716382526314	-0.0059025	0.17504009238656473	-0.0337208	0.9730997662651657	0.991539	RMC-4630	8h	B4	WU-225	FALSE	down	FZD8
ENSG00000289198	1	2.396740393327484	0.8665446097438557	1.323617929405751	0.6546788091129121	0.5126745715944567	NA	RMC-4630	8h	B4	WU-225	NA	up
ENSG00000139133	7	110.42890253194406	-0.67162	0.34577992587025397	-1.94233	0.052096590407644895	0.2951302239340209	RMC-4630	8h	B4	WU-225	FALSE	down	ALG10
ENSG00000228624	8	2.6390575335293334	0.24009132908136627	1.0291432701215344	0.23329242492448424	0.8155343403797567	NA	RMC-4630	8h	B4	WU-225	NA	up	HDAC2-AS2
ENSG00000251595	7	75.09838578994484	0.42792078893081675	0.2804945024467568	1.5255942102182352	0.12711095492865468	0.4282202486000783	RMC-4630	8h	B4	WU-225	FALSE	up	ABCA11P
ENSG00000135048	14	2310.7892542939485	-0.162816	0.1838226686298402	-0.885722	0.37576740232048284	0.6561285728881165	RMC-4630	8h	B4	WU-225	FALSE	down	CEMIP2
ENSG00000131788	16	360.07791039464166	-0.294728	0.29522368723717995	-0.99832	0.3181241597606702	0.6127969832650707	RMC-4630	8h	B4	WU-225	FALSE	down	PIAS3
ENSG00000162241	13	20.033580398517177	0.28870363251208153	0.45613984784112593	0.6329278923525168	0.5267807323453465	0.7536539907373377	RMC-4630	8h	B4	WU-225	FALSE	up	SLC25A45
ENSG00000287097	1	6.089028710368826	0.6725962348022119	0.7718538355105781	0.8714036309184009	0.38353380396190706	NA	RMC-4630	8h	B4	WU-225	NA	up
ENSG00000275223	1	11.88742711564155	-0.0266461	0.6059914081144858	-0.043971	0.964927	NA	RMC-4630	8h	B4	WU-225	NA	down
ENSG00000111816	8	39.0676	0.6825810369395193	0.5182912154691298	1.3169836118516558	0.18784411788595984	0.4964272249513773	RMC-4630	8h	B4	WU-225	FALSE	up	FRK
ENSG00000178425	14	71.04455038489718	-0.382972	0.3811648017281098	-1.00474	0.3150215596306817	0.609992	RMC-4630	8h	B4	WU-225	FALSE	down	NT5DC1
ENSG00000123500	10	0.40790532141102176	-0.288144	2.5049942300402486	-0.115028	0.9084230254759027	NA	RMC-4630	8h	B4	WU-225	NA	down	COL10A1
ENSG00000111817	19	605.808	-0.297873	0.18822209766679254	-1.58256	0.11352184687707517	0.4100221332601511	RMC-4630	8h	B4	WU-225	FALSE	down	DSE
ENSG00000178033	6	24.92118597101847	-0.68935	0.36093798302327385	-1.90989	0.0561479	0.3072862399912502	RMC-4630	8h	B4	WU-225	FALSE	down	CALHM5
ENSG00000079387	14	318.8972055879376	-0.519441	0.3057707190236146	-1.69879	0.0893585	0.3718344188369516	RMC-4630	8h	B4	WU-225	FALSE	down	SENP1
ENSG00000111834	13	8.740778164402348	0.0034488	0.5178508895275218	0.00665982	0.9946862689536311	NA	RMC-4630	8h	B4	WU-225	NA	up	RSPH4A
ENSG00000196911	11	296.0714658764891	-0.229485	0.22789411063448456	-1.00698	0.31394361309083973	0.609123	RMC-4630	8h	B4	WU-225	FALSE	down	KPNA5
ENSG00000183807	8	13.433340810396501	-0.910457	0.6840376757269548	-1.331	0.18318757855997203	NA	RMC-4630	8h	B4	WU-225	NA	down	FAM162B
ENSG00000227741	1	13.642426006296203	0.5121750085209755	0.9249011351815355	0.5537618984762605	0.5797418071969954	NA	RMC-4630	8h	B4	WU-225	NA	up	PEA15-AS1
ENSG00000139292	13	62.36985109716478	-0.541089	0.2938750226865115	-1.84122	0.0655891	0.32627390391180944	RMC-4630	8h	B4	WU-225	FALSE	down	LGR5
ENSG00000170162	14	37.3531	0.0968741	0.30143227499466296	0.32137932099148475	0.7479229520855674	0.8861510866762148	RMC-4630	8h	B4	WU-225	FALSE	up	VGLL2
ENSG00000258354	1	0.7652652828535199	-2.57999	3.476253610578272	-0.742176	0.45798098832826045	NA	RMC-4630	8h	B4	WU-225	NA	down
ENSG00000055147	19	174.51754158609626	0.18708280557561632	0.18521410758228715	1.0100893933929895	0.312452	0.6075783832945809	RMC-4630	8h	B4	WU-225	FALSE	up	FAM114A2
ENSG00000164465	19	430.86275160904023	-0.391871	0.2529001184113467	-1.54951	0.12125964825452268	0.42075064569592147	RMC-4630	8h	B4	WU-225	FALSE	down	DCBLD1
ENSG00000221947	8	23.928307701348725	0.3454785884704706	0.42708467151917623	0.8089229408341303	0.4185594723359237	0.6822467185073761	RMC-4630	8h	B4	WU-225	FALSE	up	XKR9
ENSG00000196376	11	44.598031920368584	-0.0777352	0.2676778919206594	-0.290406	0.7715058563094445	0.8976235266035668	RMC-4630	8h	B4	WU-225	FALSE	down	SLC35F1
ENSG00000230202	1	4.04998	0.5004697865128903	0.7354868809539691	0.6804605214218804	0.49621291093789943	NA	RMC-4630	8h	B4	WU-225	NA	up	RPL29P4
ENSG00000289306	1	13.68157514795594	-0.204901	0.44259329403991465	-0.462955	0.6433963236869299	NA	RMC-4630	8h	B4	WU-225	NA	down
ENSG00000157152	17	837.8713561010278	0.5784217496500347	0.3513316624037802	1.6463695463498056	0.0996877	0.38914392506386225	RMC-4630	8h	B4	WU-225	FALSE	up	SYN2
ENSG00000146676	10	1051.1998650314179	-0.557419	0.26789650418804856	-2.08073	0.037459003697467935	0.2575856413454853	RMC-4630	8h	B4	WU-225	FALSE	down	PURB
ENSG00000216809	1	88.7011	0.7308791834606793	0.6502897179206687	1.1239285557177485	0.2610433359749489	0.5658623472409114	RMC-4630	8h	B4	WU-225	FALSE	up
ENSG00000111860	14	707.5981342846834	0.4126159654970723	0.329631	1.2517519589306738	0.21066026052640927	0.5196636386274942	RMC-4630	8h	B4	WU-225	FALSE	up	CEP85L
ENSG00000182150	19	495.6084205592037	-0.546445	0.15813313688068414	-3.4556	5.490703178987552e-4	0.025530154869592415	RMC-4630	8h	B4	WU-225	TRUE	down	ERCC6L2
ENSG00000111877	18	218.54131223552568	0.020766300889359886	0.14298497725545495	0.14523414478892496	0.884526	0.9525032929010702	RMC-4630	8h	B4	WU-225	FALSE	up	MCM9
ENSG00000111875	8	289.70099133816575	0.1329515574115972	0.15288004232031405	0.8696462624796851	0.38449374756753607	0.6610446173445949	RMC-4630	8h	B4	WU-225	FALSE	up	ASF1A
ENSG00000269533	5	8.759601700396349	0.5180369506062269	0.6150848376077649	0.8422203230061985	0.399665	NA	RMC-4630	8h	B4	WU-225	NA	up
ENSG00000145348	17	154.83271179758856	-0.0617057	0.19125686858516167	-0.322632	0.746974	0.8857200708942075	RMC-4630	8h	B4	WU-225	FALSE	down	TBCK
ENSG00000005189	20	32.13701727055158	0.38557785872538497	0.38768568949094767	0.9945630421171068	0.31994882988211215	0.6142162782764191	RMC-4630	8h	B4	WU-225	FALSE	up	REXO5
ENSG00000111879	20	49.53694943044022	-0.115966	0.45293863261045497	-0.256029	0.797928	0.9107784798024763	RMC-4630	8h	B4	WU-225	FALSE	down	FAM184A
ENSG00000111885	7	948.9979447715107	-0.0355869	0.152558	-0.233267	0.815554	0.9191413158029703	RMC-4630	8h	B4	WU-225	FALSE	down	MAN1A1
ENSG00000216316	1	21.18363896229438	0.5094013077208944	0.397911	1.280188322115243	0.20047891197124537	0.5093814078035066	RMC-4630	8h	B4	WU-225	FALSE	up	RPL13AP15
ENSG00000287100	2	7.66258	0.2076509750438185	0.532662	0.38983659779224616	0.6966573794172973	NA	RMC-4630	8h	B4	WU-225	NA	up
ENSG00000285991	1	4.788053120432305	0.024246105536272457	1.1269494006748937	0.0215148	0.9828349871894384	NA	RMC-4630	8h	B4	WU-225	NA	up
ENSG00000154122	14	749.9160375396228	0.16130803406136077	0.25226659654288147	0.6394347736559758	0.5225401333491251	0.7504264594133715	RMC-4630	8h	B4	WU-225	FALSE	up	ANKH
ENSG00000116459	11	1227.6939877586462	-0.338311	0.1927356035094761	-1.75531	0.0792061	0.3530008829567556	RMC-4630	8h	B4	WU-225	FALSE	down	ATP5PB
ENSG00000152661	9	633.2884764519603	-0.411049	0.1972443685476754	-2.08396	0.0371639	0.2571594806635994	RMC-4630	8h	B4	WU-225	FALSE	down	GJA1
ENSG00000166592	12	71.6535	-0.573612	0.3160321313868462	-1.81504	0.069517	0.3344475974531206	RMC-4630	8h	B4	WU-225	FALSE	down	RRAD
ENSG00000122515	16	637.9550915474581	0.0772423	0.1561993940871738	0.49451068519626507	0.6209455619948208	0.8155294832247338	RMC-4630	8h	B4	WU-225	FALSE	up	ZMIZ2
ENSG00000111832	13	433.7645689423349	-0.078274	0.16587116781685293	-0.471896	0.6370009571493219	0.8263188751598941	RMC-4630	8h	B4	WU-225	FALSE	down	RWDD1
ENSG00000025156	13	274.4915175721966	0.33692478015132016	0.16309198656779128	2.0658573559729927	0.038842	0.2618560319426606	RMC-4630	8h	B4	WU-225	FALSE	up	HSF2
ENSG00000111897	7	1312.576693684026	-0.261323	0.17958216916030412	-1.45517	0.1456210166032395	0.4495455285062709	RMC-4630	8h	B4	WU-225	FALSE	down	SERINC1
ENSG00000135549	16	32.569384209418885	-0.0390183	0.3787344122264493	-0.103023	0.917945	0.9670658334540115	RMC-4630	8h	B4	WU-225	FALSE	down	PKIB
ENSG00000223768	3	260.62875986295865	-0.259531	0.1968509865486216	-1.31842	0.18736464181086152	0.49592344214518913	RMC-4630	8h	B4	WU-225	FALSE	down	LINC00205
ENSG00000225265	2	6.841313792076094	-0.675327	0.6682886284553082	-1.01053	0.31224018100445305	NA	RMC-4630	8h	B4	WU-225	NA	down	TAF1A-AS1
ENSG00000286813	1	7.441573786841498	-0.600611	0.5991036625784071	-1.00252	0.3160941177196142	NA	RMC-4630	8h	B4	WU-225	NA	down
ENSG00000240606	3	1.920058304039585	-1.19411	1.4138814002662818	-0.844559	0.39835683555018403	NA	RMC-4630	8h	B4	WU-225	NA	down	RN7SL564P
ENSG00000120697	10	434.28385009205914	-0.0682585	0.13625845802670142	-0.500949	0.6164073354688111	0.8127703476116382	RMC-4630	8h	B4	WU-225	FALSE	down	ALG5
ENSG00000128165	9	61.160312503324754	0.8961711742998947	0.3327642705822383	2.6931111706550173	0.00707887	0.11779978335475387	RMC-4630	8h	B4	WU-225	FALSE	up	ADM2
ENSG00000172594	13	47.95703158894274	-0.294626	0.2502410288588642	-1.17737	0.23904834024336735	0.5465699697715563	RMC-4630	8h	B4	WU-225	FALSE	down	SMPDL3A
ENSG00000133958	14	18.570075500698543	1.120202969238521	0.3801811507454192	2.9464979182743405	0.00321395	0.0763362	RMC-4630	8h	B4	WU-225	FALSE	up	UNC79
ENSG00000233762	3	3.9125131977358856	0.2700853445681315	0.8524326662819655	0.3168406787437606	0.7513644960012359	NA	RMC-4630	8h	B4	WU-225	NA	up	RPS15P4
ENSG00000272695	2	5.568638945534833	-0.0892144	0.6408253556352307	-0.139218	0.8892779038414471	NA	RMC-4630	8h	B4	WU-225	NA	down	GAS6-DT
ENSG00000236548	3	1.488226385885884	-0.0375208	1.364118808885928	-0.0275055	0.9780565519884841	NA	RMC-4630	8h	B4	WU-225	NA	down	RNF217-AS1
ENSG00000150347	17	813.6896313412066	-0.984085	0.1088610939451722	-9.03982	1.5692971273553287e-19	2.480901828636039e-16	RMC-4630	8h	B4	WU-225	TRUE	down	ARID5B
ENSG00000111907	21	82.01569133550436	0.38134594087156387	0.23250315984343006	1.6401753039759375	0.10096872260078522	0.3917090884897702	RMC-4630	8h	B4	WU-225	FALSE	up	TPD52L1
ENSG00000286299	1	7.716356229746759	-0.528788	0.787784	-0.671236	0.5020705027618105	NA	RMC-4630	8h	B4	WU-225	NA	down
ENSG00000125827	9	530.5826031851653	-0.232063	0.1839004954057923	-1.2619	0.2069859714877571	0.5166152862724901	RMC-4630	8h	B4	WU-225	FALSE	down	TMX4
ENSG00000062282	15	146.9125612702105	0.602459	0.1867598456863447	3.2258508789530977	0.00125599	0.0428632	RMC-4630	8h	B4	WU-225	TRUE	up	DGAT2
ENSG00000165029	17	222.19757094704175	0.5665100545266418	0.3138492028092267	1.8050390106327436	0.0710686	0.3372574820550674	RMC-4630	8h	B4	WU-225	FALSE	up	ABCA1
ENSG00000135547	9	30.884200161678066	-0.0429529	0.33071390916929166	-0.129879	0.8966617841057444	0.9580512398572393	RMC-4630	8h	B4	WU-225	FALSE	down	HEY2
ENSG00000067533	6	539.0476698441812	-0.356164	0.11395376865423776	-3.12551	0.00177496	0.053966172476740126	RMC-4630	8h	B4	WU-225	FALSE	down	RRP15
ENSG00000066651	20	183.72433606861816	-0.491966	0.1451372418491998	-3.38966	6.99793146435879e-4	0.028757487182718325	RMC-4630	8h	B4	WU-225	TRUE	down	TRMT11
ENSG00000260196	1	90.96648600494375	0.37004540929314905	0.21330726502624833	1.7347998402567932	0.0827763	0.36027228471853345	RMC-4630	8h	B4	WU-225	FALSE	up
ENSG00000286215	1	29.173024337631077	0.9702430893847642	0.7269432842670194	1.3346888407712099	0.18197820739644255	0.4893235746866214	RMC-4630	8h	B4	WU-225	FALSE	up
ENSG00000203760	9	51.127	-0.292175	0.32047240646696384	-0.911702	0.3619256281444783	0.6466856878422534	RMC-4630	8h	B4	WU-225	FALSE	down	CENPW
ENSG00000178234	13	428.7972964038943	0.059402314618222075	0.12758084475035766	0.46560527745726144	0.6414980647275967	0.8287523825511627	RMC-4630	8h	B4	WU-225	FALSE	up	GALNT11
ENSG00000158122	12	125.01127424120978	-0.61511	0.20653901414365483	-2.97818	0.00289969	0.0731266	RMC-4630	8h	B4	WU-225	FALSE	down	PRXL2C
ENSG00000118518	17	182.70549252022522	-0.057184	0.21943282226189717	-0.260599	0.7944015112627201	0.9092616461744578	RMC-4630	8h	B4	WU-225	FALSE	down	RNF146
ENSG00000171724	3	74.38503602769836	0.0848652	0.20211942423990645	0.4198763332718876	0.6745757977217335	0.8461825958507391	RMC-4630	8h	B4	WU-225	FALSE	up	VAT1L
ENSG00000189367	15	49.07373877264657	0.035224099696023664	0.39360979303921056	0.0894899	0.9286925826804012	0.9722980820923485	RMC-4630	8h	B4	WU-225	FALSE	up	KIAA0408
ENSG00000214338	10	119.6731071320944	0.4702429727130777	0.31120784750819297	1.5110254335752182	0.13078197101127997	0.43288653038417607	RMC-4630	8h	B4	WU-225	FALSE	up	MTCL3
ENSG00000085377	15	725.7882181776386	0.024696617373985902	0.15523873156726137	0.15908798741559818	0.8735995523418458	0.9474333074687686	RMC-4630	8h	B4	WU-225	FALSE	up	PREP
ENSG00000176853	16	3221.8072634589125	-0.409401	0.0883853	-4.632	3.621491035871597e-6	5.558461338455735e-4	RMC-4630	8h	B4	WU-225	TRUE	down	FAM91A1
ENSG00000246174	9	55.014372233533045	-0.152201	0.25269741574226207	-0.602304	0.5469715061488217	0.7671695514110444	RMC-4630	8h	B4	WU-225	FALSE	down	KCTD21-AS1
ENSG00000205611	5	6.197763930091923	-0.614454	0.6678918646034444	-0.91999	0.3575779559724299	NA	RMC-4630	8h	B4	WU-225	NA	down	LINC01597
ENSG00000128789	21	344.5010234835954	-0.20268	0.17373243830845297	-1.16662	0.24336355134042204	0.5499804848066446	RMC-4630	8h	B4	WU-225	FALSE	down	PSMG2
ENSG00000243364	8	101.7634495417235	-1.23093	0.5951014161486762	-2.06844	0.038598506040795046	0.26144608433272387	RMC-4630	8h	B4	WU-225	FALSE	down	EFNA4
ENSG00000134453	16	844.9962347709329	-0.0882152	0.14619859446198047	-0.603393	0.5462474728758157	0.7666493193934828	RMC-4630	8h	B4	WU-225	FALSE	down	RBM17
ENSG00000196569	14	562.1657762218706	0.22035552785750434	0.2657370076247802	0.8292240882333018	0.4069776168527319	0.6749029444048492	RMC-4630	8h	B4	WU-225	FALSE	up	LAMA2
ENSG00000287584	1	5.706537170716388	-0.4803	0.8073289333229577	-0.594924	0.5518940189105881	NA	RMC-4630	8h	B4	WU-225	NA	down
ENSG00000163900	11	942.62	-0.29394	0.24740251555590353	-1.1881	0.23479206511730014	0.5424371581438873	RMC-4630	8h	B4	WU-225	FALSE	down	TMEM41A
ENSG00000288900	1	3.750822386146182	-0.905407	0.9378848984615056	-0.965371	0.33435918600530745	NA	RMC-4630	8h	B4	WU-225	NA	down
ENSG00000164483	17	0.7628649315974246	1.0221568786342499	2.2556366240984866	0.4531567131486778	0.6504358998478619	NA	RMC-4630	8h	B4	WU-225	NA	up	SAMD3
ENSG00000119943	13	59.891118313817095	0.8852439933302217	0.4554844965677868	1.943521678566016	0.051953158679644236	0.2949670280488808	RMC-4630	8h	B4	WU-225	FALSE	up	PYROXD2
ENSG00000032444	17	756.7170462534505	0.1985975362882561	0.12597743389896526	1.5764532594586158	0.11492138248601158	0.41254338693255393	RMC-4630	8h	B4	WU-225	FALSE	up	PNPLA6
ENSG00000070808	17	11.070494775548804	0.4185280688619653	0.5092784866161122	0.8218059074964355	0.4111873710248429	NA	RMC-4630	8h	B4	WU-225	NA	up	CAMK2A
ENSG00000079819	19	590.5549431616241	-0.0824448	0.24661504512711763	-0.334306	0.7381489148347875	0.8804433525443758	RMC-4630	8h	B4	WU-225	FALSE	down	EPB41L2
ENSG00000245146	7	17.244088001536028	0.43365865578016194	0.5214437233157886	0.8316499679439738	0.4056065488936591	0.6743331508528612	RMC-4630	8h	B4	WU-225	FALSE	up	MALINC1
ENSG00000180113	16	42.62981562873111	0.9619740671033086	0.5825686536563551	1.6512630074853918	0.0986849	0.3872199815437755	RMC-4630	8h	B4	WU-225	FALSE	up	TDRD6
ENSG00000125871	14	65.15875725919129	0.0079702	0.3396639701688589	0.023465	0.9812793840885213	0.9938699162500699	RMC-4630	8h	B4	WU-225	FALSE	up	MGME1
ENSG00000166012	17	2255.1365199523093	-0.0322152	0.228141	-0.141207	0.8877061395310861	0.9534903172523376	RMC-4630	8h	B4	WU-225	FALSE	down	TAF1D
ENSG00000279415	1	6.860832839685236	0.44624379451402924	0.5737533199973655	0.777762	0.4367090616488059	NA	RMC-4630	8h	B4	WU-225	NA	up
ENSG00000112282	18	500.7725932065493	0.0463582	0.14326910416943994	0.32357453203273845	0.7462601719671393	0.8853753890152724	RMC-4630	8h	B4	WU-225	FALSE	up	MED23
ENSG00000227345	9	659.1236808365516	0.0679481	0.0803082	0.8460918839302755	0.39750148800273477	0.6698039888973816	RMC-4630	8h	B4	WU-225	FALSE	up	PARG
ENSG00000132763	15	107.80987864767536	-0.32941	0.2787707407914959	-1.18165	0.23734325185149882	0.5446433932162668	RMC-4630	8h	B4	WU-225	FALSE	down	MMACHC
ENSG00000185340	15	374.3328782164299	-0.151265	0.18171393722670554	-0.832434	0.4051637983930646	0.6742097626198739	RMC-4630	8h	B4	WU-225	FALSE	down	GAS2L1
ENSG00000249307	8	15.890328722877046	0.6216592356463506	0.670191	0.9275857360745426	0.3536224995592566	0.6416917005891055	RMC-4630	8h	B4	WU-225	FALSE	up	LINC01088
ENSG00000118523	6	1354.1908332021767	-0.954122	0.3237255948291376	-2.94732	0.00320545	0.0763362	RMC-4630	8h	B4	WU-225	FALSE	down	CCN2
ENSG00000100628	12	11.4674	0.10258703780227196	0.8427042775168132	0.12173551332213951	0.9031084868300729	NA	RMC-4630	8h	B4	WU-225	NA	up	ASB2
ENSG00000224831	3	1.8357224927943088	0.6891645774723039	1.2462814643095965	0.552977	0.5802793836796629	NA	RMC-4630	8h	B4	WU-225	NA	up	TMEM183BP
ENSG00000079950	14	778.4081460880906	0.4160310884128487	0.17473054791632686	2.380986572605915	0.017266341307904994	0.18442300436846662	RMC-4630	8h	B4	WU-225	FALSE	up	STX7
ENSG00000169871	13	351.50124297540845	-0.757195	0.2835522651984659	-2.67039	0.00757636	0.12135224194348355	RMC-4630	8h	B4	WU-225	FALSE	down	TRIM56
ENSG00000166831	9	60.343226416410275	0.31454933674662694	0.27133722058602244	1.1592561317878793	0.2463517973488663	0.5521870926255816	RMC-4630	8h	B4	WU-225	FALSE	up	RBPMS2
ENSG00000112299	8	1.5194375048173876	0.36802867461740824	1.1835868742423732	0.31094352482827875	0.7558435553726535	NA	RMC-4630	8h	B4	WU-225	NA	up	VNN1
ENSG00000130726	12	7108.27	0.1604345850758099	0.0771546	2.0793916381218076	0.0375814	0.25797822569590995	RMC-4630	8h	B4	WU-225	FALSE	up	TRIM28
ENSG00000215284	2	7.473640683444627	-0.975965	0.6191989958493901	-1.57617	0.11498579971152152	NA	RMC-4630	8h	B4	WU-225	NA	down	CHMP5P1
ENSG00000146409	12	38.00031423191387	-0.0649133	0.33233938144767977	-0.195322	0.8451406024143802	0.9332142057392565	RMC-4630	8h	B4	WU-225	FALSE	down	SLC18B1
ENSG00000279960	1	5.018087541171156	0.607626	0.701103	0.8666706288151348	0.3861225027412032	NA	RMC-4630	8h	B4	WU-225	NA	up
ENSG00000134873	10	29.69380477335328	0.0946697	0.2939123413776041	0.32210172381408597	0.7473756324058465	0.8859009801832516	RMC-4630	8h	B4	WU-225	FALSE	up	CLDN10
ENSG00000106804	9	9.914879476523696	0.25505718093607427	0.49095367411419055	0.5195137431169334	0.6034025316980176	NA	RMC-4630	8h	B4	WU-225	NA	up	C5
ENSG00000227954	7	1.2473478007787502	1.4266337419721056	1.4316685773414026	0.9964832395926111	0.3190154065822566	NA	RMC-4630	8h	B4	WU-225	NA	up	TARID
ENSG00000213626	13	1058.76	-0.129299	0.44620148814107435	-0.289778	0.7719859049861137	0.897905	RMC-4630	8h	B4	WU-225	FALSE	down	LBH
ENSG00000118526	7	0.2031707500721979	0.6315274913230233	3.5338176701188644	0.17870969876659798	0.8581656532728322	NA	RMC-4630	8h	B4	WU-225	NA	up	TCF21
ENSG00000146411	6	4.8286666456759395	-0.190087	0.73154	-0.259845	0.7949830720931057	NA	RMC-4630	8h	B4	WU-225	NA	down	SLC2A12
ENSG00000251003	9	91.48476217245519	-0.559121	0.2043726971552539	-2.73579	0.00622308	0.10992259925729164	RMC-4630	8h	B4	WU-225	FALSE	down	ZFPM2-AS1
ENSG00000261770	1	145.7728652102131	0.1432302775077037	0.3274222624445947	0.4374481943845851	0.6617863389270042	0.8388336429886284	RMC-4630	8h	B4	WU-225	FALSE	up
ENSG00000231971	6	1.0902908860357825	-0.233129	1.4415008784016738	-0.161727	0.871521	NA	RMC-4630	8h	B4	WU-225	NA	down	CT69
ENSG00000232310	9	3.292025308261401	-0.646261	1.0215829752630345	-0.632608	0.5269897685846577	NA	RMC-4630	8h	B4	WU-225	NA	down	LINC03002
ENSG00000273784	5	138.03359467243536	0.0297121	0.17293354855307544	0.17181212626636222	0.8635852319105338	0.9428712625911473	RMC-4630	8h	B4	WU-225	FALSE	up
ENSG00000197291	9	28.31948914699396	0.4673681106388225	0.3215856981280031	1.4533236812440353	0.1461339052098298	0.45031875074954625	RMC-4630	8h	B4	WU-225	FALSE	up	RAMP2-AS1
ENSG00000073921	18	2110.8328709457023	-0.275918	0.10451221702308972	-2.64006	0.00828918	0.1275985422513162	RMC-4630	8h	B4	WU-225	FALSE	down	PICALM
ENSG00000231028	10	3.163129584589041	-0.780294	0.8920348692889112	-0.874735	0.3817182900676626	NA	RMC-4630	8h	B4	WU-225	NA	down	AHI1-DT
ENSG00000171408	14	19.456816296406295	0.13439286189728883	0.5363659625519676	0.25056187618219294	0.8021528599633441	0.9128444113994031	RMC-4630	8h	B4	WU-225	FALSE	up	PDE7B
ENSG00000026559	14	311.1899127440264	0.6142561159064887	0.2927005956018341	2.098581708190551	0.0358538	0.25286943595678407	RMC-4630	8h	B4	WU-225	FALSE	up	KCNG1
ENSG00000237596	7	23.98125156445845	-0.707642	0.440681	-1.60579	0.10831939224099267	0.40224177200869726	RMC-4630	8h	B4	WU-225	FALSE	down	PDE7B-AS1
ENSG00000132016	12	61.59491034926745	0.00673648	0.4672384757356403	0.014417644372867133	0.988497	0.9964539811934696	RMC-4630	8h	B4	WU-225	FALSE	up	BRME1
ENSG00000263513	6	41.15281138463905	0.8096624436023423	0.7450179090640803	1.086769101456193	0.2771388663433926	0.5802089278519338	RMC-4630	8h	B4	WU-225	FALSE	up	FAM72C
ENSG00000146410	12	33.519021168900196	0.41353096327413286	0.2984292358433863	1.3856918612731064	0.1658410144276257	0.47290414810359566	RMC-4630	8h	B4	WU-225	FALSE	up	MTFR2
ENSG00000135525	19	11.287541413303895	-0.0951893	0.44565390215149703	-0.213595	0.8308632167267427	NA	RMC-4630	8h	B4	WU-225	NA	down	MAP7
ENSG00000176953	13	211.6692218244218	0.15004095642276707	0.14755849950657443	1.0168235440485895	0.3092373797280801	0.6057917386396668	RMC-4630	8h	B4	WU-225	FALSE	up	NFATC2IP
ENSG00000197442	10	55.177385108466815	0.2852564819760125	0.25890469715482833	1.101781795041847	0.27055654674761637	0.573125	RMC-4630	8h	B4	WU-225	FALSE	up	MAP3K5
ENSG00000196642	19	711.9808117150559	0.0867113	0.14299043642098982	0.6064133567346695	0.5442403012212338	0.7652668257588264	RMC-4630	8h	B4	WU-225	FALSE	up	RABL6
ENSG00000115461	5	151.18660680238003	-0.140875	0.23510989103613258	-0.599187	0.549048	0.7688810887724166	RMC-4630	8h	B4	WU-225	FALSE	down	IGFBP5
ENSG00000158092	7	230.86139908247625	0.2243373833872981	0.17709867544678196	1.2667366530062578	0.20524946948218953	0.514846	RMC-4630	8h	B4	WU-225	FALSE	up	NCK1
ENSG00000027697	16	305.6510627437596	-0.187631	0.170091	-1.10312	0.2699744779080119	0.5725052342384654	RMC-4630	8h	B4	WU-225	FALSE	down	IFNGR1
ENSG00000137872	17	104.12792040321561	0.4539359460359827	0.2341014813294102	1.9390562736219417	0.052494486303746514	0.2958592991001528	RMC-4630	8h	B4	WU-225	FALSE	up	SEMA6D
ENSG00000112379	9	271.32967476276485	0.00432827	0.12280865964548207	0.035244	0.9718851791489238	0.9911890715052802	RMC-4630	8h	B4	WU-225	FALSE	up	ARFGEF3
ENSG00000135540	12	178.44038729249826	0.3472087220692037	0.21707563201316887	1.599482718761083	0.10971338542896232	0.40470021647716037	RMC-4630	8h	B4	WU-225	FALSE	up	NHSL1
ENSG00000216802	1	10.40151719908505	-0.0658948	0.4587914313335543	-0.143627	0.8857950586979739	NA	RMC-4630	8h	B4	WU-225	NA	down	MTCH1P1
ENSG00000112406	5	526.2882636189736	-0.0243072	0.2882148193608925	-0.084337	0.9327885169285401	0.9740805692828027	RMC-4630	8h	B4	WU-225	FALSE	down	HECA
ENSG00000164440	15	20.6744	0.20118477219624067	0.3885874327619886	0.5177336044201594	0.6046441487126395	0.8057674573883603	RMC-4630	8h	B4	WU-225	FALSE	up	TXLNB
ENSG00000141040	15	115.14683069449354	-0.251964	0.2667734557300818	-0.944485	0.3449216711416355	0.6336122123028255	RMC-4630	8h	B4	WU-225	FALSE	down	ZNF287
ENSG00000164442	10	250.53761679278827	-0.359984	0.21389981182414855	-1.68295	0.0923838	0.3771114090938746	RMC-4630	8h	B4	WU-225	FALSE	down	CITED2
ENSG00000161970	15	1949.6175936417922	-0.224447	0.17140364727546487	-1.30946	0.1903772279175344	0.4992822820418548	RMC-4630	8h	B4	WU-225	FALSE	down	RPL26
ENSG00000173511	10	364.42939220507003	0.17556595134562367	0.15722999362232404	1.1166187016921447	0.2641573918547557	0.5683344372220027	RMC-4630	8h	B4	WU-225	FALSE	up	VEGFB
ENSG00000134440	12	3530.2526441276514	-0.198047	0.1676827753003489	-1.18108	0.2375705273080974	0.544786	RMC-4630	8h	B4	WU-225	FALSE	down	NARS1
ENSG00000180855	16	154.85460018832887	0.0792255	0.24626149665512834	0.3217130475294365	0.7476700924390713	0.8859178902240502	RMC-4630	8h	B4	WU-225	FALSE	up	ZNF443
ENSG00000156521	14	404.825	0.1013696079898889	0.13039377774560174	0.7774113898874915	0.4369160947007999	0.69608	RMC-4630	8h	B4	WU-225	FALSE	up	TYSND1
ENSG00000171492	14	308.61962956401874	-0.262251	0.2939125321488328	-0.892277	0.37224434188291405	0.6540022409343442	RMC-4630	8h	B4	WU-225	FALSE	down	LRRC8D
ENSG00000106392	11	305.4550230925934	-0.125016	0.11631601320358427	-1.0748	0.2824643546048695	0.5844102842492321	RMC-4630	8h	B4	WU-225	FALSE	down	C1GALT1
ENSG00000180817	12	1224.691157137796	-0.065892	0.16088834342303326	-0.409551	0.6821353126192795	0.8492894412514714	RMC-4630	8h	B4	WU-225	FALSE	down	PPA1
ENSG00000073060	17	899.2951623100937	0.5901802727571662	0.2073031924783288	2.8469425178720433	0.00441413	0.0908395	RMC-4630	8h	B4	WU-225	FALSE	up	SCARB1
ENSG00000287787	1	23.105717079693008	-0.264712	0.4616523577645259	-0.573402	0.5663726370640776	0.7811807227060816	RMC-4630	8h	B4	WU-225	FALSE	down
ENSG00000009844	16	426.234	-0.450399	0.13530691706133602	-3.32872	8.724474475636253e-4	0.0341937	RMC-4630	8h	B4	WU-225	TRUE	down	VTA1
ENSG00000185238	13	288.32993641264216	-0.180682	0.17506462513717647	-1.03209	0.3020320812921141	0.6010224221463785	RMC-4630	8h	B4	WU-225	FALSE	down	PRMT3
ENSG00000112414	15	14.724304158133618	-0.324403	0.3990922065153986	-0.812853	0.4163023809389526	NA	RMC-4630	8h	B4	WU-225	NA	down	ADGRG6
ENSG00000157911	11	205.467	0.18579121893207282	0.17626149169793043	1.054065849224027	0.2918527701889311	0.5926228725080901	RMC-4630	8h	B4	WU-225	FALSE	up	PEX10
ENSG00000246223	10	26.565337011815046	0.9492126276604923	0.4236948792409528	2.2403212173840803	0.0250701	0.21563079275975366	RMC-4630	8h	B4	WU-225	FALSE	up	LINC01550
ENSG00000155324	10	158.4113218815586	-0.272725	0.17232264710255224	-1.58264	0.11350307612499691	0.4100221332601511	RMC-4630	8h	B4	WU-225	FALSE	down	GRAMD2B
ENSG00000275342	5	151.1429998444916	0.9395248154078236	0.5800169703154946	1.6198229767256263	0.10527030911164724	0.39812864275371007	RMC-4630	8h	B4	WU-225	FALSE	up	PRAG1
ENSG00000288928	1	45.6034	-0.325151	0.5293051956600192	-0.614298	0.5390183771262772	0.7620927852814129	RMC-4630	8h	B4	WU-225	FALSE	down
ENSG00000146416	19	19.24745263028254	-0.140902	0.4595654669995062	-0.306597	0.75915	0.8918996948394005	RMC-4630	8h	B4	WU-225	FALSE	down	AIG1
ENSG00000162482	5	23.554561135557126	0.8583873667072928	0.6408853212775699	1.3393774801959022	0.1804478168350145	0.4876983704182049	RMC-4630	8h	B4	WU-225	FALSE	up	AKR7A3
ENSG00000034693	15	131.20693858366354	0.1072392697046101	0.17913965273514118	0.5986350205957129	0.5494162972713077	0.7692606716466304	RMC-4630	8h	B4	WU-225	FALSE	up	PEX3
ENSG00000112419	15	381.1251112731437	-0.273911	0.19263800732594025	-1.4219	0.15505630847729823	0.4605195171635135	RMC-4630	8h	B4	WU-225	FALSE	down	PHACTR2
ENSG00000118495	21	657.3426812951803	-0.152673	0.14829189294372222	-1.02954	0.3032252827202746	0.6012521058304342	RMC-4630	8h	B4	WU-225	FALSE	down	PLAGL1
ENSG00000206140	12	19.105147019853504	0.4938969904078261	0.6010003953206371	0.821791	0.4111955968180541	0.6781338608488021	RMC-4630	8h	B4	WU-225	FALSE	up	TMEM191C
ENSG00000283122	1	80.2882	0.24292006025448457	0.23561743505402055	1.030993568870613	0.30254383564900905	0.6010224221463785	RMC-4630	8h	B4	WU-225	FALSE	up	HYMAI
ENSG00000169976	7	197.08401847748144	-0.367996	0.29674042823947955	-1.24013	0.21492793941994523	0.5240145064083402	RMC-4630	8h	B4	WU-225	FALSE	down	SF3B5
ENSG00000112837	17	345.225	0.19517796379805474	0.20284192593736947	0.9622170707367417	0.3359405758508328	0.6271223622018668	RMC-4630	8h	B4	WU-225	FALSE	up	TBX18
ENSG00000135604	10	63.42543310729905	-0.240607	0.6009984640511989	-0.400345	0.6889022279394419	0.8531676280861472	RMC-4630	8h	B4	WU-225	FALSE	down	STX11
ENSG00000152818	19	1008.838412589424	-0.211167	0.11915870683282782	-1.77215	0.0763694	0.34834332285606545	RMC-4630	8h	B4	WU-225	FALSE	down	UTRN
ENSG00000255508	7	151.6850163763832	-0.0279519	0.39407640253669585	-0.0709302	0.9434532757592065	0.9782928529763409	RMC-4630	8h	B4	WU-225	FALSE	down
ENSG00000112425	16	52.7208	-0.112636	0.40767580186188107	-0.276289	0.7823258162730485	0.9037208259757749	RMC-4630	8h	B4	WU-225	FALSE	down	EPM2A
ENSG00000107771	17	1263.8534086512218	0.1672149287338003	0.10607000689789939	1.57646	0.11492025212128297	0.41254338693255393	RMC-4630	8h	B4	WU-225	FALSE	up	CCSER2
ENSG00000270638	1	4.331875844035368	-0.0510616	0.8656238169720105	-0.0589882	0.9529615232669716	NA	RMC-4630	8h	B4	WU-225	NA	down
ENSG00000108819	11	1160.223750362565	0.022852218077595528	0.1597919839349867	0.14301229332563534	0.8862804723244757	0.9531477773229485	RMC-4630	8h	B4	WU-225	FALSE	up	PPP1R9B
ENSG00000059377	18	8.82835	0.3257781867922233	0.48789656186860675	0.6677197837683414	0.5043124790378665	NA	RMC-4630	8h	B4	WU-225	NA	up	TBXAS1
ENSG00000224186	8	5.791991447804663	0.3522078901518709	0.6966726826547337	0.5055571991279335	0.6131675345871366	NA	RMC-4630	8h	B4	WU-225	NA	up	PITX1-AS1
ENSG00000288056	1	45.02264210778075	0.5270170058510347	0.43511215995751124	1.2112210467813587	0.22581069851151908	0.5333693908215457	RMC-4630	8h	B4	WU-225	FALSE	up
ENSG00000135632	12	445.5267170571717	0.0387271	0.14385381037606482	0.2692114264501404	0.7877669877307424	0.9061928479251478	RMC-4630	8h	B4	WU-225	FALSE	up	SMYD5
ENSG00000280184	2	59.686243991228466	0.043382864210702116	0.319552	0.13576141702791833	0.89201	0.9558726835610796	RMC-4630	8h	B4	WU-225	FALSE	up
ENSG00000118496	5	568.4635174534986	-0.295528	0.150917	-1.95821	0.0502052	0.2907751833604497	RMC-4630	8h	B4	WU-225	FALSE	down	FBXO30
ENSG00000116171	19	522.2562562307274	-0.0869309	0.15138518623785127	-0.574236	0.5658078610910896	0.7806657856362562	RMC-4630	8h	B4	WU-225	FALSE	down	SCP2
ENSG00000235652	10	5.768238167576033	-0.155558	0.6583193280348822	-0.236295	0.8132036163119243	NA	RMC-4630	8h	B4	WU-225	NA	down	EPM2A-DT
ENSG00000122696	14	400.3850180026909	-0.177485	0.20417877099132217	-0.869261	0.38470433449125035	0.6610446173445949	RMC-4630	8h	B4	WU-225	FALSE	down	SLC25A51
ENSG00000146414	17	486.63287793851396	-0.152756	0.17575338946822475	-0.869148	0.38476620961090263	0.6610446173445949	RMC-4630	8h	B4	WU-225	FALSE	down	SHPRH
ENSG00000152822	14	3.2995169265994675	-0.270773	0.9002484514410192	-0.300776	0.7635851315769697	NA	RMC-4630	8h	B4	WU-225	NA	down	GRM1
ENSG00000118508	5	159.55983644746408	0.0691313	0.29004758212332576	0.2383445412088825	0.8116138776652739	0.9172066475094943	RMC-4630	8h	B4	WU-225	FALSE	up	RAB32
ENSG00000125505	17	345.9161281342948	-0.173342	0.12152224867724187	-1.42642	0.15374722925400727	0.459382	RMC-4630	8h	B4	WU-225	FALSE	down	MBOAT7
ENSG00000160460	17	36.52347357128149	0.54223	0.42813784574936664	1.2664853745381048	0.20533936235667422	0.514846	RMC-4630	8h	B4	WU-225	FALSE	up	SPTBN4
ENSG00000126012	13	3233.878595986904	-0.178864	0.11281799394646591	-1.58542	0.1128708949188459	0.40953128844386677	RMC-4630	8h	B4	WU-225	FALSE	down	KDM5C
ENSG00000162723	10	8.365564967915303	-0.949156	1.1408540500148414	-0.83197	0.4054258592378451	NA	RMC-4630	8h	B4	WU-225	NA	down	SLAMF9
ENSG00000111961	19	362.3090806774587	0.0591733	0.11406852545465658	0.5187518751337188	0.6039337815721096	0.8052280638334723	RMC-4630	8h	B4	WU-225	FALSE	up	SASH1
ENSG00000130544	12	383.96469424190906	-0.442041	0.23040093071570128	-1.91857	0.0550384	0.30480820060403224	RMC-4630	8h	B4	WU-225	FALSE	down	ZNF557
ENSG00000183111	12	13.22901853852294	-0.0579111	0.416821	-0.138935	0.8895011910468188	NA	RMC-4630	8h	B4	WU-225	NA	down	ARHGEF37
ENSG00000286285	1	23.815616179694263	0.4122640957972745	0.4783251251993816	0.8618909483908656	0.3887475304537694	0.6637810711301757	RMC-4630	8h	B4	WU-225	FALSE	up
ENSG00000171097	14	75.50668536546313	0.2759403579193932	0.19295080450814167	1.4301073199606678	0.1526862196315159	0.4576822992329608	RMC-4630	8h	B4	WU-225	FALSE	up	KYAT1
ENSG00000111962	8	104.05371408193083	-0.327651	0.21913279988495774	-1.49522	0.13485793507444452	0.43835316328337215	RMC-4630	8h	B4	WU-225	FALSE	down	UST
ENSG00000055208	19	423.9530509087467	-0.303835	0.16253410705865626	-1.86936	0.0615725	0.31733028258509305	RMC-4630	8h	B4	WU-225	FALSE	down	TAB2
ENSG00000177688	7	9.457321584401798	0.19306356437524272	0.6128619405360437	0.3150196669194018	0.7527467214993365	NA	RMC-4630	8h	B4	WU-225	NA	up	SUMO4
ENSG00000289045	1	4.7179823193955635	0.1081746686682766	0.747295	0.14475488041778123	0.8849044071222697	NA	RMC-4630	8h	B4	WU-225	NA	up
ENSG00000172939	9	599.4105470903269	-0.195077	0.0975579	-1.9996	0.0455432	0.2786665537632424	RMC-4630	8h	B4	WU-225	FALSE	down	OXSR1
ENSG00000131013	4	346.9181137286727	-0.30911	0.1335689497079896	-2.31424	0.0206548	0.19926744789099804	RMC-4630	8h	B4	WU-225	FALSE	down	PPIL4
ENSG00000206262	9	36.18410409226391	-0.10952	0.28394613524506235	-0.385706	0.6997146288291374	0.8598358777426998	RMC-4630	8h	B4	WU-225	FALSE	down	FOXL2NB
ENSG00000220848	5	23.469262334426492	-0.153758	0.32219052977055657	-0.477228	0.6331995139037081	0.8237533834186737	RMC-4630	8h	B4	WU-225	FALSE	down	RPS18P9
ENSG00000278899	1	2.269815488102436	0.4567822270958972	1.0379625032611213	0.44007584634392527	0.6598821750241786	NA	RMC-4630	8h	B4	WU-225	NA	up
ENSG00000120253	14	425.29330930434577	-0.325205	0.1950015128499074	-1.66771	0.0953739	0.3810377846561615	RMC-4630	8h	B4	WU-225	FALSE	down	NUP43
ENSG00000285889	1	1.665560608524763	-0.385747	1.3296717905225086	-0.290107	0.7717341802402246	NA	RMC-4630	8h	B4	WU-225	NA	down
ENSG00000167740	10	34.061762918842106	-0.222869	0.2898944157365975	-0.768795	0.44201523594361414	0.6994153053437653	RMC-4630	8h	B4	WU-225	FALSE	down	CYB5D2
ENSG00000120256	11	369.1598519687154	0.16191338237295555	0.15511702854129572	1.0438143632299564	0.2965712849618101	0.596493	RMC-4630	8h	B4	WU-225	FALSE	up	LRP11
ENSG00000268592	3	3.2835328250022906	1.5340867030793157	0.9249731425679529	1.658520266675326	0.0972125	NA	RMC-4630	8h	B4	WU-225	NA	up
ENSG00000076944	17	34.00430900635657	0.6534951563313508	0.3754911814951359	1.7403741779747128	0.0817933	0.35848928716479883	RMC-4630	8h	B4	WU-225	FALSE	up	STXBP2
ENSG00000269934	3	29.555319491330277	-0.388576	0.3401209808169131	-1.14246	0.2532613932000733	0.5602327003128965	RMC-4630	8h	B4	WU-225	FALSE	down
ENSG00000164520	12	1.568528007487554	1.1961361600149711	1.4618326968655433	0.8182442235556245	0.41321774778157283	NA	RMC-4630	8h	B4	WU-225	NA	up	RAET1E
ENSG00000204666	3	4.584781314542255	0.6878172799914706	0.8910295077250863	0.7719354679370352	0.44015264921139613	NA	RMC-4630	8h	B4	WU-225	NA	up	ZNF473CR
ENSG00000216906	2	6.225265569343682	1.1939380203206003	0.7904517266625927	1.5104502653964564	0.13092857085492812	NA	RMC-4630	8h	B4	WU-225	NA	up
ENSG00000110172	12	1488.4088621533126	-0.509934	0.11791567760201738	-4.32456	1.5283503370099034e-5	0.00174612	RMC-4630	8h	B4	WU-225	TRUE	down	CHORDC1
ENSG00000218358	3	5.812589811164549	0.010456160019992337	0.7586634378810659	0.013782343392211193	0.9890036291290266	NA	RMC-4630	8h	B4	WU-225	NA	up	RAET1K
ENSG00000141385	12	1671.9210283299042	-0.0959953	0.174826	-0.549089	0.582944	0.7924130968402832	RMC-4630	8h	B4	WU-225	FALSE	down	AFG3L2
ENSG00000215712	11	152.39438867675224	0.22912116239848168	0.1531517001374069	1.4960406067507928	0.1346430737034429	0.43835316328337215	RMC-4630	8h	B4	WU-225	FALSE	up	TMEM242
ENSG00000131019	11	295.87622454648755	-0.170837	0.14199129815114053	-1.20315	0.22891653885871396	0.5368552978515664	RMC-4630	8h	B4	WU-225	FALSE	down	ULBP3
ENSG00000198729	5	87.68770845172169	0.5546083457536274	0.4683231482258846	1.1842428627639074	0.23631693935962753	0.5442360820644546	RMC-4630	8h	B4	WU-225	FALSE	up	PPP1R14C
ENSG00000131653	13	852.5590475900459	0.0581049	0.0836492	0.6946259615676568	0.4872897380351399	0.7296080271618007	RMC-4630	8h	B4	WU-225	FALSE	up	TRAF7
ENSG00000213889	11	4.679299619873289	-0.522502	0.985547	-0.530165	0.5959977064926878	NA	RMC-4630	8h	B4	WU-225	NA	down	PPM1N
ENSG00000120278	17	34.574592472453304	0.12234191826774919	0.3344585924279304	0.36579092610428776	0.7145210912740334	0.8678444938499689	RMC-4630	8h	B4	WU-225	FALSE	up	PLEKHG1
ENSG00000120254	16	351.6775850320698	-0.143041	0.18793409036822303	-0.761124	0.44658274576232604	0.7026360449216784	RMC-4630	8h	B4	WU-225	FALSE	down	MTHFD1L
ENSG00000219747	1	3.478209148707008	-0.0277496	0.8814647929553601	-0.0314812	0.974886	NA	RMC-4630	8h	B4	WU-225	NA	down	RPL32P16
ENSG00000131016	17	2619.8449340580273	-0.0397864	0.0801354	-0.49649	0.6195488280910753	0.8147197932860012	RMC-4630	8h	B4	WU-225	FALSE	down	AKAP12
ENSG00000174871	11	26.835288724060586	-0.134135	0.42481229181747004	-0.31575	0.7521921194966504	0.888346	RMC-4630	8h	B4	WU-225	FALSE	down	CNIH2
ENSG00000146476	11	171.4215169666785	-0.575766	0.2935221511970482	-1.96158	0.0498119	0.2903061838370312	RMC-4630	8h	B4	WU-225	FALSE	down	ARMT1
ENSG00000091831	25	6.971373530289757	0.568602	0.692536	0.8210425662708551	0.41162202267150816	NA	RMC-4630	8h	B4	WU-225	NA	up	ESR1
ENSG00000131018	25	754.2582738945242	0.40257507816943366	0.21814665615150428	1.8454331836736597	0.0649745	0.32474949622482047	RMC-4630	8h	B4	WU-225	FALSE	up	SYNE1
ENSG00000196083	10	458.90599843499655	-0.126741	0.34713850287374315	-0.365101	0.715036	0.8681364793603186	RMC-4630	8h	B4	WU-225	FALSE	down	IL1RAP
ENSG00000128524	5	305.85760277946764	-0.473455	0.1975625431853921	-2.39648	0.016553349297088994	0.18057354369766063	RMC-4630	8h	B4	WU-225	FALSE	down	ATP6V1F
ENSG00000112031	16	425.341	-0.577894	0.10579947493103624	-5.46217	4.703548381358339e-8	1.5491332575186247e-5	RMC-4630	8h	B4	WU-225	TRUE	down	MTRF1L
ENSG00000112365	5	422.7430292778083	0.2723532921455506	0.10368243930141412	2.6268025133339625	0.00861913	0.13039223998857322	RMC-4630	8h	B4	WU-225	FALSE	up	ZBTB24
ENSG00000206633	1	3.169154967175394	1.0368326008729831	1.162883253694942	0.8916050666122795	0.3726046535025337	NA	RMC-4630	8h	B4	WU-225	NA	up	SNORA80B
ENSG00000074706	14	11.023706021585639	0.7357390241096599	0.7872768287677203	0.9345366168864265	0.3500271568744303	NA	RMC-4630	8h	B4	WU-225	NA	up	IPCEF1
ENSG00000168067	12	332.0886424500266	0.5578743091487549	0.4556027073874581	1.224475403905627	0.22077293935256342	0.5291083079314453	RMC-4630	8h	B4	WU-225	FALSE	up	MAP4K2
ENSG00000287262	1	8.634933203808409	-0.023801	0.718365	-0.0331322	0.9735691529820438	NA	RMC-4630	8h	B4	WU-225	NA	down
ENSG00000130766	5	4608.997759928098	0.6415971940062599	0.5475349278799947	1.1717922662769036	0.24128046842501819	0.5481251509313282	RMC-4630	8h	B4	WU-225	FALSE	up	SESN2
ENSG00000234618	1	5.350725499350773	-0.191498	0.6691575341820218	-0.286178	0.7747416928228014	NA	RMC-4630	8h	B4	WU-225	NA	down	RPSAP9
ENSG00000109686	19	137.4130599824493	-0.18769	0.21190557562701384	-0.885726	0.3757653650909306	0.6561285728881165	RMC-4630	8h	B4	WU-225	FALSE	down	SH3D19
ENSG00000114670	14	55.1188	-0.226522	0.31392946395639154	-0.72157	0.47055916341569337	0.7184312450805951	RMC-4630	8h	B4	WU-225	FALSE	down	NEK11
ENSG00000181790	12	14.503279636401961	0.5328502285542451	0.9489850986538939	0.5614948320158839	0.5744602523927915	NA	RMC-4630	8h	B4	WU-225	NA	up	ADGRB1
ENSG00000101850	13	88.10445332749477	0.49654201312675544	0.27564413572622165	1.8013879084296445	0.0716418	0.33869219644437304	RMC-4630	8h	B4	WU-225	FALSE	up	GPR143
ENSG00000235381	1	29.735110948330227	-0.0354974	0.33012482293341544	-0.107527	0.9143707581578808	0.9648436334079521	RMC-4630	8h	B4	WU-225	FALSE	down
ENSG00000148935	12	76.24458048329012	-0.0250271	0.2546809487954924	-0.0982684	0.9217191704191552	0.96904	RMC-4630	8h	B4	WU-225	FALSE	down	GAS2
ENSG00000125740	14	181.66795200033988	-0.699783	0.5054162718304124	-1.38457	0.1661844192960456	0.47337919529168415	RMC-4630	8h	B4	WU-225	FALSE	down	FOSB
ENSG00000164683	18	581.6329902127364	0.2804270799348473	0.13485347897718974	2.079494589696726	0.0375719	0.25797822569590995	RMC-4630	8h	B4	WU-225	FALSE	up	HEY1
ENSG00000257702	4	88.14092197431535	-0.0423325	0.2361052180308629	-0.179295	0.8577061360691984	0.9400777868608051	RMC-4630	8h	B4	WU-225	FALSE	down	LBX2-AS1
ENSG00000179454	14	929.0315008569427	0.108357	0.34051116780949786	0.31821897110875197	0.7503188432867574	0.8874600174712216	RMC-4630	8h	B4	WU-225	FALSE	up	KLHL28
ENSG00000256061	7	18.43768377187806	0.5547395825728082	0.47788495193002967	1.1608224538822292	0.24571410966657695	0.5515021131490531	RMC-4630	8h	B4	WU-225	FALSE	up	DNAAF4
ENSG00000138835	23	536.4434226217971	-0.00353889	0.2249006497889527	-0.0157353	0.9874455312097846	0.9962182711025298	RMC-4630	8h	B4	WU-225	FALSE	down	RGS3
ENSG00000227540	1	26.727815162767065	-0.0875442	0.411154	-0.212923	0.8313869301394493	0.9262435502871426	RMC-4630	8h	B4	WU-225	FALSE	down	NA
ENSG00000151304	6	490.4893444077522	-0.16067	0.1649825632866965	-0.973863	0.33012446783751853	0.6221964277998466	RMC-4630	8h	B4	WU-225	FALSE	down	SRFBP1
ENSG00000049618	24	999.6081206161715	0.15009946004418323	0.197768	0.7589661725150939	0.4478727926140937	0.7029978020780389	RMC-4630	8h	B4	WU-225	FALSE	up	ARID1B
ENSG00000271551	2	4.110033420139709	-1.32289	1.038444061531387	-1.27392	0.2026932262327653	NA	RMC-4630	8h	B4	WU-225	NA	down
ENSG00000286482	1	3.4130213457969805	-0.497034	0.9474747239398528	-0.524588	0.5998697857056468	NA	RMC-4630	8h	B4	WU-225	NA	down
ENSG00000175048	17	72.75269831351297	0.0831745	0.28357187703471315	0.2933101546865457	0.7692850925024295	0.8964353637749736	RMC-4630	8h	B4	WU-225	FALSE	up	ZDHHC14
ENSG00000185728	17	5641.809885466728	-0.0643371	0.169921	-0.378628	0.7049638465648225	0.8622648704327488	RMC-4630	8h	B4	WU-225	FALSE	down	YTHDF3
ENSG00000135451	13	110.82490787787896	0.4304937345580143	0.27315704958811726	1.575993499736283	0.11502730126871244	0.41263140588996483	RMC-4630	8h	B4	WU-225	FALSE	up	TROAP
ENSG00000116918	15	289.8609298510064	-0.35163	0.12646700465993707	-2.78041	0.00542906	0.10109310801591244	RMC-4630	8h	B4	WU-225	FALSE	down	TSNAX
ENSG00000153179	13	488.38568620620237	-0.243656	0.15454638137468393	-1.57659	0.11488963357145371	0.41254338693255393	RMC-4630	8h	B4	WU-225	FALSE	down	RASSF3
ENSG00000130340	17	838.3455223693155	-0.174767	0.10437975607214686	-1.67434	0.0940634	0.379264	RMC-4630	8h	B4	WU-225	FALSE	down	SNX9
ENSG00000076053	12	260.41661739372057	-0.251451	0.1359329510925213	-1.84981	0.0643405	0.3232808931381666	RMC-4630	8h	B4	WU-225	FALSE	down	RBM7
ENSG00000139914	7	17.43499279568152	0.0548512	0.3925679072301054	0.1397241788290913	0.8888779218605578	0.9543138245632298	RMC-4630	8h	B4	WU-225	FALSE	up	FITM1
ENSG00000167716	19	472.3744481100912	0.21959454047934548	0.2505246099914754	0.8765387978722634	0.38073719415081836	0.6600080688830567	RMC-4630	8h	B4	WU-225	FALSE	up	WDR81
ENSG00000078269	15	396.06865523774326	-0.547866	0.20584036235945444	-2.6616	0.00777692	0.12356310197725852	RMC-4630	8h	B4	WU-225	FALSE	down	SYNJ2
ENSG00000146433	10	512.5087888343237	-0.309317	0.19220116840524437	-1.60934	0.10754223463618023	0.40151720731410545	RMC-4630	8h	B4	WU-225	FALSE	down	TMEM181
ENSG00000175309	15	115.19405731409182	-0.39404	0.34808854676126116	-1.13201	0.25762995669808725	0.563046	RMC-4630	8h	B4	WU-225	FALSE	down	PHYKPL
ENSG00000146425	11	241.25233568943955	-0.532192	0.2734397304795548	-1.94629	0.0516203	0.29460814833475724	RMC-4630	8h	B4	WU-225	FALSE	down	DYNLT1
ENSG00000164674	17	34.11048383149187	0.22292470889344856	0.2657798826112063	0.8387568942512929	0.4016057443773291	0.6722771296972888	RMC-4630	8h	B4	WU-225	FALSE	up	SYTL3
ENSG00000104427	12	414.72536400808343	-0.176681	0.21164873641935303	-0.834782	0.4038402909974622	0.6736637290681524	RMC-4630	8h	B4	WU-225	FALSE	down	ZC2HC1A
ENSG00000174243	10	834.3803407472236	-0.260356	0.24859633835048597	-1.0473	0.29495986232073634	0.5946971640643439	RMC-4630	8h	B4	WU-225	FALSE	down	DDX23
ENSG00000271913	8	6.974988777644928	-0.316652	0.6846273174357751	-0.462517	0.6437102978152294	NA	RMC-4630	8h	B4	WU-225	NA	down	TAGAP-AS1
ENSG00000151117	9	21.907769684178803	0.1688514283180578	0.3429352410984322	0.49237117706894584	0.6224569712276449	0.8167316850750109	RMC-4630	8h	B4	WU-225	FALSE	up	TMEM86A
ENSG00000160161	9	187.48634316460087	0.516677	0.32259605572233646	1.6016212818720137	0.10923938177468367	0.40409867158658624	RMC-4630	8h	B4	WU-225	FALSE	up	CILP2
ENSG00000164694	17	104.90739773996752	0.5032907870079952	0.42328909622781874	1.1890001218862456	0.23443961896725535	0.5424371581438873	RMC-4630	8h	B4	WU-225	FALSE	up	FNDC1
ENSG00000186812	13	305.2068479729692	-0.562162	0.18716159125103354	-3.00362	0.0026679	0.0692391	RMC-4630	8h	B4	WU-225	FALSE	down	ZNF397
ENSG00000146457	16	1014.3240103877623	0.0020024	0.14297922923065148	0.0140048	0.9888261533921769	0.9965163931265969	RMC-4630	8h	B4	WU-225	FALSE	up	WTAP
ENSG00000197081	16	2583.9772378669027	-0.176058	0.2341164471673091	-0.752009	0.4520455920710482	0.706025	RMC-4630	8h	B4	WU-225	FALSE	down	IGF2R
ENSG00000175003	15	51.49025727780856	0.39704501595079467	0.2942902074497221	1.3491614939944192	0.17728509989884544	0.48438373995616774	RMC-4630	8h	B4	WU-225	FALSE	up	SLC22A1
ENSG00000109956	13	15.439153791329383	-0.0622346	0.4929891815917662	-0.126239	0.8995425084378041	NA	RMC-4630	8h	B4	WU-225	NA	down	B3GAT1
ENSG00000257556	3	6.3220168585169825	-1.00877	0.7109816709878474	-1.41884	0.15594484477737172	NA	RMC-4630	8h	B4	WU-225	NA	down	LINC02298
ENSG00000157021	9	12.623365697104525	-0.301403	0.5138375208242236	-0.586573	0.5574902848177132	NA	RMC-4630	8h	B4	WU-225	NA	down	CIBAR1P1
ENSG00000146477	6	45.87815348530776	0.317544	0.29439691407270696	1.0786271135877135	0.280754	0.5835445461403019	RMC-4630	8h	B4	WU-225	FALSE	up	SLC22A3
ENSG00000213071	11	5.190581719802881	-1.11828	0.86641	-1.2907	0.1968074764008475	NA	RMC-4630	8h	B4	WU-225	NA	down	LPAL2
ENSG00000026652	15	287.4173082094838	-0.1142	0.2699430978019955	-0.423051	0.6722583377593758	0.8449461012591805	RMC-4630	8h	B4	WU-225	FALSE	down	AGPAT4
ENSG00000111011	18	1922.5127961999456	0.0358715	0.14664051289045177	0.24462215334816156	0.8067490092251506	0.914454	RMC-4630	8h	B4	WU-225	FALSE	up	RSRC2
ENSG00000184743	13	1562.8992240920002	-0.022986	0.12682445827045505	-0.181243	0.8561769375362023	0.9394947737564949	RMC-4630	8h	B4	WU-225	FALSE	down	ATL3
ENSG00000270419	1	3.2894652684252974	-0.641015	1.438535246382842	-0.445603	0.6558842634625979	NA	RMC-4630	8h	B4	WU-225	NA	down	CAHM
ENSG00000163219	12	10.76551250253097	0.22330649368393246	0.500172	0.4464596583493521	0.655265	NA	RMC-4630	8h	B4	WU-225	NA	up	ARHGAP25
ENSG00000112531	17	1239.9919857813122	0.0599376	0.109178	0.548988	0.583014	0.7924396016893354	RMC-4630	8h	B4	WU-225	FALSE	up	QKI
ENSG00000154822	18	189.9158483913642	-0.580501	0.2994022045983626	-1.93887	0.0525177	0.29588440681507344	RMC-4630	8h	B4	WU-225	FALSE	down	PLCL2
ENSG00000119729	12	786.1620445222586	-0.218538	0.13990715026778833	-1.56202	0.11828218476581945	0.4170261982368545	RMC-4630	8h	B4	WU-225	FALSE	down	RHOQ
ENSG00000173114	13	42.58882807129022	-0.606052	0.4580344877036848	-1.32316	0.18578306332209307	0.4945197746855517	RMC-4630	8h	B4	WU-225	FALSE	down	LRRN3
ENSG00000072042	13	1397.2203650034066	-0.109509	0.16927532727661787	-0.646927	0.5176791252566649	0.7469869743686214	RMC-4630	8h	B4	WU-225	FALSE	down	RDH11
ENSG00000136295	15	1258.8698624876622	0.0567722	0.14353458971974245	0.3955297708971661	0.6924519550013393	0.855193	RMC-4630	8h	B4	WU-225	FALSE	up	TTYH3
ENSG00000186792	17	62.13696567004298	0.38146316235306105	0.2958020322919663	1.2895893898948756	0.19719326153354327	0.5055835665883531	RMC-4630	8h	B4	WU-225	FALSE	up	HYAL3
ENSG00000088387	21	473.6739158296746	-0.173487	0.23017309207827635	-0.753722	0.45101614341466023	0.705396	RMC-4630	8h	B4	WU-225	FALSE	down	DOCK9
ENSG00000172164	15	339.22811806534725	0.1601556494932184	0.11356645314761014	1.4102373108813486	0.15846962218250749	0.46479522394865697	RMC-4630	8h	B4	WU-225	FALSE	up	SNTB1
ENSG00000122644	13	344.3668436202925	-0.829982	0.2437560119754392	-3.40497	6.617154357636459e-4	0.0278242	RMC-4630	8h	B4	WU-225	TRUE	down	ARL4A
ENSG00000198818	10	168.58668189030445	-0.979252	0.2654016843256073	-3.6897	2.2452041468783005e-4	0.013444860741666308	RMC-4630	8h	B4	WU-225	TRUE	down	SFT2D1
ENSG00000231007	5	33.011688024476896	-0.25885	0.3423829896527004	-0.756026	0.4496338739734215	0.7041616778895528	RMC-4630	8h	B4	WU-225	FALSE	down	CDC20P1
ENSG00000060762	19	35.03038608448114	-0.175817	0.3870327145221323	-0.454269	0.6496350354369106	0.8330584460192021	RMC-4630	8h	B4	WU-225	FALSE	down	MPC1
ENSG00000264448	5	17.218759153776617	-0.672905	0.4559530178385874	-1.47582	0.13999175537161812	0.4418306369874048	RMC-4630	8h	B4	WU-225	FALSE	down	MIR378D2HG
ENSG00000071242	12	22.268705039896844	0.6613865578582294	0.36283862181737025	1.8228119006336903	0.0683319	0.33259198425105624	RMC-4630	8h	B4	WU-225	FALSE	up	RPS6KA2
ENSG00000253633	2	13.074109402076077	-0.41356	0.4494976582644386	-0.92005	0.35754660401878213	NA	RMC-4630	8h	B4	WU-225	NA	down	LINC03047
ENSG00000224533	4	1.5456985734642301	-0.901478	1.7964445645518414	-0.501812	0.6157995295380001	NA	RMC-4630	8h	B4	WU-225	NA	down	TMLHE-AS1
ENSG00000184900	16	282.92173093206634	-0.321626	0.1739067974459662	-1.84941	0.064398	0.32330890149435043	RMC-4630	8h	B4	WU-225	FALSE	down	SUMO3
ENSG00000170370	12	51.28866526841229	0.2988187790507337	0.2728550857447702	1.0951556143258039	0.27344846736554534	0.5763929094109209	RMC-4630	8h	B4	WU-225	FALSE	up	EMX2
ENSG00000213066	13	279.51856996353416	-0.047896	0.14227088417545028	-0.336654	0.736378	0.879991	RMC-4630	8h	B4	WU-225	FALSE	down	CEP43
ENSG00000273381	1	12.50004090352738	0.42220659753730766	0.49511979430360314	0.8527362517007636	0.3938055826339811	NA	RMC-4630	8h	B4	WU-225	NA	up
ENSG00000155380	13	3539.9477590152665	0.039716235026021764	0.1807215961740525	0.21976474238181892	0.8260543798450299	0.9238645952623105	RMC-4630	8h	B4	WU-225	FALSE	up	SLC16A1
ENSG00000275221	2	90.50034110879957	0.0658419	0.20639115908968625	0.319015	0.7497151633479857	0.8868787052804779	RMC-4630	8h	B4	WU-225	FALSE	up	H2AC15
ENSG00000185304	16	3.3261491976497144	0.00809655	1.1715005006775188	0.00691127	0.9944856500870434	NA	RMC-4630	8h	B4	WU-225	NA	up	RGPD2
ENSG00000258927	2	105.11964144109612	0.7104486148341222	0.43176735590815896	1.6454430959464232	0.0998785	0.3894866075709376	RMC-4630	8h	B4	WU-225	FALSE	up	NA
ENSG00000198221	11	3.1625035306730016	-2.03346	1.166785777636636	-1.74279	0.0813711	NA	RMC-4630	8h	B4	WU-225	NA	down	AFDN-DT
ENSG00000144481	17	28.204812912073077	-0.231734	0.39779918103743733	-0.58254	0.5602027273015457	0.7767273211638429	RMC-4630	8h	B4	WU-225	FALSE	down	TRPM8
ENSG00000130396	21	1259.578240045611	-0.181185	0.11618488448039592	-1.55946	0.11888800382514264	0.41766676721592894	RMC-4630	8h	B4	WU-225	FALSE	down	AFDN
ENSG00000185271	9	39.73899894826621	0.5967199862429924	0.9100003205859222	0.6557360176079742	0.5119939901748674	0.7442862520160439	RMC-4630	8h	B4	WU-225	FALSE	up	KLHL33
ENSG00000108588	15	2885.218593728345	-0.18421	0.0874066	-2.1075	0.035074108749847066	0.25078542977219914	RMC-4630	8h	B4	WU-225	FALSE	down	CCDC47
ENSG00000131143	10	1139.507754507488	-0.180388	0.14647370230300386	-1.23154	0.21812219852142115	0.5266178736141031	RMC-4630	8h	B4	WU-225	FALSE	down	COX4I1
ENSG00000112562	20	20.800524234375334	0.5084530966411828	0.592508	0.8581375144569586	0.3908165345779146	0.665067	RMC-4630	8h	B4	WU-225	FALSE	up	SMOC2
ENSG00000248734	2	5.877866430741041	0.0748062	0.7089517881385288	0.1055166640058538	0.9159658478369472	NA	RMC-4630	8h	B4	WU-225	NA	up
ENSG00000223485	5	4.62279	0.0398656	1.0260013059325515	0.0388553	0.9690057190980309	NA	RMC-4630	8h	B4	WU-225	NA	up	LINC01615
ENSG00000186340	17	65.40917856918503	0.43144947228622965	0.21499497165968665	2.0067886655933824	0.0447722	0.2765936847914609	RMC-4630	8h	B4	WU-225	FALSE	up	THBS2
ENSG00000184465	16	270.99531642432635	-0.0227343	0.1634503407035869	-0.13909	0.8893789420880465	0.9546350077755452	RMC-4630	8h	B4	WU-225	FALSE	down	WDR27
ENSG00000129535	13	15.699428794809393	0.3140202252950842	0.4115018163593891	0.7631077502239544	0.4453991383347064	0.7022282549550005	RMC-4630	8h	B4	WU-225	FALSE	up	NRL
ENSG00000227704	2	1.9570133719804221	-1.88056	1.555659874228223	-1.20885	0.22671921482897522	NA	RMC-4630	8h	B4	WU-225	NA	down
ENSG00000184786	6	13.692672655101799	0.3648426791447014	0.42864293083059535	0.851158	0.39468182412540337	NA	RMC-4630	8h	B4	WU-225	NA	up	DYNLT2
ENSG00000130023	16	46.895593790400284	-0.297583	0.3391869113534839	-0.877342	0.3803007254048265	0.6597359999917592	RMC-4630	8h	B4	WU-225	FALSE	down	ERMARD
ENSG00000261342	1	36.1245	0.1360498923899416	0.3793105945732046	0.3586767528679846	0.7198369212809408	0.870289	RMC-4630	8h	B4	WU-225	FALSE	up
ENSG00000104490	18	453.0772882135803	0.5667519958603918	0.172863	3.278612681049124	0.00104319	0.0381103	RMC-4630	8h	B4	WU-225	TRUE	up	NCALD
ENSG00000253159	3	51.96978832817367	-0.18338	0.38059392735265446	-0.481827	0.6299291574081071	0.8215947569890903	RMC-4630	8h	B4	WU-225	FALSE	down	PCDHGA12
ENSG00000116191	19	612.8999064025018	-0.206717	0.17862169062043143	-1.15729	0.24715441050580456	0.5527566088563866	RMC-4630	8h	B4	WU-225	FALSE	down	RALGPS2
ENSG00000156017	13	308.33732045755204	-0.267543	0.2024439806911976	-1.32157	0.18631286289527876	0.4953615959487827	RMC-4630	8h	B4	WU-225	FALSE	down	CARNMT1
ENSG00000071994	11	498.72445888022895	-0.335849	0.2311847521819596	-1.45273	0.1462987604433974	0.45031875074954625	RMC-4630	8h	B4	WU-225	FALSE	down	PDCD2
ENSG00000287411	1	26.406146664674484	0.22936431356693848	0.7920147503768673	0.28959601252097794	0.7721253178930296	0.8980011145862506	RMC-4630	8h	B4	WU-225	FALSE	up	NA
ENSG00000260549	3	197.57085704366278	0.43221955760394554	0.5734850644154083	0.7536718642263786	0.4510462804744988	0.705396	RMC-4630	8h	B4	WU-225	FALSE	up	MT1L
ENSG00000182263	14	311.0410654867755	0.1414353789303776	0.26363459999384176	0.5364826124252332	0.5916250496798527	0.7978333541234148	RMC-4630	8h	B4	WU-225	FALSE	up	FIGN
ENSG00000232618	2	3.0385120519590854	-0.0292363	1.0709616299043279	-0.0272991	0.9782211635335063	NA	RMC-4630	8h	B4	WU-225	NA	down	HIVEP2-DT
ENSG00000242611	2	0.18457283802149532	-0.811148	3.5338176701188644	-0.229539	0.81845	NA	RMC-4630	8h	B4	WU-225	NA	down
ENSG00000177706	9	291.5526219914701	0.5474071186387776	0.22814666463561467	2.3993649852960637	0.0164235	0.18034238356667076	RMC-4630	8h	B4	WU-225	FALSE	up	FAM20C
ENSG00000168348	4	9.101152941201798	0.6837194850349252	0.558404	1.2244163461311368	0.22079520602365105	NA	RMC-4630	8h	B4	WU-225	NA	up	INSM2
ENSG00000008282	9	619.1724710639385	-0.25218	0.20962507854140605	-1.203	0.22897507164205905	0.5369129201408056	RMC-4630	8h	B4	WU-225	FALSE	down	SYPL1
ENSG00000166455	14	11.467988876273433	1.0343645838725293	0.6145745485517232	1.6830579566141537	0.0923639	NA	RMC-4630	8h	B4	WU-225	NA	up	C16orf46
ENSG00000188191	15	81.8728	0.2743761835342035	0.27481282605084567	0.9984111275921257	0.3180800399369121	0.6127866623644459	RMC-4630	8h	B4	WU-225	FALSE	up	PRKAR1B
ENSG00000135999	12	659.9246195837381	-0.0512612	0.1887713678888752	-0.271552	0.7859666095331539	0.9056147781134056	RMC-4630	8h	B4	WU-225	FALSE	down	EPC2
ENSG00000237181	1	12.398786451555885	0.1376803764762674	0.6420269078529433	0.2144464270768589	0.8301989400819532	NA	RMC-4630	8h	B4	WU-225	NA	up	PRKAR1B-AS1
ENSG00000164828	18	1509.3417374681508	-0.13725	0.11474137230591581	-1.19617	0.2316305098272267	0.5399749534852442	RMC-4630	8h	B4	WU-225	FALSE	down	SUN1
ENSG00000146540	15	180.52986298667432	0.4259238949269835	0.17682379241668642	2.4087476527100553	0.016007361776793298	0.17871495927212236	RMC-4630	8h	B4	WU-225	FALSE	up	CHLSN
ENSG00000095739	11	289.7806834714202	0.6291139198251519	0.5089121732749976	1.2361934983331626	0.21638664686173642	0.5251264713803707	RMC-4630	8h	B4	WU-225	FALSE	up	BAMBI
ENSG00000164849	10	21.087633566293494	0.7050774056620356	0.3520388953265031	2.002839501607066	0.0451945	0.27757581263875913	RMC-4630	8h	B4	WU-225	FALSE	up	GPR146
ENSG00000257607	1	4.791089513158729	-0.836724	0.7323118125017453	-1.14258	0.2532136582856436	NA	RMC-4630	8h	B4	WU-225	NA	down
ENSG00000164850	16	63.19914293242862	0.9470091364013289	0.44380979389540187	2.133817571012239	0.0328577	0.24421610154565326	RMC-4630	8h	B4	WU-225	FALSE	up	GPER1
ENSG00000060656	20	1030.2892839412277	0.29595238120775474	0.13481896338575206	2.195183628292395	0.028150428180489594	0.22740491897516257	RMC-4630	8h	B4	WU-225	FALSE	up	PTPRU
ENSG00000163472	19	138.6449822044273	-0.558062	0.34638883172653295	-1.61108	0.1071613154906641	0.40051066508469796	RMC-4630	8h	B4	WU-225	FALSE	down	TMEM79
ENSG00000178381	12	425.77230815107634	-0.0977923	0.1445873671000972	-0.676354	0.498816	0.7359253555055506	RMC-4630	8h	B4	WU-225	FALSE	down	ZFAND2A
ENSG00000229043	3	18.5392	0.16186263166358475	0.47352961074771505	0.34182156298103433	0.732485	0.8778605282150176	RMC-4630	8h	B4	WU-225	FALSE	up	ZFAND2A-DT
ENSG00000125676	20	371.65	-0.316306	0.19587378499812516	-1.61485	0.10634393264581828	0.3993328340137152	RMC-4630	8h	B4	WU-225	FALSE	down	THOC2
ENSG00000164877	19	370.975	1.0904332466397413	0.45525300744945585	2.3952246965898536	0.0166102	0.18062136596444578	RMC-4630	8h	B4	WU-225	FALSE	up	MICALL2
ENSG00000225981	2	0.6919612254920556	-1.10827	2.346490541745886	-0.472311	0.636705	NA	RMC-4630	8h	B4	WU-225	NA	down	MICALL2-DT
ENSG00000203435	2	1.8874105847713127	-1.82155	1.3217809482294298	-1.37811	0.168171	NA	RMC-4630	8h	B4	WU-225	NA	down	E2F3P2
ENSG00000272674	4	35.514908614275704	-0.785755	0.390703	-2.01113	0.044311766179876914	0.2762321417735308	RMC-4630	8h	B4	WU-225	FALSE	down	PCDHB16
ENSG00000198517	10	228.83489839186066	-0.833322	0.16344113281116676	-5.0986	3.421675365318811e-7	7.618769838073956e-5	RMC-4630	8h	B4	WU-225	TRUE	down	MAFK
ENSG00000213700	3	26.607503307524468	0.1485173163356282	0.6099147066599083	0.24350505851704646	0.8076141668971557	0.9151725585604712	RMC-4630	8h	B4	WU-225	FALSE	up	RPL17P50
ENSG00000157778	9	548.9412577109205	0.022023109003264287	0.1526335544376797	0.14428746735539286	0.8852734743521421	0.952854	RMC-4630	8h	B4	WU-225	FALSE	up	PSMG3
ENSG00000102977	18	92.46436933004219	-0.0462915	0.27650513008642297	-0.167416	0.8670424311106992	0.9446639416560333	RMC-4630	8h	B4	WU-225	FALSE	down	ACD
ENSG00000174446	13	166.69740275611878	0.17822916501398056	0.23958116541154026	0.7439197680995817	0.45692501527433216	0.7094142323552988	RMC-4630	8h	B4	WU-225	FALSE	up	SNAPC5
ENSG00000169379	17	372.9162767255641	-0.0233066	0.23049209356809863	-0.101117	0.9194578593745112	0.9679502762769958	RMC-4630	8h	B4	WU-225	FALSE	down	ARL13B
ENSG00000139998	16	370.6939168813258	-0.164566	0.23208472316230094	-0.709076	0.47827720260290957	0.7233555145692602	RMC-4630	8h	B4	WU-225	FALSE	down	RAB15
ENSG00000280152	1	80.1744	-0.0541121	0.33339588311458923	-0.162306	0.8710650347362656	0.9463725609336556	RMC-4630	8h	B4	WU-225	FALSE	down
ENSG00000230487	9	73.08752865431656	0.0912207	0.22389394406808727	0.40742826038987773	0.6836934742653773	0.8499938984749424	RMC-4630	8h	B4	WU-225	FALSE	up	PSMG3-AS1
ENSG00000174442	12	233.62253257960452	-0.0419394	0.21416434799176118	-0.195828	0.8447445464800469	0.9330873731874667	RMC-4630	8h	B4	WU-225	FALSE	down	ZWILCH
ENSG00000002822	16	544.6722774588011	-0.00219707	0.21389947097245798	-0.0102715	0.9918046568018725	0.9975467501832803	RMC-4630	8h	B4	WU-225	FALSE	down	MAD1L1
ENSG00000219200	12	190.98977576550647	-0.321319	0.20238948505739424	-1.58763	0.11237098352809807	0.4092172402427365	RMC-4630	8h	B4	WU-225	FALSE	down	RNASEK
ENSG00000258590	5	64.04510691510937	0.28397035778674906	0.6285185654827271	0.45180902105675846	0.6514065703398708	0.8335773489606394	RMC-4630	8h	B4	WU-225	FALSE	up	NBEAP1
ENSG00000122687	19	384.8686342997005	-0.271099	0.19342627653953062	-1.40156	0.16104640850773383	0.4680975679534407	RMC-4630	8h	B4	WU-225	FALSE	down	MRM2
ENSG00000136213	10	547.4999515969819	0.41620652750649845	0.2508380310497947	1.6592640508483179	0.0970626	0.3842881488994259	RMC-4630	8h	B4	WU-225	FALSE	up	CHST12
ENSG00000125875	15	727.7134662625435	0.15168121570334153	0.19936142096485515	0.7608353460225435	0.44675541964996157	0.7026919141623961	RMC-4630	8h	B4	WU-225	FALSE	up	TBC1D20
ENSG00000183624	14	205.93889176203086	-0.0285232	0.1697914059192743	-0.16799	0.8665914575309244	0.944384	RMC-4630	8h	B4	WU-225	FALSE	down	HMCES
ENSG00000163719	20	980.3952665382816	-0.730499	0.1771086757813971	-4.12458	3.714085108902536e-5	0.00364695	RMC-4630	8h	B4	WU-225	TRUE	down	MTMR14
ENSG00000188868	14	85.54437734657712	0.5103934015651634	0.3177954213894816	1.6060439113112297	0.10826426218093128	0.40224177200869726	RMC-4630	8h	B4	WU-225	FALSE	up	ZNF563
ENSG00000106012	18	369.186	0.17741773401018016	0.17150872363733605	1.0344531184625863	0.3009243828187115	0.6006762446109242	RMC-4630	8h	B4	WU-225	FALSE	up	IQCE
ENSG00000165633	13	63.47374628774945	-0.122355	0.373878	-0.32726	0.7434713900103942	0.8841901154498099	RMC-4630	8h	B4	WU-225	FALSE	down	VSTM4
ENSG00000135482	7	301.8049711910528	-0.0837308	0.13641385916535448	-0.6138	0.5393475139255726	0.7622514614383494	RMC-4630	8h	B4	WU-225	FALSE	down	ZC3H10
ENSG00000196365	12	1429.3434742108443	0.24253799049791638	0.10386589540563572	2.3351071066273827	0.019537826170199456	0.19460842530239547	RMC-4630	8h	B4	WU-225	FALSE	up	LONP1
ENSG00000146535	14	1010.6599394086066	-0.0145446	0.14592433522591694	-0.0996721	0.9206046774536115	0.9683153877780459	RMC-4630	8h	B4	WU-225	FALSE	down	GNA12
ENSG00000187105	9	3.097415472669983	-0.510497	1.0618941222735154	-0.480742	0.6306997523757603	NA	RMC-4630	8h	B4	WU-225	NA	down	HEATR4
ENSG00000276027	1	56.74905513659516	-1.83063	0.5242058482018376	-3.49219	4.790703121161334e-4	0.023375378284703558	RMC-4630	8h	B4	WU-225	TRUE	down	RNU12
ENSG00000146112	12	1629.7239226669287	-0.362767	0.16793249944324953	-2.1602	0.030757462494630513	0.23564834464545756	RMC-4630	8h	B4	WU-225	FALSE	down	PPP1R18
ENSG00000166166	13	618.4223792022987	0.2509641821993615	0.17782127374552348	1.4113282225079065	0.15814785647335655	0.46462729288000254	RMC-4630	8h	B4	WU-225	FALSE	up	TRMT61A
ENSG00000166169	17	139.3861311154352	-0.00670225	0.2315366068523795	-0.0289468	0.9769069967820134	0.9926676122976508	RMC-4630	8h	B4	WU-225	FALSE	down	POLL
ENSG00000224593	1	26.115853068570452	0.0810523	0.3804704678676551	0.21303176141892227	0.8313021892185917	0.9262144132325545	RMC-4630	8h	B4	WU-225	FALSE	up	RPL21P72
ENSG00000134758	14	251.8160874941949	-0.342487	0.21748050871787414	-1.57479	0.11530447513174866	0.41324397157596504	RMC-4630	8h	B4	WU-225	FALSE	down	RNF138
ENSG00000164916	11	1810.558535655302	0.35002073259693867	0.17203545736863537	2.034584834723453	0.041892664576850425	0.27009834188231174	RMC-4630	8h	B4	WU-225	FALSE	up	FOXK1
ENSG00000242802	9	1107.2374092409398	0.7487939727339545	0.22415045808414455	3.3405864040343043	8.360166244781779e-4	0.0334597	RMC-4630	8h	B4	WU-225	TRUE	up	AP5Z1
ENSG00000157927	17	19.784716133101075	-0.143593	0.42803110999665867	-0.335473	0.7372683925449725	0.8802065080036658	RMC-4630	8h	B4	WU-225	FALSE	down	RADIL
ENSG00000196204	12	694.7378806857862	-0.029792	0.10047022656373043	-0.296526	0.7668287072920575	0.8951336508587564	RMC-4630	8h	B4	WU-225	FALSE	down	RNF216P1
ENSG00000272968	5	2.6076490366646308	-4.31518	1.7655340540971325	-2.44412	0.014520600456998408	NA	RMC-4630	8h	B4	WU-225	NA	down	RBAK-RBAKDN
ENSG00000157954	15	1491.3881702468695	0.19056034472010366	0.17257344144771705	1.1042275284162768	0.26949445098996033	0.5720177413355766	RMC-4630	8h	B4	WU-225	FALSE	up	WIPI2
ENSG00000164638	11	167.97638108626572	-0.106526	0.20345065209842247	-0.523598	0.6005581467284216	0.8030979311139923	RMC-4630	8h	B4	WU-225	FALSE	down	SLC29A4
ENSG00000126709	16	79.11241159314785	0.42678361910058765	0.42164917585393413	1.0121770503553222	0.31145340713782477	0.6071977942337984	RMC-4630	8h	B4	WU-225	FALSE	up	IFI6
ENSG00000234432	4	19.112323654257352	-0.18201	0.440028	-0.413632	0.6791438798510193	0.8484057159441228	RMC-4630	8h	B4	WU-225	FALSE	down	LINC02983
ENSG00000273084	1	9.560321501736382	0.7362564770665513	0.5450325788360331	1.3508485651241149	0.17674394735796667	NA	RMC-4630	8h	B4	WU-225	NA	up	LINC03073
ENSG00000155034	20	1382.3382874292706	0.19668565365814786	0.15738170669291957	1.2497364388220638	0.21139584161005853	0.5196636386274942	RMC-4630	8h	B4	WU-225	FALSE	up	FBXL18
ENSG00000187091	14	91.7599	0.2797753521454705	0.25821350268587717	1.083503957908134	0.2785847950370021	0.581136	RMC-4630	8h	B4	WU-225	FALSE	up	PLCD1
ENSG00000011275	19	943.5715057749229	-0.240137	0.275101	-0.872906	0.3827144414501345	0.6604858619154571	RMC-4630	8h	B4	WU-225	FALSE	down	RNF216
ENSG00000118058	24	1152.0219548520097	-0.191862	0.29386141975462704	-0.6529	0.513821	0.7449551386037022	RMC-4630	8h	B4	WU-225	FALSE	down	KMT2A
ENSG00000187630	18	9.460217160963257	0.8718498167975388	0.4916565505813422	1.7732903502793775	0.0761806	NA	RMC-4630	8h	B4	WU-225	NA	up	DHRS4L2
ENSG00000122674	12	294.2004611527453	-0.4076	0.15242585907334216	-2.67409	0.00749326	0.12063240356180516	RMC-4630	8h	B4	WU-225	FALSE	down	CCZ1
ENSG00000144161	14	185.78343646460104	-0.298715	0.15992966677261067	-1.86779	0.0617917	0.3177761937614398	RMC-4630	8h	B4	WU-225	FALSE	down	ZC3H8
ENSG00000155026	16	33.38702137661651	0.3346159725340733	1.1839474596357302	0.2826273833443808	0.7774624869238788	0.900859	RMC-4630	8h	B4	WU-225	FALSE	up	RSPH10B
ENSG00000122512	16	491.2195634306076	0.18382490616135463	0.18071278282717868	1.0172213790606732	0.3090481278756077	0.6057917386396668	RMC-4630	8h	B4	WU-225	FALSE	up	PMS2
ENSG00000106305	10	312.05130886351367	-0.249436	0.3334136815414914	-0.748129	0.4543824612666751	0.707428	RMC-4630	8h	B4	WU-225	FALSE	down	AIMP2
ENSG00000086232	13	856.7820876983476	-0.255295	0.16404029495512434	-1.55629	0.11963849678258899	0.41869179478991003	RMC-4630	8h	B4	WU-225	FALSE	down	EIF2AK1
ENSG00000106346	12	552.1531345821888	0.14809622380702456	0.12156187128999016	1.2182785789282213	0.22311812746467893	0.5310840323928312	RMC-4630	8h	B4	WU-225	FALSE	up	USP42
ENSG00000178397	13	455.8137970447681	0.24251274722881475	0.13605430459431767	1.7824702272517685	0.0746726	0.3445705930273673	RMC-4630	8h	B4	WU-225	FALSE	up	FAM220A
ENSG00000136238	19	3177.6214938246717	-0.227948	0.11521472630977977	-1.97846	0.047876317960350724	0.28502568348102164	RMC-4630	8h	B4	WU-225	FALSE	down	RAC1
ENSG00000164535	15	535.8764024069646	0.10767378955567503	0.16924841542481214	0.636188	0.5246539758683186	0.7520579508917536	RMC-4630	8h	B4	WU-225	FALSE	up	DAGLB
ENSG00000104415	14	43.97526144312105	0.00137967	0.5061703543742425	0.0027257	0.9978252110384022	0.9994143748483938	RMC-4630	8h	B4	WU-225	FALSE	up	CCN4
ENSG00000205903	7	787.0352749057448	-0.195473	0.1925976001023497	-1.01493	0.31014048886983075	0.6064728755661771	RMC-4630	8h	B4	WU-225	FALSE	down	ZNF316
ENSG00000228010	6	20.06423801481882	-0.166052	0.33498574912893786	-0.495698	0.6201077706489819	0.8148733494024542	RMC-4630	8h	B4	WU-225	FALSE	down
ENSG00000187953	10	282.73551598308444	-0.0438321	0.12648432911339852	-0.346542	0.7289356608469154	0.8755978924343808	RMC-4630	8h	B4	WU-225	FALSE	down	PMS2CL
ENSG00000150456	11	47.95840529322368	0.2052413708502254	0.2636844859226286	0.7783596753221506	0.43635700427141544	0.6956103539908043	RMC-4630	8h	B4	WU-225	FALSE	up	EEF1AKMT1
ENSG00000230825	2	73.27984730983344	0.5238293685555001	0.6477686008883133	0.8086674282099349	0.4187064683747054	0.682335	RMC-4630	8h	B4	WU-225	FALSE	up	LINC03016
ENSG00000164654	16	399.5658711911035	-0.463443	0.35080834197504523	-1.32107	0.1864772238295569	0.4953820251254352	RMC-4630	8h	B4	WU-225	FALSE	down	MIOS
ENSG00000124608	5	335.79485363248443	-0.227765	0.2523237760703271	-0.902668	0.36670229999495174	0.6494871037860073	RMC-4630	8h	B4	WU-225	FALSE	down	AARS2
ENSG00000066117	15	767.5993732374791	-0.283999	0.23321272032776583	-1.21777	0.2233118317113993	0.5311239979046716	RMC-4630	8h	B4	WU-225	FALSE	down	SMARCD1
ENSG00000106399	11	58.256589704446064	-0.391738	0.3273800540597086	-1.19659	0.23146819312296782	0.5399454882282143	RMC-4630	8h	B4	WU-225	FALSE	down	RPA3
ENSG00000283549	1	5.939853375867829	0.0685428	1.3403647974538306	0.0511374	0.9592160200190071	NA	RMC-4630	8h	B4	WU-225	NA	up
ENSG00000106415	13	822.5569830451112	0.30048952524248335	0.3392236279259289	0.8858154341421544	0.3757169915021802	0.6561285728881165	RMC-4630	8h	B4	WU-225	FALSE	up	GLCCI1
ENSG00000233264	2	65.5343	0.1292383235240444	0.5459583246372852	0.23671829458760543	0.8128753412592382	0.9179104478548069	RMC-4630	8h	B4	WU-225	FALSE	up
ENSG00000003147	19	45.875724111049244	-0.510574	0.36670181329018464	-1.39234	0.16381915743044767	0.47086980190951866	RMC-4630	8h	B4	WU-225	FALSE	down	ICA1
ENSG00000130305	17	190.39557865369105	-0.300412	0.2918856093346118	-1.02921	0.30337994327383316	0.6012521058304342	RMC-4630	8h	B4	WU-225	FALSE	down	NSUN5
ENSG00000010319	7	15.541362966246469	0.47551175540095575	0.5696512124518152	0.8347419350769444	0.4038630250204874	NA	RMC-4630	8h	B4	WU-225	NA	up	SEMA3G
ENSG00000125484	12	2260.3727722551903	0.16618132080797618	0.15615903919166543	1.0641799646577594	0.2872471814186957	0.5886817074213326	RMC-4630	8h	B4	WU-225	FALSE	up	GTF3C4
ENSG00000004059	11	320.6069384579742	-0.303067	0.20351142482772763	-1.48919	0.13643792415720876	0.43952311941763744	RMC-4630	8h	B4	WU-225	FALSE	down	ARF5
ENSG00000132205	11	413.64480789573855	-0.600653	0.3237473711544002	-1.85531	0.0635513	0.32170425416496085	RMC-4630	8h	B4	WU-225	FALSE	down	EMILIN2
ENSG00000189043	10	1377.393257345309	-0.185808	0.18189318312586086	-1.02152	0.30700584547034854	0.6044906477818831	RMC-4630	8h	B4	WU-225	FALSE	down	NDUFA4
ENSG00000230333	6	20.411436304027475	0.9403877619395288	0.5966583140138847	1.5760909382344503	0.11500484711762257	0.41263140588996483	RMC-4630	8h	B4	WU-225	FALSE	up
ENSG00000005108	17	170.08279207459782	0.095105	0.16704116319722365	0.5693508303536613	0.5691180779537839	0.7833382244090352	RMC-4630	8h	B4	WU-225	FALSE	up	THSD7A
ENSG00000106460	19	344.9905500956743	-0.296399	0.2504015445875392	-1.18369	0.2365340484928815	0.5443037514736484	RMC-4630	8h	B4	WU-225	FALSE	down	TMEM106B
ENSG00000241837	7	426.89858487963005	-0.208534	0.21837929675548912	-0.954917	0.3396194195687553	0.6298605968023208	RMC-4630	8h	B4	WU-225	FALSE	down	ATP5PO
ENSG00000146530	15	35.64933875447318	0.38981121693325466	0.4136884574526667	0.9422820721988744	0.34604824429776354	0.6342078244960982	RMC-4630	8h	B4	WU-225	FALSE	up	VWDE
ENSG00000238061	2	7.476538636360611	-0.47643	0.5510966419466659	-0.864513	0.3873061291344818	NA	RMC-4630	8h	B4	WU-225	NA	down
ENSG00000132471	12	739.7658019559985	-0.276316	0.183257	-1.50781	0.13160374333416672	0.43389438547859055	RMC-4630	8h	B4	WU-225	FALSE	down	WBP2
ENSG00000279948	1	20.055981182447287	0.7919027233947116	0.36100844131987203	2.1935850599489033	0.028265253435501615	0.22793646492869127	RMC-4630	8h	B4	WU-225	FALSE	up	NA
ENSG00000226007	3	49.99674627586077	0.26659425055237096	0.42118786072186537	0.6329580584194912	0.5267610323593516	0.7536539907373377	RMC-4630	8h	B4	WU-225	FALSE	up	FAM88F
ENSG00000234160	1	12.107978420824885	-0.460737	0.49807596641500546	-0.925034	0.35494817156743275	NA	RMC-4630	8h	B4	WU-225	NA	down
ENSG00000006468	14	386.9129269196614	-1.19979	0.19625667111740347	-6.11339	9.753819947185465e-10	4.405661129858715e-7	RMC-4630	8h	B4	WU-225	TRUE	down	ETV1
ENSG00000148341	18	175.57539898309048	0.0668791	0.21975934992188767	0.3043287395157741	0.7608774519125715	0.892711	RMC-4630	8h	B4	WU-225	FALSE	up	SH3GLB2
ENSG00000185129	8	628.3380091386522	-0.0137255	0.11047227935194352	-0.124244	0.9011220898738306	0.9598535683967735	RMC-4630	8h	B4	WU-225	FALSE	down	PURA
ENSG00000106511	6	190.74085352219808	-0.539467	0.5016817112893961	-1.07532	0.2822325406367293	0.5841956347640845	RMC-4630	8h	B4	WU-225	FALSE	down	MEOX2
ENSG00000273015	2	187.5477074123729	0.12943847736541106	0.14154866586004525	0.9144450537837777	0.3604830372087127	0.6461525787138034	RMC-4630	8h	B4	WU-225	FALSE	up	LINC00938
ENSG00000268081	2	12.396438527618708	-0.0847283	0.6039411235661992	-0.140292	0.8884290585428077	NA	RMC-4630	8h	B4	WU-225	NA	down
ENSG00000248383	5	44.81953678191929	-0.210584	0.2901319981816364	-0.72582	0.46794886684795167	0.7169405090235863	RMC-4630	8h	B4	WU-225	FALSE	down	PCDHAC1
ENSG00000147804	10	150.9852989118474	0.6857	0.33113003791701334	2.0707886291741793	0.038378553317318626	0.26052447204009044	RMC-4630	8h	B4	WU-225	FALSE	up	SLC39A4
ENSG00000104381	14	1493.0987378206783	0.3077609525095681	0.2430234204487066	1.2663839227566351	0.20537566403278879	0.514846	RMC-4630	8h	B4	WU-225	FALSE	up	GDAP1
ENSG00000141905	19	163.40905281388675	0.5414620057455536	0.24177339832438616	2.239543347192716	0.025120584181449673	0.21575589657019728	RMC-4630	8h	B4	WU-225	FALSE	up	NFIC
ENSG00000171243	8	7.309450186400475	1.4926753713559862	0.8966470077663884	1.664730220953223	0.0959666	NA	RMC-4630	8h	B4	WU-225	NA	up	SOSTDC1
ENSG00000198945	8	94.37584040704658	-0.781199	0.3499259510226051	-2.23247	0.025583907574257943	0.21754985574629773	RMC-4630	8h	B4	WU-225	FALSE	down	L3MBTL3
ENSG00000136261	16	1251.4651298622236	0.019645669526819436	0.15955016722599352	0.123132	0.9020028777902214	0.9600145860780789	RMC-4630	8h	B4	WU-225	FALSE	up	BZW2
ENSG00000106537	8	413.62987109569553	-0.0692388	0.24949570283396638	-0.277515	0.7813848369998897	0.9035190819288514	RMC-4630	8h	B4	WU-225	FALSE	down	TSPAN13
ENSG00000106546	14	304.4051865764573	-0.128122	0.3104687123265679	-0.412672	0.679847	0.8487485594310624	RMC-4630	8h	B4	WU-225	FALSE	down	AHR
ENSG00000289189	1	0.10181602594247002	1.1124178309874548	3.5338176701188644	0.31479208460408126	0.7529195220060352	NA	RMC-4630	8h	B4	WU-225	NA	up
ENSG00000004779	10	322.9506072365441	-0.243308	0.1798908849142622	-1.35253	0.17620544114808745	0.4834173617610818	RMC-4630	8h	B4	WU-225	FALSE	down	NDUFAB1
ENSG00000283321	1	0	NA	NA	NA	NA	NA	RMC-4630	8h	B4	WU-225	NA	NA
ENSG00000166313	20	365.8755624705615	0.00902924	0.13287344446707722	0.0679536	0.9458225333041667	0.9798571844577727	RMC-4630	8h	B4	WU-225	FALSE	up	APBB1
ENSG00000130590	14	4.146623405505263	-0.75512	0.7969130152272303	-0.947556	0.3433556493350729	NA	RMC-4630	8h	B4	WU-225	NA	down	SAMD10
ENSG00000149428	21	2476.3419716548797	-0.0631977	0.14466649973996007	-0.436851	0.6622195694413207	0.8390662157007164	RMC-4630	8h	B4	WU-225	FALSE	down	HYOU1
ENSG00000166352	18	168.31817915080683	0.18246112168259188	0.15183141105051226	1.2017350060844099	0.22946621377796755	0.537746	RMC-4630	8h	B4	WU-225	FALSE	up	IFTAP
ENSG00000048052	24	103.11773330596141	0.4753378954458086	0.2274713945622099	2.0896600926927147	0.0366483	0.25590710006991574	RMC-4630	8h	B4	WU-225	FALSE	up	HDAC9
ENSG00000117691	10	332.2575853856109	0.00523632	0.13681496316297512	0.038273	0.9694699863590789	0.9900243583833083	RMC-4630	8h	B4	WU-225	FALSE	up	NENF
ENSG00000106714	18	124.2337540663539	1.0483337040849152	0.45040510460047894	2.3275351308791548	0.0199368	0.1959394244062179	RMC-4630	8h	B4	WU-225	FALSE	up	CNTNAP3
ENSG00000261575	3	3.6531671253454507	-1.33701	0.9951758876951746	-1.34349	0.1791135749278412	NA	RMC-4630	8h	B4	WU-225	NA	down
ENSG00000223838	2	0	NA	NA	NA	NA	NA	RMC-4630	8h	B4	WU-225	NA	NA
ENSG00000105849	6	687.367	-0.0545256	0.1423118340185272	-0.383142	0.7016148273370788	0.8609826840426839	RMC-4630	8h	B4	WU-225	FALSE	down	POLR1F
ENSG00000171798	19	21.817519667216857	1.650583418460286	0.5521559599157234	2.989342755101688	0.00279578	0.0709447	RMC-4630	8h	B4	WU-225	FALSE	up	KNDC1
ENSG00000172901	21	42.65675552865068	0.5963825867239095	0.2762913288235762	2.158528062618734	0.030886798998166102	0.23600261254809468	RMC-4630	8h	B4	WU-225	FALSE	up	LVRN
ENSG00000224280	1	12.962068810866167	-0.357229	0.52777911363971175	-0.676853	0.4984994305863802	NA	RMC-4630	8h	B4	WU-225	NA	down
ENSG00000012048	23	218.77645957008752	0.2131063663746248	0.15071831450796952	1.413938094187992	0.15738007968998155	0.46360883334665953	RMC-4630	8h	B4	WU-225	FALSE	up	BRCA1
ENSG00000121904	19	22.484436690137287	0.8923400737065788	0.615052	1.4508376501399367	0.1468250729793648	0.45097320388419593	RMC-4630	8h	B4	WU-225	FALSE	up	CSMD2
ENSG00000102393	14	160.91235254216807	-0.674691	0.3199792403751123	-2.10855	0.034983717882088365	0.25056762973109403	RMC-4630	8h	B4	WU-225	FALSE	down	GLA
ENSG00000118894	15	71.05189072135732	-0.00432732	0.21229621956271774	-0.0203834	0.983738	0.9943038639338084	RMC-4630	8h	B4	WU-225	FALSE	down	EEF2KMT
ENSG00000109971	14	23151.119546377176	-0.688485	0.2302849897395784	-2.98971	0.00279245	0.0709447	RMC-4630	8h	B4	WU-225	FALSE	down	HSPA8
ENSG00000105866	15	604.4699712454768	0.4267625809729946	0.28815160634823234	1.4810348843145102	0.13859727790461968	0.4407337685411908	RMC-4630	8h	B4	WU-225	FALSE	up	SP4
ENSG00000060138	13	1780.1503816390593	-0.105223	0.084087	-1.25136	0.21080134602788883	0.5196636386274942	RMC-4630	8h	B4	WU-225	FALSE	down	YBX3
ENSG00000136237	19	73.81966370672876	0.00204423	0.19412575181999878	0.010530458785047015	0.9915980648000801	0.9974024181729634	RMC-4630	8h	B4	WU-225	FALSE	up	RAPGEF5
ENSG00000224594	2	2.8253268430740714	-0.891766	1.1572690018623302	-0.770578	0.44095723011439497	NA	RMC-4630	8h	B4	WU-225	NA	down	RPL29P19
ENSG00000232759	1	0.38840414137484214	1.921641285231317	3.4490848968432397	0.5571452552501943	0.5774281896792894	NA	RMC-4630	8h	B4	WU-225	NA	up	STEAP1B-AS1
ENSG00000129473	11	554.3226328122428	-0.163267	0.1157982200358697	-1.40993	0.15856020223267703	0.46491363401783453	RMC-4630	8h	B4	WU-225	FALSE	down	BCL2L2
ENSG00000114735	10	247.6111524741617	0.0963431	0.19767609984954418	0.4873786727869503	0.6259900044825764	0.8190057637227675	RMC-4630	8h	B4	WU-225	FALSE	up	HEMK1
ENSG00000121940	17	598.004	-0.0388273	0.17900878630463204	-0.216901	0.8282851979583183	0.9248615551810297	RMC-4630	8h	B4	WU-225	FALSE	down	CLCC1
ENSG00000151689	13	134.42474068932245	-0.406666	0.21939055974826055	-1.85362	0.0637938	0.3223123730095722	RMC-4630	8h	B4	WU-225	FALSE	down	INPP1
ENSG00000142166	13	676.2876527211247	-0.344863	0.2504719876991564	-1.37685	0.1685576959049327	0.47571191829475495	RMC-4630	8h	B4	WU-225	FALSE	down	IFNAR1
ENSG00000196683	12	378.6959745321652	-0.143314	0.16327147788251634	-0.877763	0.3800725237708651	0.6594848565792565	RMC-4630	8h	B4	WU-225	FALSE	down	TOMM7
ENSG00000213672	8	160.05556609321454	-0.285385	0.21758461057133582	-1.3116	0.18965423647284452	0.49846115118856177	RMC-4630	8h	B4	WU-225	FALSE	down	NCKIPSD
ENSG00000175279	22	99.26694491743996	-0.134408	0.2172354226600744	-0.618718	0.536102	0.7604518213047903	RMC-4630	8h	B4	WU-225	FALSE	down	CENPS
ENSG00000122591	13	2258.9936227280577	0.17122051433137928	0.28344407146489226	0.6040716020147447	0.5457960388644842	0.7662276510441908	RMC-4630	8h	B4	WU-225	FALSE	up	HYCC1
ENSG00000289131	1	0.7386264939177506	1.0000383332089402	2.212147975393324	0.45206665391863377	0.6512209654258952	NA	RMC-4630	8h	B4	WU-225	NA	up
ENSG00000136243	18	468.78749488756756	0.0356504	0.0936518	0.3806693036112037	0.703449	0.8619881020760969	RMC-4630	8h	B4	WU-225	FALSE	up	NUP42
ENSG00000226816	3	3.238218111795609	-0.391465	1.1443748468786648	-0.342078	0.7322922683912956	NA	RMC-4630	8h	B4	WU-225	NA	down
ENSG00000136235	17	2210.0152283382627	0.29425850330222086	0.3858360369121458	0.7626516840085185	0.44567115243944305	0.7024531232849516	RMC-4630	8h	B4	WU-225	FALSE	up	GPNMB
ENSG00000156928	5	291.439	0.030935759052888288	0.17205743309497123	0.17979902696684166	0.8573103475365103	0.940059	RMC-4630	8h	B4	WU-225	FALSE	up	MALSU1
ENSG00000136231	14	607.9123010081753	-0.498623	0.2171722344891198	-2.29598	0.0216771	0.20455737547059066	RMC-4630	8h	B4	WU-225	FALSE	down	IGF2BP3
ENSG00000181061	14	579.3319218638321	-0.253118	0.17098011850839212	-1.48039	0.13876844057858279	0.44078566950106796	RMC-4630	8h	B4	WU-225	FALSE	down	HIGD1A
ENSG00000140829	12	1389.4568223278543	0.0892487	0.12515232003528975	0.7131208242842078	0.4757709944910868	0.7213449364064055	RMC-4630	8h	B4	WU-225	FALSE	up	DHX38
ENSG00000145414	9	163.2790121646641	-0.0321271	0.16387832022969784	-0.196042	0.8445771997837276	0.9330482845129943	RMC-4630	8h	B4	WU-225	FALSE	down	NAF1
ENSG00000136122	18	82.72914387762485	0.0923421	0.2715767299390231	0.3400222507225031	0.7338397715435283	0.8782189968456956	RMC-4630	8h	B4	WU-225	FALSE	up	BORA
ENSG00000122585	8	56.130338404479545	-0.711857	0.27580828903931487	-2.58099	0.00985186	0.13901552460640432	RMC-4630	8h	B4	WU-225	FALSE	down	NPY
ENSG00000287093	1	13.242291822294343	0.28501602143457183	0.5939017079689861	0.47990436398855335	0.6312953980191555	NA	RMC-4630	8h	B4	WU-225	NA	up
ENSG00000072133	11	96.14207224992111	-0.550363	0.2387066754883151	-2.3056	0.021132835111374253	0.20188102407213387	RMC-4630	8h	B4	WU-225	FALSE	down	RPS6KA6
ENSG00000286883	1	7.450392225213483	0.6695821194689068	0.5907722007712741	1.1334015354729683	0.25704566958394326	NA	RMC-4630	8h	B4	WU-225	NA	up
ENSG00000172115	9	2572.6833016674304	-0.193586	0.10459135766189892	-1.85088	0.0641871	0.32309625160243277	RMC-4630	8h	B4	WU-225	FALSE	down	CYCS
ENSG00000153790	12	36.937907468011865	-0.514614	0.2755404068345687	-1.86765	0.0618105	0.3177761937614398	RMC-4630	8h	B4	WU-225	FALSE	down	SPMIP4
ENSG00000182831	12	2914.6505022216293	-0.0653883	0.18711818412294262	-0.349449	0.7267522132156901	0.8746844987400142	RMC-4630	8h	B4	WU-225	FALSE	down	HAPSTR1
ENSG00000084764	12	38.82726063892426	-0.276146	0.2741779604969171	-1.00718	0.31385000009268604	0.609123	RMC-4630	8h	B4	WU-225	FALSE	down	MAPRE3
ENSG00000178602	8	4.4226713028073394	0.7820346880350452	1.0747487525754973	0.7276441923389066	0.46683142097766755	NA	RMC-4630	8h	B4	WU-225	NA	up	OTOS
ENSG00000285943	1	181.54158807236365	-0.0593944	0.2268893753761836	-0.261777	0.7934932959307592	0.9089605478466204	RMC-4630	8h	B4	WU-225	FALSE	down	SPICE1-CFAP44
ENSG00000162624	16	84.53437402943479	0.1825979699045066	0.18020250683717984	1.0132931728274521	0.31092014755673936	0.6066377391690201	RMC-4630	8h	B4	WU-225	FALSE	up	LHX8
ENSG00000105996	7	7.6965803213681845	-0.504444	0.5975673032909353	-0.844163	0.3985785012010784	NA	RMC-4630	8h	B4	WU-225	NA	down	HOXA2
ENSG00000197576	14	36.14373847980394	0.2638102069954986	0.2823738947993061	0.9342584844218642	0.35017057391407047	0.6376026883153147	RMC-4630	8h	B4	WU-225	FALSE	up	HOXA4
ENSG00000141562	19	992.8408670609691	0.0725365	0.19923840544775956	0.36406897819307665	0.7158065013102977	0.8684503015850534	RMC-4630	8h	B4	WU-225	FALSE	up	NARF
ENSG00000076864	21	305.74984025626134	0.5431404859414743	0.4826386051496681	1.1253564885739804	0.2604380013580654	0.565257	RMC-4630	8h	B4	WU-225	FALSE	up	RAP1GAP
ENSG00000133488	15	6.807779844576199	0.2843958735819998	0.8077580309296074	0.3520805274504088	0.7247778714442523	NA	RMC-4630	8h	B4	WU-225	NA	up	SEC14L4
ENSG00000106004	5	103.03321217828324	0.3232173390227464	0.2037638488846807	1.5862349518420706	0.11268602189307393	0.40953128844386677	RMC-4630	8h	B4	WU-225	FALSE	up	HOXA5
ENSG00000032742	18	87.71954068523145	-0.610892	0.27383889760817254	-2.23085	0.025691369077370244	0.21778519116520254	RMC-4630	8h	B4	WU-225	FALSE	down	IFT88
ENSG00000272801	1	13.449197351199519	0.0807626	0.5634789793574994	0.14332854594180508	0.8860307121710086	NA	RMC-4630	8h	B4	WU-225	NA	up
ENSG00000078399	19	229.62085622669414	-0.0759471	0.15324780283538583	-0.495584	0.620188	0.8148733494024542	RMC-4630	8h	B4	WU-225	FALSE	down	HOXA9
ENSG00000255537	1	0.6733544593281954	0.0809996	1.8286165232919593	0.0442956	0.9646687947151749	NA	RMC-4630	8h	B4	WU-225	NA	up
ENSG00000253293	6	113.66115707146601	0.0190758	0.21296400359078363	0.0895728	0.9286267229781171	0.9722980820923485	RMC-4630	8h	B4	WU-225	FALSE	up	HOXA10
ENSG00000005073	6	231.26163622164248	0.14463593292505447	0.21938115553557114	0.6592905966419835	0.5097091796148021	0.7427405678431566	RMC-4630	8h	B4	WU-225	FALSE	up	HOXA11
ENSG00000240990	10	31.998624050089038	0.12595780190173503	0.40123419716981185	0.3139258886460934	0.7535773273089693	0.8889198602766376	RMC-4630	8h	B4	WU-225	FALSE	up	HOXA11-AS
ENSG00000172375	14	136.64712519318587	-0.102755	0.2176062405429958	-0.472208	0.6367785002594804	0.8261006930657203	RMC-4630	8h	B4	WU-225	FALSE	down	C2CD2L
ENSG00000106336	13	7.752607473703337	0.37591255860011236	0.6219488476680856	0.6044107325056497	0.5455706020512152	NA	RMC-4630	8h	B4	WU-225	NA	up	FBXO24
ENSG00000106031	9	78.65316329989558	-0.168719	0.4606820214131048	-0.366237	0.714189	0.8677072066285524	RMC-4630	8h	B4	WU-225	FALSE	down	HOXA13
ENSG00000183098	11	789.7248610320929	-0.257661	0.2112240649880951	-1.21985	0.22252317194628873	0.5307419176978471	RMC-4630	8h	B4	WU-225	FALSE	down	GPC6
ENSG00000137040	10	267.9424628927318	0.12508604205738855	0.13784215932482694	0.9074585211816188	0.3641643745852005	0.6478085515716704	RMC-4630	8h	B4	WU-225	FALSE	up	RANBP6
ENSG00000233830	2	5.4459355712676105	-0.41988	0.7244757196743956	-0.579563	0.5622091350141692	NA	RMC-4630	8h	B4	WU-225	NA	down	EIF4HP1
ENSG00000131981	16	180.51261297845042	-0.109232	0.15218863815084968	-0.717741	0.47291692717784767	0.7196565507304704	RMC-4630	8h	B4	WU-225	FALSE	down	LGALS3
ENSG00000235574	1	3.71449	1.2858437171826465	1.0602879779305947	1.212730639172461	0.2252328215806676	NA	RMC-4630	8h	B4	WU-225	NA	up
ENSG00000125912	11	928.5086207315718	0.0907179	0.17806826478711116	0.5094557354817588	0.6104328175822507	0.8095470217924515	RMC-4630	8h	B4	WU-225	FALSE	up	NCLN
ENSG00000106052	14	1749.843834604445	-0.269457	0.0969666	-2.77886	0.00545494	0.1014079869792273	RMC-4630	8h	B4	WU-225	FALSE	down	TAX1BP1
ENSG00000146592	17	211.9976332631748	-1.3215	0.38490234729715556	-3.43335	5.961750671198647e-4	0.026175047023281096	RMC-4630	8h	B4	WU-225	TRUE	down	CREB5
ENSG00000165152	9	122.14059434753214	-0.781768	0.42310740563421584	-1.84768	0.0646483	0.32373288873481104	RMC-4630	8h	B4	WU-225	FALSE	down	PGAP4
ENSG00000106066	15	357.8457785481917	0.38980596619105895	0.29285922791414865	1.3310352860225738	0.1831774006435399	0.49068	RMC-4630	8h	B4	WU-225	FALSE	up	CPVL
ENSG00000171860	5	0.794835	-1.48116	1.813485229119129	-0.816748	0.4140724720338847	NA	RMC-4630	8h	B4	WU-225	NA	down	C3AR1
ENSG00000160445	11	564.1886428847971	0.21797657849528226	0.12742602595221506	1.7106127014980739	0.0871526	0.3683946444311241	RMC-4630	8h	B4	WU-225	FALSE	up	ZER1
ENSG00000106069	24	103.14477335816336	0.6072790471693275	0.2465270808134479	2.4633360568970026	0.013765083024134877	0.1635976025612023	RMC-4630	8h	B4	WU-225	FALSE	up	CHN2
ENSG00000138336	9	232.70348712462095	0.2885656974107552	0.15776742480598255	1.8290575368497286	0.067391	0.3294841548152277	RMC-4630	8h	B4	WU-225	FALSE	up	TET1
ENSG00000225264	3	20.749120691245153	0.18566840644565769	0.4171159341610044	0.4451242238422633	0.6562299838756889	0.8365728421168266	RMC-4630	8h	B4	WU-225	FALSE	up	ZNRF2P2
ENSG00000227855	4	4.886065011922197	0.5254756361870645	0.7132769347395423	0.736706	0.4613009537439004	NA	RMC-4630	8h	B4	WU-225	NA	up	DPY19L2P3
ENSG00000122574	12	33.68191772460203	-0.192531	0.30105158362775025	-0.639528	0.5224795759494691	0.7504264594133715	RMC-4630	8h	B4	WU-225	FALSE	down	WIPF3
ENSG00000106086	20	643.3506321428799	-0.273778	0.2304990786877889	-1.18776	0.23492740142570837	0.5425810502759713	RMC-4630	8h	B4	WU-225	FALSE	down	PLEKHA8
ENSG00000177697	19	1042.0015197860614	0.21472818087622056	0.21723185503113127	0.9884746454218148	0.32292024583532175	0.6167453779922774	RMC-4630	8h	B4	WU-225	FALSE	up	CD151
ENSG00000128606	13	125.30516821351365	-0.00796059	0.4228930566913484	-0.0188241	0.9849814190776951	0.9949885785430851	RMC-4630	8h	B4	WU-225	FALSE	down	LRRC17
ENSG00000281593	1	16.960917673054634	-0.072261	0.5637190234895982	-0.128186	0.8980016323206162	0.9585439083222416	RMC-4630	8h	B4	WU-225	FALSE	down
ENSG00000235859	5	58.25162576849219	0.6504358024561347	0.2581213296798108	2.5198839757372027	0.011739352268537333	0.1514330604429195	RMC-4630	8h	B4	WU-225	FALSE	up
ENSG00000164066	13	158.50601567523634	-0.166028	0.3318244678615327	-0.50035	0.6168286071564265	0.8129815746907944	RMC-4630	8h	B4	WU-225	FALSE	down	INTU
ENSG00000281404	2	101.28883761861559	0.45168303149871875	0.18262717648519866	2.4732520109641305	0.013388969113015901	0.16096289939746644	RMC-4630	8h	B4	WU-225	FALSE	up	LINC01176
ENSG00000285446	1	13.71244735251556	0.6480294584967027	0.9219781326014795	0.702869	0.48213765513427953	NA	RMC-4630	8h	B4	WU-225	NA	up
ENSG00000272638	1	16.436944646622276	0.4802253698558345	0.43187707048448354	1.1119492158199402	0.26615998611576963	0.5703260805003401	RMC-4630	8h	B4	WU-225	FALSE	up
ENSG00000006625	18	321.16424369299483	-0.254937	0.23187686533600266	-1.09945	0.2715716922648239	0.5739078546706996	RMC-4630	8h	B4	WU-225	FALSE	down	GGCT
ENSG00000179950	14	2435.240753636094	-0.124845	0.2413500183424524	-0.517277	0.6049625587536949	0.8058521310530133	RMC-4630	8h	B4	WU-225	FALSE	down	PUF60
ENSG00000170876	8	3254.5832931717564	-0.245411	0.140397	-1.74798	0.0804677	0.3554381862040644	RMC-4630	8h	B4	WU-225	FALSE	down	TMEM43
ENSG00000102882	12	151.9391364397958	-0.0682461	0.1821708580078924	-0.374627	0.7079381407437917	0.8638309715204232	RMC-4630	8h	B4	WU-225	FALSE	down	MAPK3
ENSG00000188185	13	58.353835672105006	-0.619601	0.3990130121048868	-1.55283	0.12046274255895009	0.420025	RMC-4630	8h	B4	WU-225	FALSE	down	LINC00265
ENSG00000171453	20	390.9632228135031	-0.43922	0.28323395534898527	-1.55073	0.12096549909725024	0.42075064569592147	RMC-4630	8h	B4	WU-225	FALSE	down	POLR1C
ENSG00000163788	14	563.2396907044151	0.0696535	0.12973353776919627	0.5368966964757674	0.5913389730465597	0.7976266152554713	RMC-4630	8h	B4	WU-225	FALSE	up	SNRK
ENSG00000106355	10	96.45467378346828	-0.25104	0.25107586442354807	-0.999857	0.3173795344890297	0.612513	RMC-4630	8h	B4	WU-225	FALSE	down	LSM5
ENSG00000118946	12	1005.2008155604718	-0.10093	0.7138239677216525	-0.141393	0.8875591954099534	0.9534745898280447	RMC-4630	8h	B4	WU-225	FALSE	down	PCDH17
ENSG00000237004	4	29.572221753990505	0.2706703701007745	0.3045479953699734	0.8887609644974237	0.3741315589341189	0.6550165189571654	RMC-4630	8h	B4	WU-225	FALSE	up	ZNRF2P1
ENSG00000273014	1	5.694313605063886	-0.593196	0.6926582552795691	-0.856405	0.3917740233371123	NA	RMC-4630	8h	B4	WU-225	NA	down
ENSG00000257027	1	32.19482491584375	-0.418123	0.292341	-1.43026	0.1526431151101527	0.4576822992329608	RMC-4630	8h	B4	WU-225	FALSE	down
ENSG00000231952	3	1.0200876528193301	-1.8229	1.9845900662362195	-0.918529	0.3583422182940012	NA	RMC-4630	8h	B4	WU-225	NA	down	DPY19L1P2
ENSG00000259865	1	9.327421695583455	-0.469058	0.5274485314007795	-0.889296	0.37384410791739997	NA	RMC-4630	8h	B4	WU-225	NA	down
ENSG00000205763	14	138.0123632561727	-0.0936147	0.20898293187273911	-0.447954	0.6541866206279685	0.8349104937036856	RMC-4630	8h	B4	WU-225	FALSE	down	RP9P
ENSG00000122642	11	775.8025449600486	0.0941868	0.1257561656058034	0.7489634678449664	0.45387922462409824	0.7072100650812787	RMC-4630	8h	B4	WU-225	FALSE	up	FKBP9
ENSG00000233397	3	2.7184666490186364	0.17052441699093934	1.3799371655581374	0.12357404470801976	0.9016525442615526	NA	RMC-4630	8h	B4	WU-225	NA	up
ENSG00000136824	19	488.86182380579766	-0.548273	0.2504789990761972	-2.1889	0.0286044	0.22850263709458835	RMC-4630	8h	B4	WU-225	FALSE	down	SMC2
ENSG00000272977	1	182.98315964960517	0.5511224931781685	0.4259354740117788	1.293910760677632	0.19569624716764822	0.504147	RMC-4630	8h	B4	WU-225	FALSE	up
ENSG00000107798	18	424.046	-0.124077	0.18131800820353872	-0.684304	0.493783	0.7335296261974604	RMC-4630	8h	B4	WU-225	FALSE	down	LIPA
ENSG00000162627	17	321.2771818950634	-0.427396	0.18619101946164063	-2.29547	0.021706260688754704	0.20455737547059066	RMC-4630	8h	B4	WU-225	FALSE	down	SNX7
ENSG00000203801	8	28.17139974212112	0.9460027408570858	0.7215563815293442	1.3110586574704333	0.18983794691805078	0.4984789824203427	RMC-4630	8h	B4	WU-225	FALSE	up	LINC00222
ENSG00000161791	14	1125.1806674942231	0.0988933	0.14989890232641193	0.659733	0.5094250838673842	0.7424828078143522	RMC-4630	8h	B4	WU-225	FALSE	up	FMNL3
ENSG00000173852	16	617.9319622935296	-0.319385	0.1552582583112855	-2.05712	0.0396743	0.26428776506134344	RMC-4630	8h	B4	WU-225	FALSE	down	DPY19L1
ENSG00000138286	15	121.0837186420939	0.020414954751427277	0.185059	0.11031619952693208	0.9121586103108608	0.9636671658917667	RMC-4630	8h	B4	WU-225	FALSE	up	FAM149B1
ENSG00000289089	1	100.67977386564606	-0.177427	0.20281631160702315	-0.874815	0.3816748140604633	0.6604858619154571	RMC-4630	8h	B4	WU-225	FALSE	down
ENSG00000164532	11	482.1334880739014	0.015871957718441177	0.3197881548286419	0.0496327	0.9604150675535567	0.9855382190675176	RMC-4630	8h	B4	WU-225	FALSE	up	TBX20
ENSG00000122557	11	549.3770739120272	0.14162836232021253	0.17053076217277713	0.8305150373791125	0.40624764945036324	0.6748938838424463	RMC-4630	8h	B4	WU-225	FALSE	up	HERPUD2
ENSG00000011638	11	185.20726786368326	0.20051707550545927	0.2937167173831163	0.6826886712202701	0.494804	0.733873	RMC-4630	8h	B4	WU-225	FALSE	up	LDAF1
ENSG00000174721	10	7.977797976383332	-0.135282	0.6140214521150359	-0.220321	0.8256212485507373	NA	RMC-4630	8h	B4	WU-225	NA	down	FGFBP3
ENSG00000289013	1	5.513328155549108	-0.466781	0.7689621368121309	-0.607027	0.5438327458498455	NA	RMC-4630	8h	B4	WU-225	NA	down
ENSG00000107021	16	568.8054524540391	0.1482766581696531	0.22906506019036788	0.6473124187793006	0.5174297656583131	0.7468316593894159	RMC-4630	8h	B4	WU-225	FALSE	up	TBC1D13
ENSG00000068383	19	828.746	-0.0968216	0.17817414438737575	-0.54341	0.5868475432151958	0.7945570482216304	RMC-4630	8h	B4	WU-225	FALSE	down	INPP5A
ENSG00000174028	6	29.652535269992857	-0.0753294	0.4493878548688663	-0.167627	0.8668768835776981	0.9445486699620808	RMC-4630	8h	B4	WU-225	FALSE	down	FAM3C2P
ENSG00000122547	11	327.2525437368659	0.8785683312903462	0.2297122838206735	3.824646713173627	1.3095974190546083e-4	0.00891613	RMC-4630	8h	B4	WU-225	TRUE	up	EEPD1
ENSG00000260862	1	19.89208779610579	-1.1317	0.6464822860021279	-1.75055	0.0800227	0.35450716406928384	RMC-4630	8h	B4	WU-225	FALSE	down
ENSG00000152270	9	327.1982173379811	0.17110672072746327	0.13047225894356115	1.3114413907823848	0.18970868266633192	0.4984789824203427	RMC-4630	8h	B4	WU-225	FALSE	up	PDE3B
ENSG00000151445	16	425.2718485660404	-0.192892	0.13772617681854912	-1.40055	0.16134979054016924	0.468223	RMC-4630	8h	B4	WU-225	FALSE	down	VIPAS39
ENSG00000155849	16	152.1550045576888	-0.317394	0.20719837206964356	-1.53184	0.12556308351716813	0.42578867166943607	RMC-4630	8h	B4	WU-225	FALSE	down	ELMO1
ENSG00000148343	19	339.835	0.22289162337028195	0.2650322317496238	0.840998	0.4003489564887848	0.6714530716243581	RMC-4630	8h	B4	WU-225	FALSE	up	MIGA2
ENSG00000139154	16	244.15486861548828	0.20590782802171856	0.11660415051388369	1.7658704867216692	0.0774176	0.35066616329987166	RMC-4630	8h	B4	WU-225	FALSE	up	AEBP2
ENSG00000288596	2	121.93841840412688	0.5839356451291452	0.25311835990895953	2.306966769771946	0.021056672693708964	0.20176652899801517	RMC-4630	8h	B4	WU-225	FALSE	up	C8orf44
ENSG00000106780	9	571.5729197283432	0.48619238373298124	0.29208569112815774	1.6645539254425707	0.0960018	0.38238654679499934	RMC-4630	8h	B4	WU-225	FALSE	up	MEGF9
ENSG00000106483	12	71.18067806508279	0.7371033818241766	0.34350730560813364	2.1458157360561336	0.031887682666361473	0.24038038088613434	RMC-4630	8h	B4	WU-225	FALSE	up	SFRP4
ENSG00000010270	14	761.3346588094493	-0.324249	0.18327041447354867	-1.76924	0.0768544	0.3493200257324716	RMC-4630	8h	B4	WU-225	FALSE	down	STARD3NL
ENSG00000113068	10	421.3285791411203	0.0516702	0.11490159865236663	0.44969043992156693	0.6529336656293199	0.83471	RMC-4630	8h	B4	WU-225	FALSE	up	PFDN1
ENSG00000123119	12	7.8816277631769935	1.2077101977055342	0.8612892340044345	1.4022121141471462	0.16085191521576359	NA	RMC-4630	8h	B4	WU-225	NA	up	NECAB1
ENSG00000134049	6	427.1693253915312	-0.189788	0.1754008628487536	-1.08203	0.2792405316783597	0.5820117765416577	RMC-4630	8h	B4	WU-225	FALSE	down	IER3IP1
ENSG00000144476	6	61.75103686822288	0.3629853635492597	0.6039320142206852	0.6010367971925723	0.5478154778333315	0.7681077506933159	RMC-4630	8h	B4	WU-225	FALSE	up	ACKR3
ENSG00000066926	13	324.9485824631121	-0.230343	0.16256547203318034	-1.41693	0.15650460632164148	0.4625017748217253	RMC-4630	8h	B4	WU-225	FALSE	down	FECH
ENSG00000163319	11	202.13820343479938	-0.434709	0.2241579939016598	-1.9393	0.0524652	0.29585325092339654	RMC-4630	8h	B4	WU-225	FALSE	down	MRPS18C
ENSG00000241472	7	67.19683054469559	0.29978549087517076	0.5483337216199486	0.5467208728099213	0.5845705119598575	0.7934640013371158	RMC-4630	8h	B4	WU-225	FALSE	up	PTPRG-AS1
ENSG00000272374	1	25.698652605377145	0.25786446574488203	0.45404428141801895	0.5679280112053153	0.570084	0.7836917911162251	RMC-4630	8h	B4	WU-225	FALSE	up	SCUBE3-AS1
ENSG00000078053	17	107.09160630446189	-0.384793	0.28065853849901523	-1.37104	0.17036398818718013	0.47677186922484166	RMC-4630	8h	B4	WU-225	FALSE	down	AMPH
ENSG00000115539	14	190.7789723449757	-0.24169	0.1661531096817822	-1.45462	0.14577375779747181	0.44975357865344107	RMC-4630	8h	B4	WU-225	FALSE	down	PDCL3
ENSG00000283633	1	61.60169084746295	0.13904223385175085	0.23529852907176432	0.5909184150035379	0.5545750867208729	0.7727162606883684	RMC-4630	8h	B4	WU-225	FALSE	up	NA
ENSG00000006451	8	950.1616367358573	-0.210572	0.15188005251012776	-1.38643	0.16561441874417845	0.47259897940915474	RMC-4630	8h	B4	WU-225	FALSE	down	RALA
ENSG00000180730	5	2373.627748038545	0.10685980082529706	0.23487220209470247	0.45496997887476814	0.6491308369129392	0.8330213245555008	RMC-4630	8h	B4	WU-225	FALSE	up	SHISA2
ENSG00000131446	17	746.7568487389523	0.0753424	0.10388690135606368	0.7252346069825705	0.46830811543311157	0.7170443580515313	RMC-4630	8h	B4	WU-225	FALSE	up	MGAT1
ENSG00000261420	1	2.3006857713709157	0.0098308	1.2974709241555828	0.00757689	0.993955	NA	RMC-4630	8h	B4	WU-225	NA	up	MPC1-DT
ENSG00000175741	5	3.0788587687952806	-1.49483	1.2933161299377722	-1.15581	0.24775755004839628	NA	RMC-4630	8h	B4	WU-225	NA	down	RWDD4P2
ENSG00000030304	15	16.654725616171547	-0.0594432	0.4079623814866632	-0.145708	0.8841522319767227	0.9523605020862717	RMC-4630	8h	B4	WU-225	FALSE	down	MUSK
ENSG00000180245	7	10.808398398182602	0.2956156402673104	0.5608625458947062	0.5270732417971229	0.5981427277462743	NA	RMC-4630	8h	B4	WU-225	NA	up	RRH
ENSG00000065883	17	2814.163905080686	-0.0187083	0.1557256866914573	-0.120136	0.9043753289684993	0.9612256000849135	RMC-4630	8h	B4	WU-225	FALSE	down	CDK13
ENSG00000289269	1	11.468673895888937	0.26816761895114866	0.48400756567147385	0.5540566676455028	0.5795400644268465	NA	RMC-4630	8h	B4	WU-225	NA	up
ENSG00000166793	13	10.03558850651343	0.40782551915750476	0.8381505003264497	0.4865779105287911	0.6265574806742175	NA	RMC-4630	8h	B4	WU-225	NA	up	YPEL4
ENSG00000223959	9	318.5163227075498	0.4257179981126426	0.4134140683648437	1.0297617587046906	0.30312185632078875	0.6012521058304342	RMC-4630	8h	B4	WU-225	FALSE	up	AFG3L1P
ENSG00000214198	8	11.203905266288723	0.1991595293032065	0.6414931329155034	0.3104624493765852	0.756209	NA	RMC-4630	8h	B4	WU-225	NA	up	TTC41P
ENSG00000131725	14	266.7679223965748	-0.164147	0.17712201319127632	-0.926746	0.35405849638168047	0.6420635794392161	RMC-4630	8h	B4	WU-225	FALSE	down	WDR44
ENSG00000266777	1	98.27460218511813	1.0023076540112594	0.39274302581257436	2.5520698984724497	0.0107085	0.14494069218676964	RMC-4630	8h	B4	WU-225	FALSE	up	SH3GL1P1
ENSG00000175600	16	51.96602309439206	-0.0521798	0.25211614141181166	-0.206967	0.8360354818681592	0.928739	RMC-4630	8h	B4	WU-225	FALSE	down	SUGCT
ENSG00000248711	1	11.440408659460612	0.2878718400579966	0.8978761601082116	0.3206141925221652	0.7485027809043976	NA	RMC-4630	8h	B4	WU-225	NA	up	THUMPD3P1
ENSG00000203446	2	2.059728879657351	-0.215823	1.5445972159849055	-0.139728	0.8888752525193351	NA	RMC-4630	8h	B4	WU-225	NA	down	SUGCT-AS1
ENSG00000206053	13	577.9298869075214	-0.0260919	0.15749862266919545	-0.165664	0.8684212816048917	0.9452542027603782	RMC-4630	8h	B4	WU-225	FALSE	down	JPT2
ENSG00000205138	4	61.8255	-0.94074	0.4849477079407315	-1.93988	0.052394399897766744	0.2957169110973918	RMC-4630	8h	B4	WU-225	FALSE	down	SDHAF1
ENSG00000108094	17	747.0364342214807	-0.339093	0.1936520498069479	-1.75104	0.0799386	0.3542889929506376	RMC-4630	8h	B4	WU-225	FALSE	down	CUL2
ENSG00000090273	14	1868.9395510467943	-0.0605339	0.0875243	-0.691624	0.48917359639368896	0.7307769325904329	RMC-4630	8h	B4	WU-225	FALSE	down	NUDC
ENSG00000224017	2	1.171098079707522	-1.15033	1.8882215453810773	-0.609214	0.5423823801668137	NA	RMC-4630	8h	B4	WU-225	NA	down	LINC01449
ENSG00000106571	15	418.2671438006374	-0.181751	0.2792681554673668	-0.650811	0.5151687548023964	0.7456104407828513	RMC-4630	8h	B4	WU-225	FALSE	down	GLI3
ENSG00000185650	10	549.7952707891942	-0.861004	0.29462141310363654	-2.92241	0.00347335	0.0794647	RMC-4630	8h	B4	WU-225	FALSE	down	ZFP36L1
ENSG00000129317	15	526.6863660795724	-0.558023	0.3352157717348891	-1.66467	0.0959793	0.38238654679499934	RMC-4630	8h	B4	WU-225	FALSE	down	PUS7L
ENSG00000136197	14	20.762295232516056	-0.0969679	0.5053831725274841	-0.19187	0.8478439355196202	0.934033	RMC-4630	8h	B4	WU-225	FALSE	down	C7orf25
ENSG00000106588	12	1056.324728771438	-0.242632	0.18001886235969503	-1.34782	0.17771751768495833	0.48523941918506147	RMC-4630	8h	B4	WU-225	FALSE	down	PSMA2
ENSG00000186854	11	70.53793152309107	0.18046483215349637	0.4921811004042926	0.36666347408556943	0.7138700551802442	0.8674536281586841	RMC-4630	8h	B4	WU-225	FALSE	up	TRABD2A
ENSG00000128342	5	79.92209471760606	-1.06427	0.23993398527747167	-4.43567	9.17850645715293e-6	0.00115161	RMC-4630	8h	B4	WU-225	TRUE	down	LIF
ENSG00000002746	15	25.885542355543333	0.24745536279373845	0.3257885101802207	0.7595582872362513	0.4475186607022114	0.7029133141620726	RMC-4630	8h	B4	WU-225	FALSE	up	HECW1
ENSG00000286342	2	31.840665870652522	0.7781846096375559	0.7819763342532199	0.9951511005518024	0.3196627804393382	0.6140414186666622	RMC-4630	8h	B4	WU-225	FALSE	up
ENSG00000160752	15	1312.5153420972792	0.0190517	0.10823498258798125	0.17602180476699897	0.8602768121720668	0.9410243511839065	RMC-4630	8h	B4	WU-225	FALSE	up	FDPS
ENSG00000226864	3	25.840593224518116	0.0293575	0.3339064636564366	0.0879213	0.9299391987959145	0.9726370356443673	RMC-4630	8h	B4	WU-225	FALSE	up	ATE1OSP
ENSG00000062582	14	589.144	-0.205922	0.16215094579926023	-1.26994	0.2041052279222608	0.5137238573830634	RMC-4630	8h	B4	WU-225	FALSE	down	MRPS24
ENSG00000106608	17	529.5676117405401	0.13677692683235856	0.2437747746224052	0.561079	0.5747436272371502	0.78672	RMC-4630	8h	B4	WU-225	FALSE	up	URGCP
ENSG00000078967	13	193.35411622237442	-0.0551752	0.2585049562014897	-0.21344	0.8309839462061728	0.9259608378167414	RMC-4630	8h	B4	WU-225	FALSE	down	UBE2D4
ENSG00000184995	7	20.568853213961734	-2.44617	0.9698115104518958	-2.52231	0.011658677951959613	0.15106891119367233	RMC-4630	8h	B4	WU-225	FALSE	down	IFNE
ENSG00000214783	9	94.98872630372739	0.8504399427854682	0.6059697292111043	1.403436346387522	0.16048676092407055	0.4675023407865545	RMC-4630	8h	B4	WU-225	FALSE	up	NA
ENSG00000273432	1	27.350272473520565	0.740217	0.5825632039997327	1.2706214926266295	0.20386333706269325	0.5133602254896651	RMC-4630	8h	B4	WU-225	FALSE	up	NA
ENSG00000228434	1	120.63389008998158	0.5553598843956575	0.3964439252093427	1.4008535610739883	0.16125786808597278	0.468223	RMC-4630	8h	B4	WU-225	FALSE	up	NA
ENSG00000272655	2	116.3198279986357	0.4498944862674488	0.19314922724198025	2.3292585359599407	0.019845373562951078	0.1957177234290041	RMC-4630	8h	B4	WU-225	FALSE	up	POLR2J4
ENSG00000228903	7	8.774101873013345	0.5380200708567429	0.5496213486309834	0.9788922358945163	0.32763322885269974	NA	RMC-4630	8h	B4	WU-225	NA	up	RASA4CP
ENSG00000164708	6	10.185935000061871	0.23885748834056053	0.5740290502181037	0.41610696923754303	0.6773317304525857	NA	RMC-4630	8h	B4	WU-225	NA	up	PGAM2
ENSG00000254973	2	15.290267782503792	-0.0935907	1.0711348835471817	-0.0873753	0.9303731894898303	NA	RMC-4630	8h	B4	WU-225	NA	down
ENSG00000106624	11	2368.649695975532	0.088389	0.2153437375627163	0.41045528656199637	0.6814719972018001	0.8492894412514714	RMC-4630	8h	B4	WU-225	FALSE	up	AEBP1
ENSG00000166821	9	43.896741781559015	-0.732113	0.5084886895950397	-1.43978	0.14992920729103013	0.4547095235149402	RMC-4630	8h	B4	WU-225	FALSE	down	PEX11A
ENSG00000106633	18	87.69451675224879	0.6099377498668318	0.3254818667285541	1.8739530899136345	0.060936891047116935	0.31647546339154786	RMC-4630	8h	B4	WU-225	FALSE	up	GCK
ENSG00000106636	9	3529.3194280033913	-0.000104757	0.077120824613244085	-0.00135834	0.9989161992091259	0.9994143748483938	RMC-4630	8h	B4	WU-225	FALSE	down	YKT6
ENSG00000015676	18	1082.8400576717504	-0.0110451	0.0938816	-0.11765	0.9063452332943083	0.9618891091159675	RMC-4630	8h	B4	WU-225	FALSE	down	NUDCD3
ENSG00000136271	11	842.2773155839573	-0.242241	0.20939304335272832	-1.15687	0.2473242756611311	0.5527864115733592	RMC-4630	8h	B4	WU-225	FALSE	down	DDX56
ENSG00000287574	1	10.943331814256888	-0.22028	0.5539274570095807	-0.39767	0.6908733563156619	NA	RMC-4630	8h	B4	WU-225	NA	down
ENSG00000186470	14	46.962459663050524	0.17583632110747954	0.30939698322223247	0.5683194427955379	0.5698180792799198	0.783667	RMC-4630	8h	B4	WU-225	FALSE	up	BTN3A2
ENSG00000105953	16	1618.6851450571444	-0.219473	0.17934796736457082	-1.22373	0.22105550958142986	0.5292808414845356	RMC-4630	8h	B4	WU-225	FALSE	down	OGDH
ENSG00000189056	15	152.0691403206023	0.3392940854625633	0.6686798577625594	0.5074088616903468	0.6118679691505975	0.8100678941714927	RMC-4630	8h	B4	WU-225	FALSE	up	RELN
ENSG00000206579	9	80.60031729343972	0.9472810436292615	0.8355637492387404	1.1337028975853771	0.25691919379380057	0.5629177020794527	RMC-4630	8h	B4	WU-225	FALSE	up	XKR4
ENSG00000174579	4	548.442	0.25541357252802893	0.20120389407475375	1.2694265869085741	0.20428895867488153	0.5138565041377301	RMC-4630	8h	B4	WU-225	FALSE	up	MSL2
ENSG00000110955	9	4175.221601908154	-0.197547	0.16320009069869257	-1.21046	0.22610360288187645	0.5339016964838812	RMC-4630	8h	B4	WU-225	FALSE	down	ATP5F1B
ENSG00000232956	10	685.3223369649835	-0.0710425	0.1598925580507498	-0.444314	0.6568155034308737	0.8368468966585012	RMC-4630	8h	B4	WU-225	FALSE	down	SNHG15
ENSG00000136270	14	750.3474986831766	-0.245943	0.0916071	-2.68476	0.00725818	0.11990628562051239	RMC-4630	8h	B4	WU-225	FALSE	down	TBRG4
ENSG00000206838	1	6.278812798818909	-0.0672575	0.7248585338091409	-0.092787	0.9260727647529571	NA	RMC-4630	8h	B4	WU-225	NA	down	SNORA5A
ENSG00000201772	1	8.03973	-0.0284971	0.5604598385911433	-0.0508459	0.9594482844216496	NA	RMC-4630	8h	B4	WU-225	NA	down	SNORA5C
ENSG00000120262	10	3.433704167329903	-0.0699541	0.962294	-0.0726951	0.9420487733986798	NA	RMC-4630	8h	B4	WU-225	NA	down	CCDC170
ENSG00000164742	16	201.8554758122519	-0.309469	0.3210945450125396	-0.963795	0.3351485429636412	0.6266740416853458	RMC-4630	8h	B4	WU-225	FALSE	down	ADCY1
ENSG00000082014	17	228.0871576231242	-0.0057817	0.152905	-0.0378123	0.9698373635418431	0.9901297307221827	RMC-4630	8h	B4	WU-225	FALSE	down	SMARCD3
ENSG00000272556	3	49.58592715320042	0.45781787615618064	0.4911725019229161	0.932092	0.3512890699169105	0.6387771918928501	RMC-4630	8h	B4	WU-225	FALSE	up	GTF2IP13
ENSG00000176903	5	818.8151785266006	-0.22927	0.2035800701275409	-1.12619	0.2600854674218369	0.5650398915642335	RMC-4630	8h	B4	WU-225	FALSE	down	PNMA1
ENSG00000068650	19	751.7605451801472	0.21648084609009863	0.15001947101388338	1.443018327068122	0.14901530858028833	0.45333465862168787	RMC-4630	8h	B4	WU-225	FALSE	up	ATP11A
ENSG00000146678	10	10.461851764266198	-0.777246	0.6805333795217312	-1.14211	0.25340725425341204	NA	RMC-4630	8h	B4	WU-225	NA	down	IGFBP1
ENSG00000172572	7	44.62807623736142	0.025280467043225258	0.28658485059446176	0.0882129	0.9297075026306233	0.9726370356443673	RMC-4630	8h	B4	WU-225	FALSE	up	PDE3A
ENSG00000254245	3	116.64282338996685	-0.69643	0.18401593454339366	-3.78462	1.539435915145883e-4	0.010056587761380686	RMC-4630	8h	B4	WU-225	TRUE	down	PCDHGA3
ENSG00000087460	29	10072.021814971496	0.0546895	0.14034557873676326	0.3896775289980114	0.6967750148324068	0.8579032506052614	RMC-4630	8h	B4	WU-225	FALSE	up	GNAS
ENSG00000197837	4	323.79226345092826	0.10598038703765923	0.29792914233234646	0.3557234656804261	0.7220476699492988	0.8718951737113095	RMC-4630	8h	B4	WU-225	FALSE	up	H4C16
ENSG00000163875	16	781.5431324379105	-0.179351	0.14776110460244946	-1.21379	0.22482851084123004	0.5325519899479633	RMC-4630	8h	B4	WU-225	FALSE	down	MEAF6
ENSG00000136205	17	451.4962009919354	-0.321773	0.2194584548841311	-1.46622	0.14258950249532748	0.44578443925273636	RMC-4630	8h	B4	WU-225	FALSE	down	TNS3
ENSG00000266256	3	8.609776526442289	-0.741297	0.5425004781515176	-1.36645	0.17179929871485644	NA	RMC-4630	8h	B4	WU-225	NA	down	LINC00908
ENSG00000188042	8	567.401	-0.100129	0.22209674384117808	-0.450835	0.6521082951844068	0.8339032226509024	RMC-4630	8h	B4	WU-225	FALSE	down	ARL4C
ENSG00000257069	6	15.745216343366723	0.4068753645608976	1.0010330053195393	0.4064554938735703	0.6844079520177015	0.8505642613681688	RMC-4630	8h	B4	WU-225	FALSE	up	KCNK4-CATSPERZ
ENSG00000244968	7	11.092027498336709	-0.685063	0.49070720616974267	-1.39607	0.16269252527071776	NA	RMC-4630	8h	B4	WU-225	NA	down	LIFR-AS1
ENSG00000206557	6	415.0447561708872	-0.602247	0.26435417396455585	-2.27818	0.0227158	0.208082	RMC-4630	8h	B4	WU-225	FALSE	down	TRIM71
ENSG00000165879	9	14.336333743049885	-0.411511	0.5404567265687953	-0.761413	0.4464106867225148	NA	RMC-4630	8h	B4	WU-225	NA	down	FRAT1
ENSG00000185338	7	66.16507669123358	-0.0710067	0.29575427916456976	-0.240087	0.810263	0.9165318160184497	RMC-4630	8h	B4	WU-225	FALSE	down	SOCS1
ENSG00000109062	12	752.6235385062305	0.1708334560694742	0.250933	0.6807924019437421	0.4960028584409486	0.7347169629908585	RMC-4630	8h	B4	WU-225	FALSE	up	NHERF1
ENSG00000075618	18	7015.087676999025	0.1408056322094212	0.20881206052580853	0.6743175267504151	0.5001094635097374	0.7364909649394912	RMC-4630	8h	B4	WU-225	FALSE	up	FSCN1
ENSG00000185684	16	554.1343624852974	0.45996346162524554	0.3506052730134871	1.3119125610171631	0.18954963882898043	0.49837285731977493	RMC-4630	8h	B4	WU-225	FALSE	up	EP400P1
ENSG00000170469	11	4.256263358191893	0.295697	0.712608	0.4149501827348237	0.6781783723247394	NA	RMC-4630	8h	B4	WU-225	NA	up	SPATA24
ENSG00000139926	16	1302.8916571041452	0.00177809	0.21200292757781913	0.00838712	0.9933081227789773	0.9978129418453294	RMC-4630	8h	B4	WU-225	FALSE	up	FRMD6
ENSG00000268521	1	8.271175808340912	-0.507041	0.7041462826108568	-0.720079	0.471476	NA	RMC-4630	8h	B4	WU-225	NA	down	VN1R83P
ENSG00000249258	2	9.209722125874366	-0.098627	0.6595600628801686	-0.149535	0.8811318875458373	NA	RMC-4630	8h	B4	WU-225	NA	down
ENSG00000155287	11	208.69517455380114	0.21120652261270204	0.11752659679583904	1.7970955372731399	0.0723205	0.3403326534942743	RMC-4630	8h	B4	WU-225	FALSE	up	SLC25A28
ENSG00000196652	12	584.6095089904945	-0.208506	0.14543425055758757	-1.43368	0.15166305984239922	0.45659753656279056	RMC-4630	8h	B4	WU-225	FALSE	down	ZKSCAN5
ENSG00000135069	14	1156.7551120590674	0.9310844817314863	0.448987	2.0737425998204304	0.0381032	0.25991573383375055	RMC-4630	8h	B4	WU-225	FALSE	up	PSAT1
ENSG00000170419	11	12.825718834958804	-0.187864	0.6027304479428554	-0.311688	0.7552775925687019	NA	RMC-4630	8h	B4	WU-225	NA	down	VSTM2A
ENSG00000286837	1	5.099101235332556	-0.649824	0.7820430001671966	-0.830932	0.4060121015760872	NA	RMC-4630	8h	B4	WU-225	NA	down
ENSG00000241058	4	89.93497170926118	-0.549975	0.24206958760895214	-2.27197	0.0230884	0.2090516066942279	RMC-4630	8h	B4	WU-225	FALSE	down	NSUN6
ENSG00000154978	13	1283.9032431803614	0.0981976	0.0951816	1.031687000737396	0.30221876899629285	0.6010224221463785	RMC-4630	8h	B4	WU-225	FALSE	up	VOPP1
ENSG00000075142	14	334.9245595512312	-0.510883	0.3013487971632924	-1.69532	0.0900142	0.3727174536739259	RMC-4630	8h	B4	WU-225	FALSE	down	SRI
ENSG00000174130	13	14.27956567718015	-1.36932	0.49602164454529585	-2.76061	0.00576943	NA	RMC-4630	8h	B4	WU-225	NA	down	TLR6
ENSG00000176826	15	27.381180500764234	-0.175159	0.3829071403921501	-0.457444	0.6473519549948392	0.8320991183440454	RMC-4630	8h	B4	WU-225	FALSE	down	FKBP9P1
ENSG00000149016	16	365.3166713475668	0.17773298536908405	0.1811908029807336	0.980916	0.32663409129591836	0.6193784753864908	RMC-4630	8h	B4	WU-225	FALSE	up	TUT1
ENSG00000249773	3	27.19817549413567	0.5401036777764442	0.4937191589072343	1.093949197701532	0.27397725978435145	0.5768197347927043	RMC-4630	8h	B4	WU-225	FALSE	up
ENSG00000178665	16	157.60407302199758	0.41303241749133646	0.19208775789802343	2.150227698063972	0.0315372	0.2388453786391623	RMC-4630	8h	B4	WU-225	FALSE	up	ZNF713
ENSG00000146729	10	311.2230943928466	-0.512318	0.31372222999590543	-1.63303	0.1024625691997021	0.3935717738930696	RMC-4630	8h	B4	WU-225	FALSE	down	NIPSNAP2
ENSG00000239789	6	197.36293141748263	-0.310111	0.25700409752222136	-1.20664	0.2275710493160582	0.5352083782561089	RMC-4630	8h	B4	WU-225	FALSE	down	MRPS17
ENSG00000258731	1	2.4736167956487796	-0.998346	1.2240614789661377	-0.815601	0.41472847746613656	NA	RMC-4630	8h	B4	WU-225	NA	down	DDHD1-DT
ENSG00000146731	11	5198.7727523557805	-0.245902	0.14154392945692984	-1.73728	0.0823375	0.35947923786326574	RMC-4630	8h	B4	WU-225	FALSE	down	CCT6A
ENSG00000285730	1	9.779286214424648	0.5540888027466442	0.4838607321792684	1.1451410827472492	0.25215071963346486	NA	RMC-4630	8h	B4	WU-225	NA	up
ENSG00000129103	19	257.1758806870271	0.0216599	0.13273300232678018	0.1631841516986693	0.8703734440582214	0.9460763048072347	RMC-4630	8h	B4	WU-225	FALSE	up	SUMF2
ENSG00000244694	8	1.038206287718115	0.6679243427524965	1.6432415473876534	0.40646753595923285	0.6843991056157388	NA	RMC-4630	8h	B4	WU-225	NA	up	PTCHD4
ENSG00000223382	6	3.9651420141799463	-0.317834	0.9036091181973386	-0.351739	0.7250343523870956	NA	RMC-4630	8h	B4	WU-225	NA	down	LINC01778
ENSG00000257335	8	45.6968	1.8272915248762973	0.7211954747195963	2.533697990252581	0.011286595962350206	0.14869149630732867	RMC-4630	8h	B4	WU-225	FALSE	up	MGAM
ENSG00000223559	1	1.9886397409585213	0.6524450770451325	1.0764467808838116	0.6061099244585464	0.5444417611504534	NA	RMC-4630	8h	B4	WU-225	NA	up
ENSG00000119396	11	964.4646537991094	-0.186966	0.10431479791766335	-1.79232	0.0730812	0.34121110757257583	RMC-4630	8h	B4	WU-225	FALSE	down	RAB14
ENSG00000165556	10	11.164235244891525	0.373392	0.7216086537257655	0.5174440636367271	0.604846	NA	RMC-4630	8h	B4	WU-225	NA	up	CDX2
ENSG00000166377	21	285.17650572964016	-0.193909	0.2674268524330925	-0.725093	0.46839516596381126	0.7171081908504641	RMC-4630	8h	B4	WU-225	FALSE	down	ATP9B
ENSG00000287339	1	0.7569832921080266	0.8331726125539937	2.256522328818203	0.3692286142767074	0.7119573292807271	NA	RMC-4630	8h	B4	WU-225	NA	up
ENSG00000267886	1	14.833501503057565	0.18153932017898722	0.7153228300810911	0.2537865597808578	0.7996604573255558	NA	RMC-4630	8h	B4	WU-225	NA	up
ENSG00000165526	9	451.51627371413946	-0.0917545	0.2512333142923115	-0.365216	0.7149499039271667	0.8681364793603186	RMC-4630	8h	B4	WU-225	FALSE	down	RPUSD4
ENSG00000242175	3	1.9250675515794535	0.34614015389791586	1.0773523560037144	0.32128778664565566	0.7479923110420033	NA	RMC-4630	8h	B4	WU-225	NA	up	RN7SL127P
ENSG00000058056	10	576.7994843383437	0.0564316	0.2527172937708644	0.22329915688221744	0.8233026834116036	0.9225028082822342	RMC-4630	8h	B4	WU-225	FALSE	up	USP13
ENSG00000131094	4	46.16995828581449	0.1755784483425131	0.2896413224845174	0.6061926759497466	0.5443868156945428	0.7652721150514031	RMC-4630	8h	B4	WU-225	FALSE	up	C1QL1
ENSG00000169093	16_PAR_Y	13.323506110981137	-1.03988	1.2210320850063459	-0.851637	0.3944156385083428	NA	RMC-4630	8h	B4	WU-225	NA	down	ASMTL
ENSG00000139182	15	93.06839451273073	-0.0971566	0.22060280704690993	-0.440414	0.6596370439595363	0.8384244544722769	RMC-4630	8h	B4	WU-225	FALSE	down	CLSTN3
ENSG00000185507	21	124.35923769144443	-0.0690073	0.2756428521554336	-0.25035	0.8023164825704086	0.9129426433994781	RMC-4630	8h	B4	WU-225	FALSE	down	IRF7
ENSG00000162975	5	17.121557181124622	-0.17773	0.4523230372210673	-0.392927	0.6943735724654068	0.8564820462930417	RMC-4630	8h	B4	WU-225	FALSE	down	KCNF1
ENSG00000167081	18	563.1824551795331	0.034691273200018934	0.13948654367028251	0.24870695256470018	0.8035874704308738	0.913031	RMC-4630	8h	B4	WU-225	FALSE	up	PBX3
ENSG00000155465	20	42.00767221539139	0.1371782355420572	0.3772807128703539	0.3635972655437495	0.7161587690023732	0.868499	RMC-4630	8h	B4	WU-225	FALSE	up	SLC7A7
ENSG00000106080	11	414.3183857166318	-0.842931	0.31507351255160604	-2.67535	0.00746522	0.12054914663745157	RMC-4630	8h	B4	WU-225	FALSE	down	FKBP14
ENSG00000272333	8	801.9358182449857	-0.00435103	0.3129199066356174	-0.0139046	0.9889060936012314	0.996533	RMC-4630	8h	B4	WU-225	FALSE	down	KMT2B
ENSG00000125445	11	754.2295333153122	-0.127128	0.19177342789681823	-0.662905	0.5073911981843786	0.7414130189570979	RMC-4630	8h	B4	WU-225	FALSE	down	MRPS7
ENSG00000083635	8	336.31261082415335	0.0924202	0.2119262563340242	0.43609605350125064	0.662767	0.8390888574746214	RMC-4630	8h	B4	WU-225	FALSE	up	NUFIP1
ENSG00000132740	10	339.63686733367524	-0.0662182	0.3008165317410252	-0.220128	0.8257713704730176	0.9236977001208474	RMC-4630	8h	B4	WU-225	FALSE	down	IGHMBP2
ENSG00000175106	17	174.754	-0.465318	0.1857546474261272	-2.50501	0.012244660632765395	0.154315	RMC-4630	8h	B4	WU-225	FALSE	down	TVP23C
ENSG00000161921	17	5.670930505862679	0.32944782538045264	0.7281373338164184	0.4524528685456948	0.6509427676067797	NA	RMC-4630	8h	B4	WU-225	NA	up	CXCL16
ENSG00000162779	22	44.48779353957916	0.5286854340210286	0.7838277906419302	0.6744918212048235	0.49999868376479933	0.7364602578992767	RMC-4630	8h	B4	WU-225	FALSE	up	AXDND1
ENSG00000272182	1	2.0219643755794943	-0.417956	1.1240727431167168	-0.371823	0.7100244017517465	NA	RMC-4630	8h	B4	WU-225	NA	down
ENSG00000010379	16	56.63616716577615	0.5206875499763673	0.6980274181664122	0.7459414006173517	0.45570281450134575	0.7083781508802139	RMC-4630	8h	B4	WU-225	FALSE	up	SLC6A13
ENSG00000178252	19	621.3804937669712	-0.552214	0.4035960353257097	-1.36823	0.17123857879808702	0.4772305414762873	RMC-4630	8h	B4	WU-225	FALSE	down	WDR6
ENSG00000125967	17	130.85777867601118	0.12464513892142577	0.19321989712893814	0.6450947380343984	0.5188657936107521	0.747812	RMC-4630	8h	B4	WU-225	FALSE	up	NECAB3
ENSG00000140022	14	1096.2810077541546	0.322373	0.12382629881137523	2.6034314108400562	0.00922957	0.13461055829217347	RMC-4630	8h	B4	WU-225	FALSE	up	STON2
ENSG00000112514	18	315.8835908208578	-0.274011	0.17771095176012403	-1.54189	0.12310060141941041	0.42297270329047143	RMC-4630	8h	B4	WU-225	FALSE	down	CUTA
ENSG00000092094	11	356.8007202139551	0.27240876182285173	0.15219450041323093	1.7898725715004222	0.0734744	0.3419886843994759	RMC-4630	8h	B4	WU-225	FALSE	up	OSGEP
ENSG00000288884	1	193.33163067603718	0.19032254785258387	0.22387781672648568	0.8501179377012743	0.3952595197350975	0.668663	RMC-4630	8h	B4	WU-225	FALSE	up	NA
ENSG00000232671	7	16.05792110783578	0.061245259553057096	0.5082278617406267	0.12050748131615326	0.9040811536021225	0.9611067821461876	RMC-4630	8h	B4	WU-225	FALSE	up	ZNF687-AS1
ENSG00000074054	20	1046.7117402543136	-0.183804	0.18075050047550525	-1.01689	0.30920354466322436	0.6057917386396668	RMC-4630	8h	B4	WU-225	FALSE	down	CLASP1
ENSG00000132792	19	750.6862914860808	-0.0603468	0.091577	-0.658973	0.5099129626332949	0.7428321330278882	RMC-4630	8h	B4	WU-225	FALSE	down	CTNNBL1
ENSG00000202512	1	3.3871858785923807	0.0639141	0.8683377204526451	0.0736051	0.9413246327061423	NA	RMC-4630	8h	B4	WU-225	NA	up	RN7SKP230
ENSG00000137709	10	2.643322152917614	-0.362848	1.5435537739162528	-0.235073	0.8141520950417158	NA	RMC-4630	8h	B4	WU-225	NA	down	POU2F3
ENSG00000086666	19	533.3013273123005	-0.305249	0.1761670164641786	-1.73273	0.0831443	0.3609084794130102	RMC-4630	8h	B4	WU-225	FALSE	down	ZFAND6
ENSG00000173890	17	11.470421229768583	0.697394	0.4761943792181602	1.464516312504247	0.14305292930968397	NA	RMC-4630	8h	B4	WU-225	NA	up	GPR160
ENSG00000279819	1	13.119563509658938	-0.101335	0.48255850784460225	-0.209994	0.8336721753382492	NA	RMC-4630	8h	B4	WU-225	NA	down
ENSG00000234444	10	410.3752510940012	-0.130629	0.15176414585064985	-0.860739	0.38938197989583656	0.6641696778803303	RMC-4630	8h	B4	WU-225	FALSE	down	ZNF736
ENSG00000135070	15	613.6484129842879	-0.0959415	0.13143518254583647	-0.729953	0.46541899870694686	0.7154617804898991	RMC-4630	8h	B4	WU-225	FALSE	down	ISCA1
ENSG00000138606	20	110.76989843676951	-0.0858941	0.21660643211555108	-0.396544	0.6917034017035416	0.8549715811323447	RMC-4630	8h	B4	WU-225	FALSE	down	SHF
ENSG00000247903	1	3.4890222234560166	-0.225371	0.9001419436127407	-0.250372	0.8022994843800549	NA	RMC-4630	8h	B4	WU-225	NA	down	TM7SF3-AS1
ENSG00000116885	18	46.496645736273926	0.9150100583223043	0.46272535144567045	1.977436627285673	0.0479923	0.28512221982226804	RMC-4630	8h	B4	WU-225	FALSE	up	OSCP1
ENSG00000147526	20	2519.5959839803236	0.17508670358187273	0.2092856994176538	0.8365918171621798	0.4028220467249692	0.6730304097098961	RMC-4630	8h	B4	WU-225	FALSE	up	TACC1
ENSG00000196247	13	389.0030385074958	0.26652651077066664	0.1778601952438382	1.498516913271522	0.13399900168808426	0.4372836512563181	RMC-4630	8h	B4	WU-225	FALSE	up	ZNF107
ENSG00000152778	10	206.45321546036126	-0.888328	0.49096256404940153	-1.80936	0.070395	0.33611416539115607	RMC-4630	8h	B4	WU-225	FALSE	down	IFIT5
ENSG00000197008	10	207.93926485708366	0.18565871458066607	0.1935827252765116	0.9590665402373743	0.337525	0.6284575327920479	RMC-4630	8h	B4	WU-225	FALSE	up	ZNF138
ENSG00000084093	19	1170.8042302449653	-0.22544	0.16131474758402273	-1.39751	0.1622588217143355	0.46873946995663496	RMC-4630	8h	B4	WU-225	FALSE	down	REST
ENSG00000140526	18	1845.1788730018368	-0.230694	0.16557532458474447	-1.39329	0.16353242337236773	0.4703937556575257	RMC-4630	8h	B4	WU-225	FALSE	down	ABHD2
ENSG00000147573	17	702.307	-0.108046	0.1839539991562767	-0.587355	0.5569655708633148	0.7746849119987809	RMC-4630	8h	B4	WU-225	FALSE	down	TRIM55
ENSG00000166743	10	7.56964	1.3422662421852245	1.1154128627552242	1.203380637793293	0.22882905706203505	NA	RMC-4630	8h	B4	WU-225	NA	up	ACSM1
ENSG00000113494	17	25.948853491083174	0.18418342730668827	0.4870163140472264	0.3781873871453675	0.7052913944975814	0.8625468047898804	RMC-4630	8h	B4	WU-225	FALSE	up	PRLR
ENSG00000164669	13	2.2671	0.11526474589532962	1.224046669297856	0.094167	0.9249765353120039	NA	RMC-4630	8h	B4	WU-225	NA	up	INTS4P1
ENSG00000150991	16	10388.31182250611	-0.17656	0.2095485273750529	-0.842574	0.39946685201913956	0.6709701937495302	RMC-4630	8h	B4	WU-225	FALSE	down	UBC
ENSG00000175197	13	1119.0858896617272	-0.177361	0.17056467456718108	-1.03985	0.29841144868699393	0.5983747580279917	RMC-4630	8h	B4	WU-225	FALSE	down	DDIT3
ENSG00000146757	14	670.0258852745899	-0.00500446	0.4077615349379886	-0.012273	0.9902078006863098	0.9972730535165872	RMC-4630	8h	B4	WU-225	FALSE	down	ZNF92
ENSG00000151353	15	134.1474622259679	-0.0712481	0.14708113090321678	-0.484414	0.6280922858477997	0.820689	RMC-4630	8h	B4	WU-225	FALSE	down	TMEM18
ENSG00000272693	5	3.799409964814572	0.6166258811075148	0.777389	0.7932013293891812	0.4276605331174276	NA	RMC-4630	8h	B4	WU-225	NA	up	NUPR2P1
ENSG00000228409	7	98.45240066534411	0.12362536121076667	0.25887546986847243	0.47754760724752077	0.6329722288403069	0.8236610392407945	RMC-4630	8h	B4	WU-225	FALSE	up	CCT6P1
ENSG00000224877	4	238.86544223964498	0.16249853690996804	0.17183054961653343	0.9456906078261914	0.34430641435150733	0.633228	RMC-4630	8h	B4	WU-225	FALSE	up	NDUFAF8
ENSG00000206634	1	2.531018609316133	-0.403537	1.0637568592471465	-0.37935	0.7044276413779225	NA	RMC-4630	8h	B4	WU-225	NA	down	SNORA22
ENSG00000139364	11	41.12261332290407	0.987382	0.3741645558367193	2.6388989164781185	0.00831758	0.12784675393829376	RMC-4630	8h	B4	WU-225	FALSE	up	TMEM132B
ENSG00000119138	5	274.56659930300407	0.059848	0.27019086754417576	0.22150252359002837	0.8247011718590453	0.9233499168498335	RMC-4630	8h	B4	WU-225	FALSE	up	KLF9
ENSG00000167702	13	115.20890643543665	0.6377895405271629	0.3186286625528109	2.0016703312792923	0.0453202	0.2779582012637372	RMC-4630	8h	B4	WU-225	FALSE	up	KIFC2
ENSG00000126775	9	391.00382286248123	0.34369645406105065	0.18562919900802977	1.851521505763667	0.0640946	0.3230681881165851	RMC-4630	8h	B4	WU-225	FALSE	up	ATG14
ENSG00000126522	17	200.70247182981103	0.2546691753924993	0.3395954258129326	0.7499193335212493	0.45330328961590155	0.7067923383725513	RMC-4630	8h	B4	WU-225	FALSE	up	ASL
ENSG00000189077	11	87.2708	0.2766881144605874	0.2634196667853766	1.0503699964286317	0.293548	0.5937404870657851	RMC-4630	8h	B4	WU-225	FALSE	up	TMEM120A
ENSG00000179406	9	155.73609125119438	0.4596144184909162	0.5817296222001734	0.7900825417014138	0.4294795649214054	0.6896538793136108	RMC-4630	8h	B4	WU-225	FALSE	up	LINC00174
ENSG00000130517	14	64.33408063202278	0.3067190175604577	0.24549459444788138	1.2493921434411637	0.21152168058910784	0.5198921406146153	RMC-4630	8h	B4	WU-225	FALSE	up	PGPEP1
ENSG00000173915	16	332.36405148293125	-0.17608	0.1947672855707686	-0.904051	0.3659682990249467	0.6491184605952409	RMC-4630	8h	B4	WU-225	FALSE	down	ATP5MK
ENSG00000289130	1	11.093497918122214	1.2776763353538083	0.8694175587676792	1.4695773307877507	0.14167626364088243	NA	RMC-4630	8h	B4	WU-225	NA	up	THRB-AS2
ENSG00000111269	3	151.16742305093143	-0.0627833	0.13619061010316502	-0.460996	0.6448015186092686	0.8303939596933055	RMC-4630	8h	B4	WU-225	FALSE	down	CREBL2
ENSG00000229180	8	469.29692184817486	0.3164567087040779	0.2352037089177622	1.345457986866718	0.17847738007482916	0.4856564614909906	RMC-4630	8h	B4	WU-225	FALSE	up	RABGEF1P1
ENSG00000134755	18	111.97227866591639	-0.184388	0.24584850920093917	-0.750008	0.45324991951645927	0.7067923383725513	RMC-4630	8h	B4	WU-225	FALSE	down	DSC2
ENSG00000284461	2	28.523380010301334	0.25280862227681383	0.4659105828170176	0.5426118907801291	0.5873970502258863	0.7948959292880001	RMC-4630	8h	B4	WU-225	FALSE	up
ENSG00000244055	2	79.46881617720142	0.34552725396389145	0.28353611349761776	1.2186357839979158	0.2229824609549238	0.5310498361574828	RMC-4630	8h	B4	WU-225	FALSE	up
ENSG00000289015	1	11.356956322243505	-0.0209252	0.47682241841591977	-0.0438847	0.964996	NA	RMC-4630	8h	B4	WU-225	NA	down
ENSG00000176720	6	210.72650420829294	0.36285883965290056	0.16857924961667065	2.152452573362373	0.0313617	0.2382284155607511	RMC-4630	8h	B4	WU-225	FALSE	up	BOK
ENSG00000289177	1	25.254184981564357	0.26749361506629654	0.5338012749280152	0.5011108583477417	0.6162931053836027	0.8127703476116382	RMC-4630	8h	B4	WU-225	FALSE	up
ENSG00000277224	3	2.5279781873008584	0.35454981628820037	1.189498407187609	0.29806665914457203	0.7656522877426788	NA	RMC-4630	8h	B4	WU-225	NA	up	H2BC7
ENSG00000258729	2	7.496146195609466	-0.296614	1.0765340909827035	-0.275527	0.7829116596605465	NA	RMC-4630	8h	B4	WU-225	NA	down
ENSG00000126524	11	1269.5865247607376	-0.196025	0.13967403224557012	-1.40345	0.16048327616548155	0.4675023407865545	RMC-4630	8h	B4	WU-225	FALSE	down	SBDS
ENSG00000285955	1	2.139552210488821	-0.797563	1.052297325878765	-0.757925	0.4484957688300332	NA	RMC-4630	8h	B4	WU-225	NA	down	HTRA1-AS1
ENSG00000067601	9	67.90511044362451	0.2517366201501365	0.26414461827189156	0.9530257394493528	0.3405770294619806	0.6303165798771592	RMC-4630	8h	B4	WU-225	FALSE	up	PMS2P4
ENSG00000223820	5	7.22011	-0.392177	0.5897799695241884	-0.664955	0.5060795183037008	NA	RMC-4630	8h	B4	WU-225	NA	down	CFL1P1
ENSG00000230358	6	35.057079740864765	0.8588824096244462	1.052389646362681	0.8161258642109948	0.4144281525006963	0.6804834506526285	RMC-4630	8h	B4	WU-225	FALSE	up	SPDYE21
ENSG00000106610	16	224.93754076518093	0.32194863428849385	0.14461701676760227	2.22622	0.025999754860714423	0.21865965788371167	RMC-4630	8h	B4	WU-225	FALSE	up	STAG3L4
ENSG00000176624	12	2163.025922988282	0.20077727589648262	0.1875692964224314	1.0704165325880686	0.28443186089756833	0.5860267547151906	RMC-4630	8h	B4	WU-225	FALSE	up	MEX3C
ENSG00000244270	1	15.06679489856815	0.39916400805901087	0.4690069460514863	0.8510833611730597	0.3947230475368359	NA	RMC-4630	8h	B4	WU-225	NA	up	RPL32P29
ENSG00000198346	11	149.26007689068385	0.050164005012847096	0.18911113566483842	0.26526203671978754	0.7908076075326493	0.9076432022276503	RMC-4630	8h	B4	WU-225	FALSE	up	ZNF813
ENSG00000137955	16	3278.004018981507	0.0790327	0.22433332799969355	0.35230011224106117	0.7246132039782438	0.8732833328892836	RMC-4630	8h	B4	WU-225	FALSE	up	RABGGTB
ENSG00000158321	18	943.9622974792053	0.1414735937219397	0.19716143952076617	0.7175520429644606	0.4730335364034647	0.7196565507304704	RMC-4630	8h	B4	WU-225	FALSE	up	AUTS2
ENSG00000140025	16	89.18612175575214	-0.181344	0.22144053765058225	-0.818931	0.4128260492869085	0.6788615861076068	RMC-4630	8h	B4	WU-225	FALSE	down	EFCAB11
ENSG00000288829	1	7.223680520238724	0.0894659	0.7486534594513385	0.11950239394247386	0.9048773435370034	NA	RMC-4630	8h	B4	WU-225	NA	up
ENSG00000256682	2	12.599461772930384	-0.382321	0.48750265254285957	-0.784244	0.43289716284623475	NA	RMC-4630	8h	B4	WU-225	NA	down	TAS2R12P
ENSG00000277149	5	163.73825960964027	0.4001126085659866	0.40845524059489285	0.9795751622215555	0.3272958703014963	0.6197394915910621	RMC-4630	8h	B4	WU-225	FALSE	up	TYW1B
ENSG00000265401	1	11.30960795279759	0.042871449835147776	0.5375617386070445	0.0797517	0.9364347584653975	NA	RMC-4630	8h	B4	WU-225	NA	up
ENSG00000169071	15	33.30702774220029	-0.0588563	0.32971	-0.178509	0.8583230363045629	0.940326	RMC-4630	8h	B4	WU-225	FALSE	down	ROR2
ENSG00000225648	6	636.8952652078949	-0.269513	0.1272100954553701	-2.11865	0.0341205	0.24787879373449728	RMC-4630	8h	B4	WU-225	FALSE	down	SBDSP1
ENSG00000127720	8	32.939497135116234	-0.51354	0.3133305722030569	-1.63897	0.10121918022806936	0.39193333224407845	RMC-4630	8h	B4	WU-225	FALSE	down	METTL25
ENSG00000280828	1	13.580094136074102	0.0766994	0.6193979328756305	0.12382899850633165	0.9014506710252985	NA	RMC-4630	8h	B4	WU-225	NA	up
ENSG00000196313	13	1292.5180300930033	0.16805153702346542	0.16138735969603285	1.0412930562838645	0.2977395583800815	0.5977098004356455	RMC-4630	8h	B4	WU-225	FALSE	up	POM121
ENSG00000240184	7	786.3953894965783	-0.263296	0.0970639	-2.71261	0.00667562	0.11483657159302528	RMC-4630	8h	B4	WU-225	FALSE	down	PCDHGC3
ENSG00000174384	9	53.89609759578766	0.1586765782400719	0.33397858213341874	0.47511004216636654	0.6347085411549848	0.8246985556931992	RMC-4630	8h	B4	WU-225	FALSE	up	PMS2P6
ENSG00000187260	16	17.462971399369106	0.3731880731125632	0.3605277965453778	1.0351159513593617	0.300615	0.6005150245006029	RMC-4630	8h	B4	WU-225	FALSE	up	WDR86
ENSG00000255559	1	94.52787720952193	0.2008702311917362	0.5393598013380951	0.3724234373666673	0.7095776064452294	0.8646545430258646	RMC-4630	8h	B4	WU-225	FALSE	up	ZNF252P-AS1
ENSG00000289390	1	3.2623945912459456	0.42790856324818977	0.9464296714085635	0.4521292771932403	0.6511758533770243	NA	RMC-4630	8h	B4	WU-225	NA	up
ENSG00000172992	13	294.5160412493171	-0.431326	0.1998821719735024	-2.1579	0.0309356	0.23614693766014058	RMC-4630	8h	B4	WU-225	FALSE	down	DCAKD
ENSG00000034239	11	24.997246194344054	0.0926987	0.32499097271369104	0.2852346806182374	0.7754643521566305	0.8997002747133546	RMC-4630	8h	B4	WU-225	FALSE	up	CLXN
ENSG00000188763	5	49.10497315219202	-0.682944	0.5599659775079878	-1.21962	0.22260979749946647	0.5307419176978471	RMC-4630	8h	B4	WU-225	FALSE	down	FZD9
ENSG00000203326	12	120.55919657429438	-0.192354	0.15061818720071957	-1.2771	0.2015686756482721	0.5109302033590436	RMC-4630	8h	B4	WU-225	FALSE	down	ZNF525
ENSG00000229001	1	8.036742761985453	0.6103274820920118	0.9646949892761062	0.6326636801026542	0.5269532925432522	NA	RMC-4630	8h	B4	WU-225	NA	up	ACTBP14
ENSG00000284634	1	20.531148171596023	-0.383346	0.4207597372302003	-0.91108	0.362253	0.6469735325701312	RMC-4630	8h	B4	WU-225	FALSE	down
ENSG00000176428	6	22.781233259990238	0.046417	0.3610022197061309	0.12857812561334453	0.8976914758429557	0.9585439083222416	RMC-4630	8h	B4	WU-225	FALSE	up	VPS37D
ENSG00000176410	8	41.254560445205165	-0.24157	0.3411726671542582	-0.708058	0.47890940292674944	0.7237376325872573	RMC-4630	8h	B4	WU-225	FALSE	down	DNAJC30
ENSG00000071462	12	888.1824690298904	0.0826383	0.11414497574740676	0.7239770162112975	0.46907984555683735	0.7175412529909014	RMC-4630	8h	B4	WU-225	FALSE	up	BUD23
ENSG00000011260	14	728.1242576258448	-0.377159	0.24907946828764174	-1.51421	0.12997235864529738	0.4322114046746963	RMC-4630	8h	B4	WU-225	FALSE	down	UTP18
ENSG00000106089	12	361.61774864867397	-0.354132	0.16593281072015068	-2.13419	0.032827343787805996	0.244184	RMC-4630	8h	B4	WU-225	FALSE	down	STX1A
ENSG00000137802	14	930.1955557982678	0.4277875088736744	0.21158980712978043	2.0217774886069404	0.043199344402594854	0.27353904767706655	RMC-4630	8h	B4	WU-225	FALSE	up	MAPKBP1
ENSG00000189143	10	79.69935055710238	-0.754475	0.29253598897558164	-2.57908	0.00990628	0.13945538520166859	RMC-4630	8h	B4	WU-225	FALSE	down	CLDN4
ENSG00000165171	11	1.668759726751837	1.5774310081882874	1.16618	1.3526472397379077	0.1761683531513618	NA	RMC-4630	8h	B4	WU-225	NA	up	METTL27
ENSG00000086730	17	43.42058839327666	0.8110209312016077	0.7234568369744084	1.1210356855474666	0.2622726727666507	0.5669475028400988	RMC-4630	8h	B4	WU-225	FALSE	up	LAT2
ENSG00000106665	16	1092.9079361264105	0.2772589440930881	0.11726911380444387	2.3642964042129693	0.018064353334533774	0.18753405563615405	RMC-4630	8h	B4	WU-225	FALSE	up	CLIP2
ENSG00000126067	12	1539.761700935589	-0.256021	0.13390684358140056	-1.91193	0.055885131232317746	0.30666020119809484	RMC-4630	8h	B4	WU-225	FALSE	down	PSMB2
ENSG00000223773	8_PAR_Y	11.948941978796654	-0.390165	1.0027576711939097	-0.389092	0.6972079318763678	NA	RMC-4630	8h	B4	WU-225	NA	down	CD99P1
ENSG00000263001	8	1007.2569527164718	-0.357046	0.16897214943304814	-2.11304	0.0345969	0.24940394591161896	RMC-4630	8h	B4	WU-225	FALSE	down	GTF2I
ENSG00000289346	1	26.110165674411714	-0.0225216	0.8636639046350506	-0.0260768	0.9791960970167052	0.9933336176679345	RMC-4630	8h	B4	WU-225	FALSE	down
ENSG00000277072	5	490.68032277895213	0.45374161895497733	0.28110323527733194	1.6141458439897467	0.10649579551512527	0.3994825853228041	RMC-4630	8h	B4	WU-225	FALSE	up	STAG3L2
ENSG00000103111	15	459.3054458854935	-0.292841	0.13131827231064325	-2.23001	0.025746766642486728	0.21778519116520254	RMC-4630	8h	B4	WU-225	FALSE	down	MON1B
ENSG00000269743	3	31.96760279985246	-0.102351	0.31358510902988657	-0.326388	0.744131	0.8843573505226149	RMC-4630	8h	B4	WU-225	FALSE	down	SLC25A53
ENSG00000072954	7	55.851106197063736	0.21255991656518197	0.24620789903125437	0.8633350814556887	0.38795326122428897	0.6631548984808389	RMC-4630	8h	B4	WU-225	FALSE	up	TMEM38A
ENSG00000274070	2	1095.3548759700539	0.2294248016166073	0.13797979706938668	1.6627419846199307	0.0963641	0.38292373676748526	RMC-4630	8h	B4	WU-225	FALSE	up	CASTOR2
ENSG00000274523	5	541.5944135425528	-0.0818763	0.13739153647518276	-0.595934	0.551219	0.7702844389582675	RMC-4630	8h	B4	WU-225	FALSE	down	RCC1L
ENSG00000064393	16	4449.086991217646	-0.0670116	0.15659198268667668	-0.427938	0.668697	0.8424019249128003	RMC-4630	8h	B4	WU-225	FALSE	down	HIPK2
ENSG00000229847	9	28.484107882303793	0.8981885106841041	0.4046229910688794	2.21982	0.0264313	0.2205959448346821	RMC-4630	8h	B4	WU-225	FALSE	up	EMX2OS
ENSG00000277053	4	246.06687533074708	0.18382813362805667	0.20000812484947608	0.9191033302592267	0.35804152753133645	0.6443807305837972	RMC-4630	8h	B4	WU-225	FALSE	up	GTF2IP1
ENSG00000107758	16	784.2172499472982	-0.132793	0.14004953517758184	-0.948187	0.34303444588074367	0.6320370549811714	RMC-4630	8h	B4	WU-225	FALSE	down	PPP3CB
ENSG00000183691	6	46.160518121880365	0.30037918808259834	0.3851160623907416	0.7799705528195586	0.4354082082771573	0.6948686013177449	RMC-4630	8h	B4	WU-225	FALSE	up	NOG
ENSG00000214941	8	97.40183784431318	-0.600621	0.3192790633626302	-1.88118	0.0599475	0.3144620053990882	RMC-4630	8h	B4	WU-225	FALSE	down	ZSWIM7
ENSG00000139874	6	14.462825818682477	-0.37133	0.47906063589849046	-0.775121	0.43826804319803775	NA	RMC-4630	8h	B4	WU-225	NA	down	SSTR1
ENSG00000276840	1	11.715335911814249	0.7600103671907404	0.8544754045679421	0.8894467449007885	0.3737630321932534	NA	RMC-4630	8h	B4	WU-225	NA	up	PMS2P13
ENSG00000105967	16	0.48573155242589283	-1.84403	2.461092118431825	-0.749275	0.4536914429729011	NA	RMC-4630	8h	B4	WU-225	NA	down	TFEC
ENSG00000142186	18	1112.5430104755253	-0.0700997	0.16695554491317233	-0.41987	0.67458	0.8461825958507391	RMC-4630	8h	B4	WU-225	FALSE	down	SCYL1
ENSG00000278416	1	0.39410264203470396	-1.59365	3.5141996837182217	-0.45349	0.6501962916959249	NA	RMC-4630	8h	B4	WU-225	NA	down	PMS2P2
ENSG00000052723	12	833.5975680364031	-0.358661	0.17182112163193683	-2.08741	0.036851123014888736	0.25638023907827084	RMC-4630	8h	B4	WU-225	FALSE	down	SIKE1
ENSG00000104808	8	11.22720467945389	1.1002987058919729	0.8939897759176546	1.230773254383752	0.21840768132204008	NA	RMC-4630	8h	B4	WU-225	NA	up	DHDH
ENSG00000178809	12	244.5948822283858	1.2981511891898514	0.9485430928064051	1.3685737622621645	0.1711325502415515	0.4772305414762873	RMC-4630	8h	B4	WU-225	FALSE	up	TRIM73
ENSG00000223705	10	301.5638468572974	0.643478	0.3448593034718551	1.865913708714487	0.062053439319457594	0.31796346209303605	RMC-4630	8h	B4	WU-225	FALSE	up	NSUN5P1
ENSG00000236778	8	18.84459853344977	0.6559600646856297	0.34971687298034404	1.8756889225716546	0.060698007888622806	0.31596141149530393	RMC-4630	8h	B4	WU-225	FALSE	up	INTS6-AS1
ENSG00000127952	17	178.19471718888224	0.17860712023062686	0.17470985578982043	1.022307066897788	0.30663558954277476	0.6041237702527262	RMC-4630	8h	B4	WU-225	FALSE	up	STYXL1
ENSG00000280388	1	58.79197632532492	0.46103832789126636	0.3737103230532978	1.2336783317208875	0.21732279127889195	0.5259260239660456	RMC-4630	8h	B4	WU-225	FALSE	up
ENSG00000146701	12	1407.4609223595319	-0.117609	0.10335931194629717	-1.13786	0.255177	0.5612268941303442	RMC-4630	8h	B4	WU-225	FALSE	down	MDH2
ENSG00000174233	12	296.5101189710332	-0.521915	0.3693911756995597	-1.4129	0.15768370273053056	0.4639461843190317	RMC-4630	8h	B4	WU-225	FALSE	down	ADCY6
ENSG00000134532	19	29.29712669615975	0.5991380138580388	0.37778831856148337	1.5859093159349016	0.1127598822435943	0.40953128844386677	RMC-4630	8h	B4	WU-225	FALSE	up	SOX5
ENSG00000085491	17	712.5729631546518	-0.657483	0.30399192720899776	-2.16283	0.0305542	0.23482348062568717	RMC-4630	8h	B4	WU-225	FALSE	down	SLC25A24
ENSG00000170027	7	3963.9232555421686	-0.181813	0.0931058	-1.95276	0.050848504573525966	0.2923241745081125	RMC-4630	8h	B4	WU-225	FALSE	down	YWHAG
ENSG00000087191	13	1448.6263026132142	-0.118815	0.11679993600718573	-1.01725	0.30903394288660274	0.6057917386396668	RMC-4630	8h	B4	WU-225	FALSE	down	PSMC5
ENSG00000188372	15	24.067114955757763	0.2003643166752601	0.3598801753239079	0.556753	0.5776962959705196	0.7888745567070868	RMC-4630	8h	B4	WU-225	FALSE	up	ZP3
ENSG00000125378	16	175.30282759794989	-0.0361656	0.19925473311643685	-0.181504	0.8559717756773376	0.9393348467085263	RMC-4630	8h	B4	WU-225	FALSE	down	BMP4
ENSG00000010244	19	3740.549881680271	-0.0803251	0.0600146	-1.33843	0.18075790843295514	0.48814516132842295	RMC-4630	8h	B4	WU-225	FALSE	down	ZNF207
ENSG00000197472	15	137.1821995895504	0.3490940543479649	0.1390822952244595	2.5099819771062566	0.012073732365621417	0.1536252414750005	RMC-4630	8h	B4	WU-225	FALSE	up	ZNF695
ENSG00000154001	14	961.3894689089715	-0.207623	0.12388824906920064	-1.67589	0.0937595	0.379264	RMC-4630	8h	B4	WU-225	FALSE	down	PPP2R5E
ENSG00000205485	13	163.19109664239403	-0.105657	0.1635005602884491	-0.646218	0.5181384424126092	0.7474125056078317	RMC-4630	8h	B4	WU-225	FALSE	down	NA
ENSG00000146707	15	219.24332396494995	-0.00457262	0.13496195842375297	-0.0338808	0.9729722278839029	0.9914733757004397	RMC-4630	8h	B4	WU-225	FALSE	down	POMZP3
ENSG00000207304	1	31.059951554714928	-0.383889	0.4742866531563165	-0.809402	0.41828375434922166	0.6821395104846395	RMC-4630	8h	B4	WU-225	FALSE	down	SNORA8
ENSG00000000005	6	6.380143608390296	0.0888332	0.8213626959953103	0.10815340892734164	0.9138740023790167	NA	RMC-4630	8h	B4	WU-225	NA	up	TNMD
ENSG00000186704	9	2.4652084119791744	1.1418585348748647	2.0535402253552952	0.5560439093309238	0.5781808380305848	NA	RMC-4630	8h	B4	WU-225	NA	up	DTX2P1
ENSG00000165233	18	208.66690843613517	-0.0691282	0.1955077987705214	-0.353583	0.7236514928906874	0.872965	RMC-4630	8h	B4	WU-225	FALSE	down	CARD19
ENSG00000205482	11	2.4486142612776916	-1.45629	1.344054502255346	-1.0835	0.278585	NA	RMC-4630	8h	B4	WU-225	NA	down	SPDYE18
ENSG00000289003	1	2.3139794976055317	-1.01298	1.1996110627811893	-0.844422	0.398433	NA	RMC-4630	8h	B4	WU-225	NA	down
ENSG00000213542	3	5.167841397982633	-0.802579	0.7606306862234413	-1.05515	0.2913568058818815	NA	RMC-4630	8h	B4	WU-225	NA	down	RPL7AP43
ENSG00000248636	7	4.613507546043331	-0.601674	0.7637623052700331	-0.787776	0.43082746738204536	NA	RMC-4630	8h	B4	WU-225	NA	down	PRKAB1-AS1
ENSG00000186088	16	8.04403	0.0176129	0.6729469635239617	0.0261728	0.9791195219051849	NA	RMC-4630	8h	B4	WU-225	NA	up	GSAP
ENSG00000254233	1	4.06039	-0.25745	1.115202151410178	-0.230855	0.8174277695501995	NA	RMC-4630	8h	B4	WU-225	NA	down	LINC02365
ENSG00000128602	11	428.6997428537077	0.0377788	0.24390982002557432	0.15488856849045649	0.8769091659091053	0.9497669240792094	RMC-4630	8h	B4	WU-225	FALSE	up	SMO
ENSG00000234456	10	320.2667087378985	0.0520276	0.1672233634024149	0.3111264727962954	0.7557044767998368	0.8901007356376561	RMC-4630	8h	B4	WU-225	FALSE	up	MAGI2-AS3
ENSG00000164823	11	697.8280364254127	0.026560834350438142	0.23780151696203827	0.11169329232949432	0.9110665979958702	0.9631571384055578	RMC-4630	8h	B4	WU-225	FALSE	up	OSGIN2
ENSG00000123297	20	304.8066479001685	0.1535297674204826	0.15145943251284252	1.013669237189731	0.3107406077628964	0.6065561511450339	RMC-4630	8h	B4	WU-225	FALSE	up	TSFM
ENSG00000127955	17	427.35125236929315	-0.180454	0.16232416980560505	-1.11169	0.266272	0.5703260805003401	RMC-4630	8h	B4	WU-225	FALSE	down	GNAI1
ENSG00000257949	7	123.84285005753867	0.17648428520982265	0.19691262056238434	0.896257	0.37011559867069704	0.6522660808172088	RMC-4630	8h	B4	WU-225	FALSE	up	TEN1
ENSG00000249917	3	11.821522634779395	-0.465644	0.5536519141616312	-0.841041	0.40032494248579403	NA	RMC-4630	8h	B4	WU-225	NA	down	LINC00536
ENSG00000111229	16	860.7868126895846	-0.348569	0.18418760426971834	-1.89247	0.0584288	0.31182261730553745	RMC-4630	8h	B4	WU-225	FALSE	down	ARPC3
ENSG00000075223	14	1266.3252527704544	-0.254696	0.10846587815551184	-2.34817	0.018866	0.19082072828265262	RMC-4630	8h	B4	WU-225	FALSE	down	SEMA3C
ENSG00000257576	1	2.165578890485099	0.2457198304063195	1.0186533011358845	0.24122027595877923	0.8093843968777938	NA	RMC-4630	8h	B4	WU-225	NA	up	HSPD1P4
ENSG00000204220	12	234.84953914121493	-0.0542347	0.18141842339681588	-0.298948	0.7649795044209079	0.8940584254862316	RMC-4630	8h	B4	WU-225	FALSE	down	PFDN6
ENSG00000153956	16	354.11080519980027	-0.371166	0.3151816339910403	-1.17763	0.23894549889510752	0.5465699697715563	RMC-4630	8h	B4	WU-225	FALSE	down	CACNA2D1
ENSG00000188554	15	390.27067627618635	-0.134296	0.15345689313240382	-0.875138	0.3814990708722139	0.6603941853608369	RMC-4630	8h	B4	WU-225	FALSE	down	NBR1
ENSG00000107902	14	28.107104356102642	-0.0987613	0.3115335852523822	-0.317016	0.7512311096041616	0.8876756567555266	RMC-4630	8h	B4	WU-225	FALSE	down	LHPP
ENSG00000089094	20	569.1958340361853	0.25155495668386596	0.14708992415851063	1.7102120224957025	0.0872267	0.36860905601569566	RMC-4630	8h	B4	WU-225	FALSE	up	KDM2B
ENSG00000170381	14	136.17857241733014	0.29050977672363015	0.5524433967263231	0.525863	0.5989831028685567	0.80209089288023006	RMC-4630	8h	B4	WU-225	FALSE	up	SEMA3E
ENSG00000165916	9	1611.091221349434	-0.159275	0.135355	-1.17672	0.23930892811203777	0.5465699697715563	RMC-4630	8h	B4	WU-225	FALSE	down	PSMC3
ENSG00000075213	11	491.7597069124952	-0.471507	0.25180651303945956	-1.8725	0.061138	0.31689506918658095	RMC-4630	8h	B4	WU-225	FALSE	down	SEMA3A
ENSG00000050426	16	185.29808428469116	0.0804342	0.18683204109661916	0.4305161098389335	0.66682	0.8415232170993611	RMC-4630	8h	B4	WU-225	FALSE	up	LETMD1
ENSG00000223396	4	9.822179605468651	-0.205144	0.5653215301088845	-0.36288	0.7166944772447146	NA	RMC-4630	8h	B4	WU-225	NA	down	RPS10P7
ENSG00000224046	3	3.537376982567901	-0.951888	0.8778809134766979	-1.0843	0.2782311093924873	NA	RMC-4630	8h	B4	WU-225	NA	down	DMTF1-AS1
ENSG00000135185	12	94.72593056474369	-0.421613	0.26200847223667545	-1.60916	0.10758162551716025	0.40151720731410545	RMC-4630	8h	B4	WU-225	FALSE	down	TMEM243
ENSG00000182165	19	13.91136862920067	0.4963772752236915	0.4382679759898937	1.1325885130040572	0.2573870947557935	NA	RMC-4630	8h	B4	WU-225	NA	up	TP53TG1
ENSG00000005469	12	146.04622385161352	0.44493444794986625	0.1832743835288296	2.427695782590788	0.015195083045045953	0.17306849269389873	RMC-4630	8h	B4	WU-225	FALSE	up	CROT
ENSG00000085563	15	315.0051208703167	-0.277427	0.44456453372902544	-0.624041	0.53260045222547725	0.7578617075656804	RMC-4630	8h	B4	WU-225	FALSE	down	ABCB1
ENSG00000075303	13	110.4938487889462	-0.140221	0.3196248974885088	-0.438706	0.6608747633398144	0.8388336429886284	RMC-4630	8h	B4	WU-225	FALSE	down	SLC25A40
ENSG00000006634	8	654.9242568905793	0.30635999380454154	0.1143194623652607	2.6798585950806393	0.00736533	0.11998804044676754	RMC-4630	8h	B4	WU-225	FALSE	up	DBF4
ENSG00000008277	15	290.038	0.18607218480972626	0.402779	0.46197069680137876	0.6441023344740828	0.8299465160730928	RMC-4630	8h	B4	WU-225	FALSE	up	ADAM22
ENSG00000198521	12	353.30344757481953	0.10112527907456213	0.12442085764871386	0.8127678990935445	0.4163511435236881	0.681466	RMC-4630	8h	B4	WU-225	FALSE	up	ZNF43
ENSG00000126107	15	943.222	0.17254568167909198	0.10563701420605369	1.6333827965122854	0.10238851293201331	0.3935717738930696	RMC-4630	8h	B4	WU-225	FALSE	up	HECTD3
ENSG00000178498	16	107.44579028468279	-0.354015	0.2537081846398365	-1.39536	0.16290663002376576	0.4691912760148867	RMC-4630	8h	B4	WU-225	FALSE	down	DTX3
ENSG00000167291	16	1202.5260376857098	0.00398329	0.2386787348154401	0.016688923929439457	0.9866847833559161	0.9958184205869304	RMC-4630	8h	B4	WU-225	FALSE	up	TBC1D16
ENSG00000280036	1	9.19803	-0.979831	0.5530792602946422	-1.77159	0.0764622	NA	RMC-4630	8h	B4	WU-225	NA	down
ENSG00000164647	9	278.11992709108046	0.17624591802485812	0.3304994666739721	0.5332714143188602	0.5938457125473275	0.7985245928495003	RMC-4630	8h	B4	WU-225	FALSE	up	STEAP1
ENSG00000105792	19	24.496068672977195	0.32068795448205784	0.35831	0.895002	0.37078621818602014	0.6529410649804617	RMC-4630	8h	B4	WU-225	FALSE	up	CFAP69
ENSG00000105793	16	251.1620678330548	0.2330206908071459	0.1851291879539921	1.2586923401028243	0.20814147921692952	0.5177011713248016	RMC-4630	8h	B4	WU-225	FALSE	up	GTPBP10
ENSG00000286885	2	2.9147741602592094	-0.124364	0.9822397893383058	-0.126612	0.8992472832539126	NA	RMC-4630	8h	B4	WU-225	NA	down
ENSG00000157224	16	652.5081689360662	-0.0656101	0.13458985105149301	-0.487481	0.6259171505729514	0.8189972052150131	RMC-4630	8h	B4	WU-225	FALSE	down	CLDN12
ENSG00000166435	16	525.4660162318964	0.012207	0.15804688463124233	0.0772364	0.9384355039952136	0.9765486362993898	RMC-4630	8h	B4	WU-225	FALSE	up	XRRA1
ENSG00000185222	10	272.977	-0.517271	0.2158863956760672	-2.39603	0.016573610722076384	0.18057354369766063	RMC-4630	8h	B4	WU-225	FALSE	down	TCEAL9
ENSG00000127914	19	1066.042266038053	-0.244922	0.30016802934699416	-0.815949	0.41452911875899556	0.6804937838989477	RMC-4630	8h	B4	WU-225	FALSE	down	AKAP9
ENSG00000001630	18	2061.9276031766776	-0.0636788	0.1466761132000205	-0.434146	0.6641825708920551	0.8395655590353859	RMC-4630	8h	B4	WU-225	FALSE	down	CYP51A1
ENSG00000188693	8	5.9082915795050726	0.024251327205594437	0.6370006387455401	0.0380711	0.9696309782028472	NA	RMC-4630	8h	B4	WU-225	NA	up	CYP51A1-AS1
ENSG00000205176	3	493.26015722414627	0.8960910597895246	0.8382340898698066	1.069022449240527	0.28506	0.586564	RMC-4630	8h	B4	WU-225	FALSE	up	REXO1L1P
ENSG00000001631	17	568.3870288175593	-0.184693	0.19154713851943028	-0.964216	0.3349374325835817	0.6265561320215174	RMC-4630	8h	B4	WU-225	FALSE	down	KRIT1
ENSG00000242950	7	8.213381428566068	0.5745337496678101	1.0832028757250816	0.530403	0.5958327417784832	NA	RMC-4630	8h	B4	WU-225	NA	up	ERVW-1
ENSG00000127980	16	271.5573067582584	0.10743944457782992	0.1512162936907299	0.7105017717043567	0.47739303265771665	0.7229029169814026	RMC-4630	8h	B4	WU-225	FALSE	up	PEX1
ENSG00000127993	16	128.0742464080257	-0.501224	0.39855579306745464	-1.2576	0.20853596232209523	0.5179928672358676	RMC-4630	8h	B4	WU-225	FALSE	down	RBM48
ENSG00000239306	5	4410.368630481306	0.3030004660850854	0.2363382739252972	1.2820626175041758	0.19982068120282026	0.508381	RMC-4630	8h	B4	WU-225	FALSE	up	RBM14
ENSG00000203737	5	52.97926560737853	0.3429773543098135	0.29018630001868795	1.1819212495135911	0.23723694955403327	0.5446433932162668	RMC-4630	8h	B4	WU-225	FALSE	up	GPR52
ENSG00000234545	8	635.8618096210619	-0.0401847	0.1527068106698667	-0.26315	0.7924353241648091	0.9083919367368208	RMC-4630	8h	B4	WU-225	FALSE	down	FAM133B
ENSG00000287932	1	18.958760320927077	-0.647465	0.41243620079422116	-1.56986	0.11644881341689964	0.41468806054798496	RMC-4630	8h	B4	WU-225	FALSE	down
ENSG00000139116	19	1096.902229524625	0.22683643282222243	0.1691452125387917	1.3410751000132497	0.17989607076069167	0.48714919195885137	RMC-4630	8h	B4	WU-225	FALSE	up	KIF21A
ENSG00000151779	13	764.1064477398836	-0.0683507	0.17214239462366412	-0.397059	0.6913237696964722	0.8549074996191748	RMC-4630	8h	B4	WU-225	FALSE	down	NBAS
ENSG00000105825	14	1466.7238181040464	-0.282473	0.17590764535004158	-1.6058	0.1083176197275441	0.40224177200869726	RMC-4630	8h	B4	WU-225	FALSE	down	TFPI2
ENSG00000286113	1	18.17546280352505	0.3431784832156598	0.6231388458400853	0.5507255493805773	0.5818218274972073	0.7917537543522163	RMC-4630	8h	B4	WU-225	FALSE	up
ENSG00000127920	6	264.95281977268303	-0.218928	0.25975722108488397	-0.842819	0.3993296966801273	0.6708463535016805	RMC-4630	8h	B4	WU-225	FALSE	down	GNG11
ENSG00000278959	1	16.414835866039834	1.5937578520515532	0.6412473256514912	2.485402727305467	0.012940494707329357	0.1578284941769163	RMC-4630	8h	B4	WU-225	FALSE	up
ENSG00000105829	13	162.20557418969327	-0.0815496	0.1478744300316704	-0.551479	0.5813054434975831	0.7916032001746235	RMC-4630	8h	B4	WU-225	FALSE	down	BET1
ENSG00000166839	17	44.603113495970554	-0.263187	0.23991115077017142	-1.09702	0.272633	0.57521	RMC-4630	8h	B4	WU-225	FALSE	down	ANKDD1A
ENSG00000007171	18	40.56206303666143	0.7937662819048648	0.3407781868676453	2.3292755008792723	0.019844475384159642	0.1957177234290041	RMC-4630	8h	B4	WU-225	FALSE	up	NOS2
ENSG00000242265	6	2.2915618207844575	-0.642998	1.097532034757441	-0.585858	0.5579708644929531	NA	RMC-4630	8h	B4	WU-225	NA	down	PEG10
ENSG00000110723	12	110.31885983835194	0.4785644042545319	0.2509004961560801	1.90739	0.0564705	0.3073120534177197	RMC-4630	8h	B4	WU-225	FALSE	up	EXPH5
ENSG00000134215	16	282.2656940956381	-0.450376	0.26748008098162385	-1.68377	0.0922257	0.37689770471950135	RMC-4630	8h	B4	WU-225	FALSE	down	VAV3
ENSG00000158528	12	108.23092110864944	-0.82924	0.3618749199857631	-2.29151	0.021933915886628286	0.20517945340337668	RMC-4630	8h	B4	WU-225	FALSE	down	PPP1R9A
ENSG00000237352	5	2.2131140199890975	0.2659569416774954	1.2901560803147578	0.20614323005989338	0.8366790311742147	NA	RMC-4630	8h	B4	WU-225	NA	up	NA
ENSG00000168000	16	451.3082276694361	0.8953052811279175	0.5030084668592856	1.7799010158180404	0.0750922	0.34539772479715436	RMC-4630	8h	B4	WU-225	FALSE	up	BSCL2
ENSG00000005893	16	1284.6848690174131	-0.0342196	0.13622888726482507	-0.251192	0.8016655685821379	0.9125526334760238	RMC-4630	8h	B4	WU-225	FALSE	down	LAMP2
ENSG00000197620	11	84.99574069237443	-0.349265	0.25413227553375417	-1.37434	0.16933492395792538	0.47649056197999545	RMC-4630	8h	B4	WU-225	FALSE	down	EOLA1
ENSG00000105854	13	222.47110747458984	-0.109913	0.179867	-0.611082	0.5411455248915418	0.7635605765539096	RMC-4630	8h	B4	WU-225	FALSE	down	PON2
ENSG00000004799	8	149.85723002431473	-0.034051	0.24136534709334836	-0.141077	0.8878093155768492	0.9534903172523376	RMC-4630	8h	B4	WU-225	FALSE	down	PDK4
ENSG00000101680	16	1014.6203900788719	-0.322203	0.12085207470696654	-2.6661	0.00767376	0.12253993934378773	RMC-4630	8h	B4	WU-225	FALSE	down	LAMA1
ENSG00000158560	14	81.03759670092167	-0.617972	0.2999686788937492	-2.06012	0.0393868	0.26383015253400594	RMC-4630	8h	B4	WU-225	FALSE	down	DYNC1I1
ENSG00000004864	14	479.65431988236975	-0.446909	0.3146703580749087	-1.42025	0.1555362241967969	0.461256	RMC-4630	8h	B4	WU-225	FALSE	down	SLC25A13
ENSG00000100580	8	663.0693791864528	-0.177113	0.18075552781146279	-0.979847	0.32716153193456893	0.6197363937430286	RMC-4630	8h	B4	WU-225	FALSE	down	TMED8
ENSG00000127922	10	453.59656053943837	-0.0879944	0.11308741920387878	-0.77811	0.43650420053827604	0.6957046986903525	RMC-4630	8h	B4	WU-225	FALSE	down	SEM1
ENSG00000025772	8	599.3184072518537	0.0092519	0.13279600372373335	0.06967	0.9444562938726907	0.9791391595955189	RMC-4630	8h	B4	WU-225	FALSE	up	TOMM34
ENSG00000105880	7	25.493386178946725	0.4569038017420661	0.568614	0.8035389798295042	0.4216632761417242	0.6841209700866706	RMC-4630	8h	B4	WU-225	FALSE	up	DLX5
ENSG00000284707	2	41.76856288485206	0.6701935551822832	0.3270979215615887	2.0489080211293658	0.0404711	0.2669202234926888	RMC-4630	8h	B4	WU-225	FALSE	up
ENSG00000151892	16	230.27743461907943	0.2995958652026823	0.26470759741312655	1.1317992688177587	0.257719	0.5630565320491864	RMC-4630	8h	B4	WU-225	FALSE	up	GFRA1
ENSG00000285725	1	38.531203392664125	-0.15489	0.3639198177843659	-0.425616	0.6703878622277468	0.8435340428174506	RMC-4630	8h	B4	WU-225	FALSE	down
ENSG00000263934	5	3217.0802024306495	-0.173712	0.24094000187162512	-0.720977	0.47092386351241405	0.7184312450805951	RMC-4630	8h	B4	WU-225	FALSE	down	SNORD3A
ENSG00000164715	6	1024.9609684993836	0.0776834	0.1363521081751447	0.5697265331627202	0.5688631910536737	0.7831714871869309	RMC-4630	8h	B4	WU-225	FALSE	up	LMTK2
ENSG00000180535	4	41.26674924789399	-0.100488	0.33381389965870706	-0.301031	0.7633909668106162	0.8934296560785484	RMC-4630	8h	B4	WU-225	FALSE	down	BHLHA15
ENSG00000249786	7	11.970639190567715	0.5642393321124298	0.7709125494549506	0.7319109443883842	0.46422292569038653	NA	RMC-4630	8h	B4	WU-225	NA	up	EAF1-AS1
ENSG00000106236	4	4863.032031090286	-0.0487174	0.16348282090459204	-0.297997	0.7657053322516767	0.8945953850944764	RMC-4630	8h	B4	WU-225	FALSE	down	NPTX2
ENSG00000198742	10	752.88707054885106	-0.310421	0.19101389057777235	-1.62512	0.10413675296907283	0.3962209212245662	RMC-4630	8h	B4	WU-225	FALSE	down	SMURF1
ENSG00000284523	2	4.71034	-0.0768527	0.7303430530643941	-0.105228	0.9161947430109523	NA	RMC-4630	8h	B4	WU-225	NA	down
ENSG00000278730	1	355.6551703761849	-0.306272	0.2470550962009895	-1.23969	0.21509018515029468	0.5241594416728547	RMC-4630	8h	B4	WU-225	FALSE	down
ENSG00000136807	14	510.9862792937249	-0.377851	0.2528706836508851	-1.49424	0.13511164980320234	0.43835316328337215	RMC-4630	8h	B4	WU-225	FALSE	down	CDK9
ENSG00000241685	10	1135.0910197754436	-0.0887079	0.16763107457513227	-0.529185	0.5966768333332589	0.8005754146354958	RMC-4630	8h	B4	WU-225	FALSE	down	ARPC1A
ENSG00000158555	15	493.59831804703197	0.0505206	0.11629487969666222	0.4344179496995301	0.6639849655127594	0.8395655590353859	RMC-4630	8h	B4	WU-225	FALSE	up	GDPD5
ENSG00000130429	16	960.5170541725773	-0.0413917	0.12746995320954577	-0.324717	0.7453952696322705	0.8848894624253536	RMC-4630	8h	B4	WU-225	FALSE	down	ARPC1B
ENSG00000106244	13	783.3648832069941	0.1479453579340836	0.11330718562654242	1.3057014620564993	0.19165410059902216	0.5002434356446911	RMC-4630	8h	B4	WU-225	FALSE	up	PDAP1
ENSG00000106245	11	820.2479164190789	-0.0203961	0.17476656184627856	-0.116705	0.907094	0.9618891091159675	RMC-4630	8h	B4	WU-225	FALSE	down	BUD31
ENSG00000139146	14	862.2113733865374	-0.699806	0.13374139892254952	-5.23253	1.6720376260989165e-7	4.2634262630641564e-5	RMC-4630	8h	B4	WU-225	TRUE	down	SINHCAF
ENSG00000241468	8	286.976	-0.213095	0.22932780666592606	-0.929216	0.3527773194910384	0.640673	RMC-4630	8h	B4	WU-225	FALSE	down	ATP5MF
ENSG00000116525	14	184.97028643734174	0.1213290603236611	0.22018336744850742	0.551036	0.5816086905344147	0.7916400174246921	RMC-4630	8h	B4	WU-225	FALSE	up	TRIM62
ENSG00000196372	13	103.91453386133428	0.2341379023584474	0.2528611143993097	0.9259545617152694	0.35447	0.6420635794392161	RMC-4630	8h	B4	WU-225	FALSE	up	ASB13
ENSG00000198556	14	205.1026367072604	0.7562658703318661	0.27460494609927966	2.7540140156778112	0.00588692	0.10624017430281303	RMC-4630	8h	B4	WU-225	FALSE	up	ZNF789
ENSG00000176171	12	1381.9137011711919	-0.221856	0.41407578424970193	-0.535786	0.5921061242447865	0.7978908907773425	RMC-4630	8h	B4	WU-225	FALSE	down	BNIP3
ENSG00000160908	15	341.81892097659465	-0.010052	0.22544626717140648	-0.0445871	0.964436	0.9875494282338726	RMC-4630	8h	B4	WU-225	FALSE	down	ZNF394
ENSG00000078140	14	818.6152225637186	-0.275722	0.1222339071785003	-2.25569	0.024090051422438363	0.21240358222940772	RMC-4630	8h	B4	WU-225	FALSE	down	UBE2K
ENSG00000170270	5	157.14727966020388	-0.597431	0.20185614890910863	-2.95968	0.00307954	0.0753491	RMC-4630	8h	B4	WU-225	FALSE	down	GON7
ENSG00000221909	3	130.68869041299413	-0.0870139	0.1993486528121223	-0.436491	0.6624804645326372	0.8390805537230451	RMC-4630	8h	B4	WU-225	FALSE	down	FAM200A
ENSG00000135636	15	247.98422342021502	-0.292988	0.23016237002691453	-1.27296	0.20303151351847462	0.512654	RMC-4630	8h	B4	WU-225	FALSE	down	DYSF
ENSG00000261572	1	6.383468898699678	-0.362725	0.7425020940505588	-0.488517	0.6251838315942868	NA	RMC-4630	8h	B4	WU-225	NA	down
ENSG00000095932	7	10.748681107513208	0.8240957554362995	0.8093018754324135	1.018279804425242	0.30854500315490074	NA	RMC-4630	8h	B4	WU-225	NA	up	SMIM24
ENSG00000196367	14	1610.036582979995	-0.431327	0.3444747685173128	-1.25213	0.21052221157756795	0.5196636386274942	RMC-4630	8h	B4	WU-225	FALSE	down	TRRAP
ENSG00000196436	9	25.794368632825854	0.2837296259000329	0.6074516555436676	0.46708182175599744	0.6404413393633672	0.827976	RMC-4630	8h	B4	WU-225	FALSE	up	NPIPB15
ENSG00000146833	16	212.43173226295494	-0.589797	0.24858477471901444	-2.37262	0.017662424974997624	0.18652323074798757	RMC-4630	8h	B4	WU-225	FALSE	down	TRIM4
ENSG00000119401	11	176.54583541902298	-0.567031	0.40493485826893705	-1.4003	0.16142264763711628	0.468223	RMC-4630	8h	B4	WU-225	FALSE	down	TRIM32
ENSG00000287788	1	4.934182302832038	0.6526216351676039	0.7244543586311861	0.9008457570752891	0.3676703350371337	NA	RMC-4630	8h	B4	WU-225	NA	up	NA
ENSG00000183474	16	549.3000303236836	-0.152108	0.15987715787526283	-0.951405	0.3413990689642762	0.6309536919869351	RMC-4630	8h	B4	WU-225	FALSE	down	GTF2H2C
ENSG00000106261	17	762.1558015727292	-0.31387	0.21687461067700728	-1.44724	0.14782890861187728	0.4520362120396843	RMC-4630	8h	B4	WU-225	FALSE	down	ZKSCAN1
ENSG00000166529	16	114.25576866844148	-0.363635	0.29816222316174423	-1.21959	0.22262078148435466	0.5307419176978471	RMC-4630	8h	B4	WU-225	FALSE	down	ZSCAN21
ENSG00000289285	1	22.42491935585974	-0.138641	0.39096956637828995	-0.354609	0.722882	0.8724911252694554	RMC-4630	8h	B4	WU-225	FALSE	down
ENSG00000166526	18	281.09520125831403	-0.49751	0.37912409999157226	-1.31226	0.1894318722633221	0.49837285731977493	RMC-4630	8h	B4	WU-225	FALSE	down	ZNF3
ENSG00000166508	18	815.3564449563786	-0.342512	0.2545222278882605	-1.34571	0.17839707696469978	0.4856564614909906	RMC-4630	8h	B4	WU-225	FALSE	down	MCM7
ENSG00000130810	20	365.93593236152293	-0.355735	0.3406278788247722	-1.04435	0.296323	0.5962436051125583	RMC-4630	8h	B4	WU-225	FALSE	down	PPAN
ENSG00000122952	17	380.15273515597215	-0.349863	0.3453071179213734	-1.01319	0.31096771162108916	0.6066377391690201	RMC-4630	8h	B4	WU-225	FALSE	down	ZWINT
ENSG00000221838	10	60.905056488863366	-0.337929	0.39768366144130785	-0.849743	0.39546802708705286	0.6688056757927254	RMC-4630	8h	B4	WU-225	FALSE	down	AP4M1
ENSG00000122176	12	609.8268439648205	0.3598218657415273	0.5484075492156734	0.6561212847199873	0.5117460904479936	0.7442150988333855	RMC-4630	8h	B4	WU-225	FALSE	up	FMOD
ENSG00000166997	8	78.3234	-0.139038	0.19739387024008262	-0.704371	0.4812020620078241	0.724852	RMC-4630	8h	B4	WU-225	FALSE	down	CNPY4
ENSG00000188186	11	427.26405360027667	0.0536266	0.15386372604881873	0.34853312499348793	0.7274398412693973	0.8751053672545176	RMC-4630	8h	B4	WU-225	FALSE	up	LAMTOR4
ENSG00000165475	15	9.857109834150412	0.00482099	0.507881	0.00949237	0.9924263014233456	NA	RMC-4630	8h	B4	WU-225	NA	up	CRYL1
ENSG00000197093	11	56.97836343219626	0.7030009832068215	0.24492731820948732	2.87024	0.00410156	0.0876238	RMC-4630	8h	B4	WU-225	FALSE	up	GAL3ST4
ENSG00000144233	11	1313.9387381563834	0.0761278	0.1475953978291929	0.5157873824844403	0.606003	0.8066824699884184	RMC-4630	8h	B4	WU-225	FALSE	up	AMMECR1L
ENSG00000105974	13	1822.689345508066	0.0714531	0.47770072753270854	0.14957706678532315	0.8810983026571055	0.9507478154429937	RMC-4630	8h	B4	WU-225	FALSE	up	CAV1
ENSG00000066923	18	40.19633568465306	0.7562905888490036	0.4369035708795541	1.7310240502875136	0.0834475	0.3612644061324348	RMC-4630	8h	B4	WU-225	FALSE	up	STAG3
ENSG00000239521	10	91.74861917713035	0.28057613452144087	0.25148323679033563	1.1156852365287484	0.2645568922246989	0.5687344983697696	RMC-4630	8h	B4	WU-225	FALSE	up	CASTOR3P
ENSG00000264853	1	145.52578068166815	0.0951282	0.36246306956064767	0.26244941526697485	0.7929749795211987	0.9088111824888088	RMC-4630	8h	B4	WU-225	FALSE	up
