## Supplementary Table 2 for "Integrated *ex vivo* screening and transcriptomic profiling to prioritize drug combinations for rare cancers" (part 28 of 156)

### Sheet: individualRNASeq (continued)
ensembl_gene_id	Version	baseMean	log2FoldChange	lfcSE	stat	pvalue	padj	Drug	Timepoint	Date	individualID	signif	direction	hgnc_symbol
ENSG00000121716	21	348.5930038178842	0.6567293441405075	0.2619758627950608	2.506831496359096	0.012181876941327038	0.15418998604118428	RMC-4630	8h	B4	WU-225	FALSE	up	PILRB
ENSG00000166925	9	517.4111261489262	0.12612731494325466	0.1528	0.8254429827577574	0.4091201406756568	0.6763398351747703	RMC-4630	8h	B4	WU-225	FALSE	up	TSC22D4
ENSG00000273820	2	62.33266816642562	-1.47119	0.6486584189200458	-2.26806	0.023325677187127056	0.20941168645860686	RMC-4630	8h	B4	WU-225	FALSE	down	USP27X
ENSG00000106330	12	25.796108293053088	-0.0676968	0.3201617832599497	-0.211446	0.8325394586378241	0.9268743874369972	RMC-4630	8h	B4	WU-225	FALSE	down	MOSPD3
ENSG00000106327	13	6.336972056658422	0.9612627672590616	0.8008682066732908	1.2002758496957073	0.23003222584591518	NA	RMC-4630	8h	B4	WU-225	NA	up	TFR2
ENSG00000280594	2	4.435533240796121	-1.13907	0.8275788645135531	-1.37639	0.16870029336861278	NA	RMC-4630	8h	B4	WU-225	NA	down	BTG3-AS1
ENSG00000172354	10	2126.9964949513333	-0.0288372	0.12384357644953131	-0.232852	0.8158766599748034	0.9192928729652234	RMC-4630	8h	B4	WU-225	FALSE	down	GNB2
ENSG00000146830	11	376.1674467193104	0.28517909278330394	0.29583621865394866	0.9639762638965083	0.3350578262402348	0.6266740416853458	RMC-4630	8h	B4	WU-225	FALSE	up	GIGYF1
ENSG00000087088	21	212.0825505278593	-0.143966	0.19849257460933759	-0.725299	0.46826876633330106	0.7170443580515313	RMC-4630	8h	B4	WU-225	FALSE	down	BAX
ENSG00000146828	18	180.79582626779327	0.00664021	0.20179966813506792	0.032904968766506885	0.9737503704403533	0.9917406524291772	RMC-4630	8h	B4	WU-225	FALSE	up	SLC12A9
ENSG00000087087	20	1566.0082491147798	-0.25633	0.10662886865439077	-2.40395	0.016219007285777323	0.17953259572438568	RMC-4630	8h	B4	WU-225	FALSE	down	SRRT
ENSG00000165568	18	111.29475532928205	0.2610415476128864	0.1701916833075189	1.5338090706889074	0.1250766308260938	0.42543864945203613	RMC-4630	8h	B4	WU-225	FALSE	up	AKR1E2
ENSG00000176125	7	10.660864039850246	-0.251265	0.6421426872798338	-0.391291	0.6955820042169805	NA	RMC-4630	8h	B4	WU-225	NA	down	UFSP1
ENSG00000087085	16	34.2224	-0.328885	0.27769631762354385	-1.18433	0.23628083983952444	0.5442360820644546	RMC-4630	8h	B4	WU-225	FALSE	down	ACHE
ENSG00000069974	16	58.438895519268954	-0.193912	0.2336226695760885	-0.830023	0.40652568907205877	0.6749029444048492	RMC-4630	8h	B4	WU-225	FALSE	down	RAB27A
ENSG00000133789	15	932.2591687547408	-0.115625	0.1421442427181847	-0.813437	0.41596773649740454	0.6813748748257143	RMC-4630	8h	B4	WU-225	FALSE	down	SWAP70
ENSG00000272582	1	8.850423890826114	0.40452974673408315	0.7571849242621402	0.5342548877716872	0.5931651990116038	NA	RMC-4630	8h	B4	WU-225	NA	up
ENSG00000105810	10	3652.0952493667137	-0.186631	0.14735081131491135	-1.26657	0.2053076835976695	0.514846	RMC-4630	8h	B4	WU-225	FALSE	down	CDK6
ENSG00000106367	15	446.09508303609255	0.010072914781148884	0.1610801755127485	0.0625335	0.9501379472920409	0.9813677662767062	RMC-4630	8h	B4	WU-225	FALSE	up	AP1S1
ENSG00000287879	1	19.759565432906044	0.37179762429824265	0.6241968986511988	0.5956415757618225	0.5514146959038837	0.7703990160268355	RMC-4630	8h	B4	WU-225	FALSE	up
ENSG00000128564	8	3103.3488124978066	-0.275551	0.14731425988848965	-1.8705	0.0614145	0.3173142225897355	RMC-4630	8h	B4	WU-225	FALSE	down	VGF
ENSG00000167011	9	12.506440028979389	0.0580608	1.0702276137259619	0.0542509	0.9567352492601708	NA	RMC-4630	8h	B4	WU-225	NA	up	NAT16
ENSG00000187775	17	132.41043227828885	0.2782813349810616	0.7441724545163709	0.37394737374673914	0.7084434699075682	0.8638794195441576	RMC-4630	8h	B4	WU-225	FALSE	up	DNAH17
ENSG00000106397	12	966.3604041603612	-0.260497	0.19348751661124594	-1.34633	0.17819769368589272	0.4856564614909906	RMC-4630	8h	B4	WU-225	FALSE	down	PLOD3
ENSG00000106400	12	419.4711730259355	-0.0787971	0.12511775075856602	-0.629784	0.5288362271724008	0.7555361663393638	RMC-4630	8h	B4	WU-225	FALSE	down	ZNHIT1
ENSG00000141655	17	43.704108419440125	0.025642930651466722	0.4171408053638022	0.061473081323469854	0.9509824518428606	0.9817517192965204	RMC-4630	8h	B4	WU-225	FALSE	up	TNFRSF11A
ENSG00000106404	14	167.2712565934431	0.8308219281138769	0.4245984502290269	1.9567238826842972	0.0503799	0.29094674253646863	RMC-4630	8h	B4	WU-225	FALSE	up	CLDN15
ENSG00000214253	9	380.53088091010994	0.1790035757848557	0.11973400643398892	1.4950103242685941	0.1349117477148581	0.43835316328337215	RMC-4630	8h	B4	WU-225	FALSE	up	FIS1
ENSG00000137821	12	62.670881927342826	-0.843712	0.2916862792572483	-2.89253	0.00382149	0.0843771	RMC-4630	8h	B4	WU-225	FALSE	down	LRRC49
ENSG00000148600	15	20.073279590080922	0.4855449036367656	0.534615	0.9082144331952386	0.36376493996656967	0.6475023744069305	RMC-4630	8h	B4	WU-225	FALSE	up	CDHR1
ENSG00000268189	2	7.8344036526092005	-0.396121	0.6830237088776696	-0.579953	0.5619466088354155	NA	RMC-4630	8h	B4	WU-225	NA	down
ENSG00000058063	16	746.0232101207465	-0.415	0.25841016963665864	-1.60598	0.10827939645282822	0.40224177200869726	RMC-4630	8h	B4	WU-225	FALSE	down	ATP11B
ENSG00000170919	16	167.3714657781627	0.024247434208211904	0.22878879411415068	0.10598173875646207	0.9155968409386968	0.9656862004403134	RMC-4630	8h	B4	WU-225	FALSE	up	TPT1-AS1
ENSG00000128581	17	223.21865736924238	-0.537354	0.3064046466174676	-1.75374	0.079475	0.3530356844621168	RMC-4630	8h	B4	WU-225	FALSE	down	IFT22
ENSG00000173581	8	63.99773258422579	0.3917567549332306	0.3455855712756295	1.1336027528208816	0.2569612178015285	0.5629177020794527	RMC-4630	8h	B4	WU-225	FALSE	up	CCDC106
ENSG00000160963	14	13.513742590845588	-0.0973801	0.6548881706359978	-0.148697	0.8817925114291982	NA	RMC-4630	8h	B4	WU-225	NA	down	COL26A1
ENSG00000164975	16	359.8597299798185	-0.724051	0.2574947624352939	-2.8119	0.00492491	0.0962396	RMC-4630	8h	B4	WU-225	FALSE	down	SNAPC3
ENSG00000272918	1	55.95216841326934	0.5995201845514126	0.31877578500375864	1.880695500583094	0.0600134	0.3144620053990882	RMC-4630	8h	B4	WU-225	FALSE	up
ENSG00000283646	2	1.9448694010965468	-1.04264	1.2998009928767398	-0.802154	0.4224636881805209	NA	RMC-4630	8h	B4	WU-225	NA	down	LINC02009
ENSG00000131480	9	343.858	0.5608512482618477	0.5112386485206885	1.0970439145880646	0.272622	0.57521	RMC-4630	8h	B4	WU-225	FALSE	up	AOC2
ENSG00000121057	13	952.4612432784361	0.39971771804921474	0.12066755601632348	3.312553359373106	9.244848880812501e-4	0.035180766385041605	RMC-4630	8h	B4	WU-225	TRUE	up	AKAP1
ENSG00000138035	15	697.7951710987996	-0.229864	0.1641619309832805	-1.40023	0.1614448181599505	0.468223	RMC-4630	8h	B4	WU-225	FALSE	down	PNPT1
ENSG00000246985	8	7.618327733617193	-0.356602	0.5620966714122313	-0.634414	0.525811	NA	RMC-4630	8h	B4	WU-225	NA	down	SOCS2-AS1
ENSG00000170458	15	27.21092867783854	0.47276418574744067	0.46475226358955035	1.0172391245520993	0.30903968805178544	0.6057917386396668	RMC-4630	8h	B4	WU-225	FALSE	up	CD14
ENSG00000169116	11	86.29277338443573	-0.201999	0.23265663002791134	-0.868227	0.3852698372506768	0.6616044815442048	RMC-4630	8h	B4	WU-225	FALSE	down	PARM1
ENSG00000128563	13	448.5427742921213	0.10234039974764553	0.17351272584896685	0.5898149501537261	0.5553147185810607	0.7734094252531045	RMC-4630	8h	B4	WU-225	FALSE	up	PRKRIP1
ENSG00000239969	6	20.15110905030148	-0.130631	0.577943	-0.226027	0.8211800693586648	0.9219024621001106	RMC-4630	8h	B4	WU-225	FALSE	down
ENSG00000160993	4	98.08008931581364	-1.07524	0.5863300003228167	-1.83386	0.0666753	0.3284732139310302	RMC-4630	8h	B4	WU-225	FALSE	down	ALKBH4
ENSG00000161036	13	523.2096371822576	-0.259004	0.20082445384299508	-1.2897	0.19715442403553884	0.5055835665883531	RMC-4630	8h	B4	WU-225	FALSE	down	LRWD1
ENSG00000197343	11	804.3378081171963	-0.676715	0.245044	-2.7616	0.0057519	0.10476005624004807	RMC-4630	8h	B4	WU-225	FALSE	down	ZNF655
ENSG00000005075	16	241.03559694580912	-0.278315	0.2312286449631411	-1.20363	0.2287312285578006	0.5367149954439238	RMC-4630	8h	B4	WU-225	FALSE	down	POLR2J
ENSG00000284981	1	66.51353525262654	0.4357458677121865	0.4133359801629253	1.0542171226913948	0.2917835224320953	0.5926228725080901	RMC-4630	8h	B4	WU-225	FALSE	up	UPK3BL2
ENSG00000285437	2	738.5631385215214	0.21720245529488744	0.216137	1.0049280166731605	0.31493151265278946	0.6099917034462078	RMC-4630	8h	B4	WU-225	FALSE	up	POLR2J3
ENSG00000105808	19	187.95107246935888	0.5662469163026993	0.2724765780659752	2.0781489562218187	0.037695641756628824	0.2583140010968986	RMC-4630	8h	B4	WU-225	FALSE	up	RASA4
ENSG00000205236	6	20.321879112528094	2.1205559674669345	1.8490140634210244	1.1468576737288338	0.25144044833044055	0.5577357152073094	RMC-4630	8h	B4	WU-225	FALSE	up
ENSG00000276386	1	20.01660982246819	1.2220068765224317	0.6807709722822778	1.7950337577198188	0.0726483	0.34058127340257655	RMC-4630	8h	B4	WU-225	FALSE	up	CNTNAP3P2
ENSG00000267368	1	135.1619542582885	0.39886828894972187	0.3330923995121934	1.197470400206837	0.2311232579989981	0.5394392331728114	RMC-4630	8h	B4	WU-225	FALSE	up	UPK3BL1
ENSG00000198324	14	194.31013496857474	-0.0517397	0.20069145692454665	-0.257807	0.7965557041492913	0.9098914251036365	RMC-4630	8h	B4	WU-225	FALSE	down	PHETA1
ENSG00000121060	19	2369.6303871333967	5.438793333137219e-4	0.0874722	0.00621774	0.9950389956874319	0.9989401562388587	RMC-4630	8h	B4	WU-225	FALSE	up	TRIM25
ENSG00000228049	7	139.52418650476096	0.39690497608740555	0.29825738739044655	1.3307465057615493	0.18327243508979899	0.49068	RMC-4630	8h	B4	WU-225	FALSE	up	POLR2J2
ENSG00000136840	19	354.4152671042135	0.3944171201489304	0.23678204828824492	1.6657391174722398	0.0957654	0.3820416843140002	RMC-4630	8h	B4	WU-225	FALSE	up	ST6GALNAC4
ENSG00000161040	18	31.354537367638272	0.0376362	0.3407264011557336	0.11045868852994482	0.9120456111065137	0.9636671658917667	RMC-4630	8h	B4	WU-225	FALSE	up	FBXL13
ENSG00000263465	5	168.44556762365065	-0.32102	0.2414172176023882	-1.32973	0.18360731748901551	0.49085201962508507	RMC-4630	8h	B4	WU-225	FALSE	down	SRSF8
ENSG00000225449	3	4.463275460323362	0.23837711788876814	0.7487818187338097	0.31835323978867963	0.7502170037413161	NA	RMC-4630	8h	B4	WU-225	NA	up	RAB6C-AS1
ENSG00000132254	13	529.8513938645095	0.0016418	0.14330996533934917	0.0114563	0.9908593980024669	0.9974024181729634	RMC-4630	8h	B4	WU-225	FALSE	up	ARFIP2
ENSG00000161048	12	118.06468837665044	-0.186886	0.3429662465974991	-0.544911	0.5858144848221393	0.794073	RMC-4630	8h	B4	WU-225	FALSE	down	NAPEPLD
ENSG00000272822	2	14.259160190883083	-0.439816	0.9113569602439998	-0.482595	0.6293836740259655	NA	RMC-4630	8h	B4	WU-225	NA	down
ENSG00000286327	1	23.49736186301977	-0.0520871	0.411213	-0.126667	0.899204	0.9590718722419871	RMC-4630	8h	B4	WU-225	FALSE	down
ENSG00000170629	15	34.69717236575463	-0.176498	0.38143898199907283	-0.462716	0.6435678779624807	0.8295681902353479	RMC-4630	8h	B4	WU-225	FALSE	down	DPY19L2P2
ENSG00000105819	14	333.2722437654611	-0.202165	0.20908905272297904	-0.966884	0.33360192523119847	0.6252549093725116	RMC-4630	8h	B4	WU-225	FALSE	down	PMPCB
ENSG00000105821	15	651.4864737066754	-0.312227	0.1846791436376562	-1.69065	0.0909043	0.37425856059254653	RMC-4630	8h	B4	WU-225	FALSE	down	DNAJC2
ENSG00000161057	13	1074.9722668572347	-0.500445	0.2006227084393539	-2.49446	0.012614997481556344	0.15658544656614395	RMC-4630	8h	B4	WU-225	FALSE	down	PSMC2
ENSG00000003056	8	1066.3477946711928	-0.284519	0.20216068818338287	-1.40739	0.1593114862722154	0.46579531837940685	RMC-4630	8h	B4	WU-225	FALSE	down	M6PR
ENSG00000232611	1	34.739357032745176	0.5421763767403932	0.629249	0.8616245048217114	0.38889418179337315	0.6639339222431356	RMC-4630	8h	B4	WU-225	FALSE	up
ENSG00000197258	5	22.298309017351382	-0.341894	0.4257117731643924	-0.803112	0.4219102623942668	0.6841476935377213	RMC-4630	8h	B4	WU-225	FALSE	down	EIF4BP6
ENSG00000225329	3	4.21251	-0.167097	0.801702	-0.208428	0.834895	NA	RMC-4630	8h	B4	WU-225	NA	down	NA
ENSG00000243352	3	14.763711316523638	0.5033481108750312	1.3844074722555226	0.36358378653862633	0.7161688358026774	NA	RMC-4630	8h	B4	WU-225	NA	up	RN7SL8P
ENSG00000239569	4	23.449429994452924	0.45032907173849884	0.3040799657183403	1.4809560724418935	0.1386182795019339	0.4407337685411908	RMC-4630	8h	B4	WU-225	FALSE	up	KMT2E-AS1
ENSG00000185015	8	715.7199275852921	-0.935454	0.088036	-10.6258	2.2602830622445462e-26	5.955469155170672e-23	RMC-4630	8h	B4	WU-225	TRUE	down	CA13
ENSG00000165209	19	448.01137922024583	0.0477661	0.13005890390600322	0.3672652974455165	0.7134211367576676	0.8671080764974219	RMC-4630	8h	B4	WU-225	FALSE	up	STRBP
ENSG00000135250	17	575.9748597455232	-0.113803	0.22942546113316406	-0.496035	0.6198698616641398	0.8147197932860012	RMC-4630	8h	B4	WU-225	FALSE	down	SRPK2
ENSG00000163040	15	21.352872088104665	0.9746904275735573	0.5580622062699132	1.746562330548034	0.0807133	0.3560170644400438	RMC-4630	8h	B4	WU-225	FALSE	up	CCDC74A
ENSG00000091127	14	686.272	0.31610997150705483	0.1337480047966583	2.3634742962158404	0.0181045	0.18755303851244748	RMC-4630	8h	B4	WU-225	FALSE	up	PUS7
ENSG00000135249	8	389.7266824763308	-0.16876	0.12949067849089005	-1.30326	0.19248549225729497	0.5005205585225312	RMC-4630	8h	B4	WU-225	FALSE	down	RINT1
ENSG00000174137	14	41.28810494342043	0.8544632615641692	0.43115815427675663	1.9817861568627477	0.0475032	0.2840849354911321	RMC-4630	8h	B4	WU-225	FALSE	up	FAM53A
ENSG00000128536	16	39.43781462897412	0.43167441100304543	0.33829984720095885	1.2760112502995595	0.2019515421727016	0.5111716572560666	RMC-4630	8h	B4	WU-225	FALSE	up	CDHR3
ENSG00000273320	1	5.713674108085392	-0.201659	0.7732079618086507	-0.260808	0.7942407600669095	NA	RMC-4630	8h	B4	WU-225	NA	down	NAMPT-AS1
ENSG00000175445	17	3.604521195808142	-0.0172485	0.8532643937585014	-0.0202147	0.983872	NA	RMC-4630	8h	B4	WU-225	NA	down	LPL
ENSG00000175183	10	305.3817727110118	-0.043774	0.16589316407182253	-0.263868	0.791881	0.9082310173627921	RMC-4630	8h	B4	WU-225	FALSE	down	CSRP2
ENSG00000163947	12	299.7542531264401	0.3848355212158107	0.27405884702598426	1.4042076196114313	0.16025703354942394	0.467281	RMC-4630	8h	B4	WU-225	FALSE	up	ARHGEF3
ENSG00000253276	5	122.57065206330678	-0.87804	0.23682353543591617	-3.70757	2.092570559136698e-4	0.012822266654803124	RMC-4630	8h	B4	WU-225	TRUE	down	CCDC71L
ENSG00000005249	13	165.46321418060126	0.7357775520914123	0.40654641278954795	1.80982	0.070323	0.33603234483385513	RMC-4630	8h	B4	WU-225	FALSE	up	PRKAR2B
ENSG00000105856	14	217.1489534804826	-0.281634	0.16215586830265605	-1.73681	0.0824211	0.35964535879986487	RMC-4630	8h	B4	WU-225	FALSE	down	HBP1
ENSG00000136379	12	121.09484327232735	-0.0492005	0.20757836165155522	-0.237021	0.8126401799077978	0.9177104510438157	RMC-4630	8h	B4	WU-225	FALSE	down	ABHD17C
ENSG00000272072	1	11.38974698879244	0.6133650715107307	0.46387538766083414	1.3222625899677978	0.18608072543203383	NA	RMC-4630	8h	B4	WU-225	NA	up
ENSG00000288558	2	96.50623460579074	-0.167321	0.33222639582080865	-0.503637	0.6145165838933324	0.8118747012175909	RMC-4630	8h	B4	WU-225	FALSE	down	DUS4L-BCAP29
ENSG00000233705	8	2.129437648946178	0.770493	1.047855419455327	0.7353046003846023	0.46215400710320437	NA	RMC-4630	8h	B4	WU-225	NA	up	SLC26A4-AS1
ENSG00000091137	14	3.1282224224733284	-0.175056	0.834177	-0.209854	0.8337814177086118	NA	RMC-4630	8h	B4	WU-225	NA	down	SLC26A4
ENSG00000241764	5	14.139149935912318	-0.508596	0.4242645038440863	-1.19877	0.23061712116104835	NA	RMC-4630	8h	B4	WU-225	NA	down	CBLL1-AS1
ENSG00000091140	15	693.7148792076734	-0.380022	0.19626568841102845	-1.93626	0.052835740328495646	0.29683021281207805	RMC-4630	8h	B4	WU-225	FALSE	down	DLD
ENSG00000162636	16	546.6536280557568	-0.329581	0.14523591254576873	-2.26928	0.0232511	0.2093934085101107	RMC-4630	8h	B4	WU-225	FALSE	down	EEIG2
ENSG00000091129	22	172.93285466152557	-0.414514	0.23708999908084752	-1.74834	0.0804051	0.3553603709205194	RMC-4630	8h	B4	WU-225	FALSE	down	NRCAM
ENSG00000177683	14	143.84892658289496	-0.284346	0.32530381325836716	-0.874094	0.3820667947385009	0.6604858619154571	RMC-4630	8h	B4	WU-225	FALSE	down	THAP5
ENSG00000128590	5	597.2652819421241	0.20546779236923876	0.10863687816783137	1.8913263694103477	0.058580790754874934	0.3121347222931641	RMC-4630	8h	B4	WU-225	FALSE	up	DNAJB9
ENSG00000169246	16	136.50602519068036	1.121044451141791	0.40952420111242827	2.7374315073360616	0.0061921	0.10974319404790013	RMC-4630	8h	B4	WU-225	FALSE	up	NPIPB3
ENSG00000225647	2	18.045389469166523	0.462464	0.839297	0.5510136528759519	0.581624	0.7916400174246921	RMC-4630	8h	B4	WU-225	FALSE	up
ENSG00000019186	10	202.84243937308662	0.20502928806810614	0.3815793084943339	0.5373176257306169	0.5910482324730237	0.7974636431822166	RMC-4630	8h	B4	WU-225	FALSE	up	CYP24A1
ENSG00000159023	22	483.3203815819558	0.0947416	0.21204664734634393	0.44679606625497503	0.6550223118170493	0.8358420960138616	RMC-4630	8h	B4	WU-225	FALSE	up	EPB41
ENSG00000206760	1	0	NA	NA	NA	NA	NA	RMC-4630	8h	B4	WU-225	NA	NA	SNORA6
ENSG00000110906	13	1324.4292410880366	-0.153903	0.1076041790011913	-1.43027	0.15263946185520444	0.4576822992329608	RMC-4630	8h	B4	WU-225	FALSE	down	KCTD10
ENSG00000204899	6	190.43874350454035	-0.193422	0.1814116055018353	-1.06621	0.2863297177368284	0.5876271049117628	RMC-4630	8h	B4	WU-225	FALSE	down	MZT1
ENSG00000174136	13	1530.5602460350576	0.0416543	0.2765334012692315	0.15063035006981723	0.8802673186555817	0.950478	RMC-4630	8h	B4	WU-225	FALSE	up	RGMB
ENSG00000258789	1	2.097952813888086	-0.300355	1.2358224791345471	-0.24304	0.8079741372848309	NA	RMC-4630	8h	B4	WU-225	NA	down
ENSG00000128512	24	918.4322886108187	-0.356145	0.14799940504440548	-2.4064	0.0161108	0.17892612129713478	RMC-4630	8h	B4	WU-225	FALSE	down	DOCK4
ENSG00000234358	1	11.953760486092703	-0.584596	0.48834667977875895	-1.19709	0.23127045867007218	NA	RMC-4630	8h	B4	WU-225	NA	down	RPL7AP42
ENSG00000120899	18	5.985640157156425	0.0384519	0.7418069414920991	0.0518355	0.9586598070778828	NA	RMC-4630	8h	B4	WU-225	NA	up	PTK2B
ENSG00000101473	17	81.34680594835987	-0.0134553	0.23441264395238393	-0.0574	0.9542265443346928	0.983144	RMC-4630	8h	B4	WU-225	FALSE	down	ACOT8
ENSG00000168411	14	1264.980692937409	-0.175372	0.17969974924865587	-0.975916	0.3291061038144198	0.6213985892543965	RMC-4630	8h	B4	WU-225	FALSE	down	RFWD3
ENSG00000006652	15	2275.231487420342	-0.0882616	0.17562763267161513	-0.502549	0.6152811067903201	0.8120703804682059	RMC-4630	8h	B4	WU-225	FALSE	down	IFRD1
ENSG00000223646	2	3.4441310153828324	0.5249750113126238	0.9220481717437496	0.5693574667794276	0.5691135751507266	NA	RMC-4630	8h	B4	WU-225	NA	up	LINC03076
ENSG00000167258	15	2072.185217698044	-0.0691425	0.1450295250813439	-0.476748	0.6335415350149072	0.8239949096709722	RMC-4630	8h	B4	WU-225	FALSE	down	CDK12
ENSG00000234520	7	0.6869649621658158	-1.09105	2.9008662661454614	-0.37611	0.706835	NA	RMC-4630	8h	B4	WU-225	NA	down
ENSG00000128573	27	69.3529	0.560053	0.3245047843093552	1.7258696362332158	0.0843709	0.36321885640516127	RMC-4630	8h	B4	WU-225	FALSE	up	FOXP2
ENSG00000206588	1	505.35905570483686	1.0818083962283624	2.057236713912919	0.5258550894567373	0.5989888948468183	0.80209089288023006	RMC-4630	8h	B4	WU-225	FALSE	up	RNU1-28P
ENSG00000283782	2	33.033153486343046	-3.77481	1.038583275283187	-3.63457	2.784406798091265e-4	0.015554416608656285	RMC-4630	8h	B4	WU-225	TRUE	down
ENSG00000135272	13	313.7852130326208	0.0802113	0.15877129331262366	0.5052	0.6134183788906258	0.81090502984401025	RMC-4630	8h	B4	WU-225	FALSE	up	MDFIC
ENSG00000225535	7	1.1971974981317672	1.0980228343396938	1.5377364235176163	0.7140513923887782	0.47519540119540477	NA	RMC-4630	8h	B4	WU-225	NA	up	LINC01393
ENSG00000260742	1	1.3322840803519402	-0.0391531	1.2720998670334558	-0.0307783	0.9754463308902075	NA	RMC-4630	8h	B4	WU-225	NA	down	ITPRID2-DT
ENSG00000260007	3	138.76587130153496	0.44981289810230424	0.2378715384206601	1.8909908309704535	0.0586256	0.3122680619331404	RMC-4630	8h	B4	WU-225	FALSE	up
ENSG00000151835	17	6704.905040507842	-0.370181	0.1953258180078456	-1.8952	0.0580662	0.31107012146272023	RMC-4630	8h	B4	WU-225	FALSE	down	SACS
ENSG00000279086	1	7.274293355460752	-0.533516	0.7445426968161885	-0.716568	0.4736405119703929	NA	RMC-4630	8h	B4	WU-225	NA	down
ENSG00000287539	1	3.6536878198035327	-0.481167	0.8693205075442881	-0.553497	0.5799228142916826	NA	RMC-4630	8h	B4	WU-225	NA	down
ENSG00000152455	16	241.6301538215797	-0.259637	0.25997041607235016	-0.998717	0.31793157612334816	0.6126499618398356	RMC-4630	8h	B4	WU-225	FALSE	down	SUV39H2
ENSG00000135269	18	1451.8655950260402	-0.223902	0.13182443262166119	-1.69849	0.0894157	0.3718344188369516	RMC-4630	8h	B4	WU-225	FALSE	down	TES
ENSG00000281358	1	3.121657194533552	-0.417795	1.1268556917987052	-0.370762	0.7108151124143729	NA	RMC-4630	8h	B4	WU-225	NA	down	RASSF1-AS1
ENSG00000198898	15	1559.2838159702035	-0.300353	0.16139846875734623	-1.86094	0.062753	0.31911158011807417	RMC-4630	8h	B4	WU-225	FALSE	down	CAPZA2
ENSG00000133818	14	692.2639884003144	-0.231157	0.0896505	-2.57843	0.00992509	0.13948703218162592	RMC-4630	8h	B4	WU-225	FALSE	down	RRAS2
ENSG00000227199	1	2.8798222299403724	0.31789533957206095	0.9677121482383851	0.3285019622320076	0.7425321608892814	NA	RMC-4630	8h	B4	WU-225	NA	up	ST7-AS1
ENSG00000048140	18	143.2461726841667	-0.0697011	0.16230752970509366	-0.429438	0.6676042316837911	0.8416761526975647	RMC-4630	8h	B4	WU-225	FALSE	down	TSPAN17
ENSG00000196597	13	336.235	0.35016604509266974	0.34461568975212864	1.0161059275755358	0.3095789466535167	0.6060096047109269	RMC-4630	8h	B4	WU-225	FALSE	up	ZNF782
ENSG00000152763	17	16.01681580340805	0.7803094125755046	0.42429925450846534	1.839054403900529	0.0659072	0.32744395985142444	RMC-4630	8h	B4	WU-225	FALSE	up	DNAI4
ENSG00000106013	15	4.47005	0.17918899462517882	0.7632218543835712	0.23477969557082953	0.8143797278903073	NA	RMC-4630	8h	B4	WU-225	NA	up	ANKRD7
ENSG00000285584	3	6.458774674116794	0.5852888806741854	0.863533	0.677784	0.4979086267096931	NA	RMC-4630	8h	B4	WU-225	NA	up	NA
ENSG00000071243	16	105.2526238449312	-0.141386	0.19010396779737856	-0.74373	0.4570399671211006	0.7094142323552988	RMC-4630	8h	B4	WU-225	FALSE	down	ING3
ENSG00000106034	18	160.8402757766425	0.2820074663168171	0.2556401126543804	1.1031424739594164	0.2699652982828374	0.5725052342384654	RMC-4630	8h	B4	WU-225	FALSE	up	CPED1
ENSG00000175166	17	8109.830602447789	-0.265387	0.13300210506023982	-1.99536	0.046003812325534806	0.28004400040599914	RMC-4630	8h	B4	WU-225	FALSE	down	PSMD2
ENSG00000287554	1	12.15614014933337	-0.207357	0.88757462549073185	-0.233622	0.8152781317120598	NA	RMC-4630	8h	B4	WU-225	NA	down
ENSG00000143157	12	1401.8394448553743	-0.218624	0.23578891366038304	-0.927201	0.353822	0.6418334799511413	RMC-4630	8h	B4	WU-225	FALSE	down	POGK
ENSG00000196937	11	797.8175090086082	-0.48635	0.1286562846415417	-3.78023	1.5668460810432583e-4	0.010125191076987828	RMC-4630	8h	B4	WU-225	TRUE	down	FAM3C
ENSG00000285804	2	4.393942901913274	-0.162745	0.790034	-0.205997	0.8367930683261003	NA	RMC-4630	8h	B4	WU-225	NA	down
ENSG00000169862	20	63.22767964371038	0.6417958928229119	0.36161056516010187	1.7748261656535365	0.0759266	0.34747731982623936	RMC-4630	8h	B4	WU-225	FALSE	up	CTNND2
ENSG00000225783	9	61.40944480049765	-0.28162	0.39302813451049295	-0.716538	0.4736589638084691	0.7201682678761737	RMC-4630	8h	B4	WU-225	FALSE	down	MIAT
ENSG00000106278	12	17.889413450589565	0.1701942588980272	0.39207060505512176	0.43409084155671235	0.6642224758224797	0.8395655590353859	RMC-4630	8h	B4	WU-225	FALSE	up	PTPRZ1
ENSG00000008311	16	312.581	0.11045696426714743	0.24315836689662562	0.45425936058415056	0.6496421626332786	0.8330584460192021	RMC-4630	8h	B4	WU-225	FALSE	up	AASS
ENSG00000123146	20	382.3037831995341	0.33509087197627296	0.3341396341851335	1.002846827175888	0.3159347712251876	0.6108870839406788	RMC-4630	8h	B4	WU-225	FALSE	up	ADGRE5
ENSG00000128610	12	10.199232940329722	1.0434775748732747	0.5731463819792937	1.820612687582093	0.0686658	NA	RMC-4630	8h	B4	WU-225	NA	up	FEZF1
ENSG00000081803	17	137.70515010908457	0.5999737138972537	0.2366602970419627	2.5351684308537448	0.011239327153287895	0.14869149630732867	RMC-4630	8h	B4	WU-225	FALSE	up	CADPS2
ENSG00000159958	7	28.890079742509435	1.427656173337945	0.501443	2.8470936124330226	0.00441204	0.0908395	RMC-4630	8h	B4	WU-225	FALSE	up	TNFRSF13C
ENSG00000128609	16	336.8949596257741	-0.183292	0.1276853216691041	-1.4355	0.15114448115467233	0.4565233287302665	RMC-4630	8h	B4	WU-225	FALSE	down	NDUFA5
ENSG00000254166	3	5.062447443859578	-0.135786	0.8431981297704462	-0.161037	0.8720644726644126	NA	RMC-4630	8h	B4	WU-225	NA	down	CASC19
ENSG00000106299	8	930.9651296594586	-0.0666728	0.10126999292225149	-0.658367	0.5103022313133156	0.7431252740265483	RMC-4630	8h	B4	WU-225	FALSE	down	WASL
ENSG00000272686	1	8.92108	-0.342662	0.6397318895325409	-0.535634	0.5922118614021656	NA	RMC-4630	8h	B4	WU-225	NA	down	WASL-DT
ENSG00000205562	4	17.542216284395863	-0.564764	0.4266560441626279	-1.3237	0.18560323835094017	0.4941397095133064	RMC-4630	8h	B4	WU-225	FALSE	down	FLRT2-AS1
ENSG00000184924	6	154.08448465456772	-0.346276	0.21395336545764487	-1.61846	0.10556279888801971	0.39886287945045495	RMC-4630	8h	B4	WU-225	FALSE	down	PTRHD1
ENSG00000100918	14	26.946111497769007	0.37534084809018875	0.4492148015577434	0.8355487103021055	0.4034088330813086	0.6734414194490399	RMC-4630	8h	B4	WU-225	FALSE	up	REC8
ENSG00000084112	15	787.3216401558016	-0.201457	0.20562356454647454	-0.979739	0.3272148572694705	0.6197363937430286	RMC-4630	8h	B4	WU-225	FALSE	down	SSH1
ENSG00000128513	16	208.86719942657544	-0.03211	0.172996	-0.185611	0.8527496548332462	0.9372953690647841	RMC-4630	8h	B4	WU-225	FALSE	down	POT1
ENSG00000224189	8	76.77811183451149	-0.579617	0.33024891020813285	-1.75509	0.0792436	0.3530008829567556	RMC-4630	8h	B4	WU-225	FALSE	down	HAGLR
ENSG00000157540	22	1642.3198155573157	0.11629331081817199	0.12020673196548595	0.9674442430692018	0.3333220017343114	0.6251852726417831	RMC-4630	8h	B4	WU-225	FALSE	up	DYRK1A
ENSG00000121068	14	403.32298959104816	-0.215513	0.1833493078868108	-1.17542	0.23982650176077797	0.5465699697715563	RMC-4630	8h	B4	WU-225	FALSE	down	TBX2
ENSG00000048405	11	912.3986664880395	-0.16357	0.1632285858187104	-1.00209	0.3162992635520198	0.6112927943146554	RMC-4630	8h	B4	WU-225	FALSE	down	ZNF800
ENSG00000280347	1	303.1705227861573	-0.0823562	0.30382291569722153	-0.271066	0.7863400228397124	0.9058036593611931	RMC-4630	8h	B4	WU-225	FALSE	down
ENSG00000179562	3	501.4362762323515	-0.0689662	0.2042579821525426	-0.337643	0.7356324011636167	0.8794322920444355	RMC-4630	8h	B4	WU-225	FALSE	down	GCC1
ENSG00000197157	11	3672.860101232913	-0.17807	0.15346719315775756	-1.16031	0.24592205857394858	0.5516149012479503	RMC-4630	8h	B4	WU-225	FALSE	down	SND1
ENSG00000279078	1	134.40571699228536	0.2421592239340044	0.3457440714533903	0.7004002206489023	0.4836773985169134	0.7271950540327041	RMC-4630	8h	B4	WU-225	FALSE	up	SND1-IT1
ENSG00000128594	8	62.32206927565801	-0.392504	0.25035080520226083	-1.56782	0.11692430580235305	0.4150302934431319	RMC-4630	8h	B4	WU-225	FALSE	down	LRRC4
ENSG00000174469	23	53.85792486712426	0.3540071744126482	0.4962940404191785	0.7133012802524238	0.47565934544340416	0.7213449364064055	RMC-4630	8h	B4	WU-225	FALSE	up	CNTNAP2
ENSG00000106344	8	1529.9251186084553	0.0376919	0.13570873353361224	0.277742	0.7812107934487842	0.9033839100015967	RMC-4630	8h	B4	WU-225	FALSE	up	RBM28
ENSG00000055130	18	1045.9014993907783	-0.337027	0.2515425306768705	-1.33984	0.1802974770309356	0.48743895917779284	RMC-4630	8h	B4	WU-225	FALSE	down	CUL1
ENSG00000149357	10	762.056	0.11799497305961265	0.12585847689697552	0.9375210630921609	0.34849059432520324	0.6367266658962398	RMC-4630	8h	B4	WU-225	FALSE	up	LAMTOR1
ENSG00000019505	8	214.09223729932833	0.4096465867382929	0.2788554879785157	1.4690282400676795	0.141825	0.444952	RMC-4630	8h	B4	WU-225	FALSE	up	SYT13
ENSG00000106348	18	1174.7456362203066	0.1895275307892497	0.14343740348637266	1.3213257224588275	0.18639278080578778	0.4953820251254352	RMC-4630	8h	B4	WU-225	FALSE	up	IMPDH1
ENSG00000289496	1	4.460674398741829	0.5501574025822136	0.6785947370679186	0.8107304294155613	0.4175204945535379	NA	RMC-4630	8h	B4	WU-225	NA	up
ENSG00000171757	17	15.594691279526906	-0.581364	0.4511646436102158	-1.28859	0.19754217120088347	NA	RMC-4630	8h	B4	WU-225	NA	down	LRRC34
ENSG00000273184	1	23.24726835704868	-0.0895663	0.7546946505114549	-0.118679	0.9055297734962912	0.9614929552901093	RMC-4630	8h	B4	WU-225	FALSE	down
ENSG00000165055	16	543.1397292588213	-0.171954	0.11147225243592564	-1.54257	0.1229355439800343	0.42297270329047143	RMC-4630	8h	B4	WU-225	FALSE	down	METTL2B
ENSG00000170946	15	415.11895660999403	-0.0842072	0.13111655128253588	-0.642232	0.5207227064073505	0.7493752306531632	RMC-4630	8h	B4	WU-225	FALSE	down	DNAJC24
ENSG00000242588	6	161.94191926067944	0.24856033035132977	0.285321	0.8711607299731585	0.3836663985224375	0.6605537235743606	RMC-4630	8h	B4	WU-225	FALSE	up
ENSG00000279031	1	3.462469027521372	-0.669444	0.8880948837321255	-0.753797	0.45097088499715404	NA	RMC-4630	8h	B4	WU-225	NA	down
ENSG00000198853	12	735.4997848551419	-0.151924	0.13002570689017293	-1.16841	0.2426401900028781	0.5493822484501985	RMC-4630	8h	B4	WU-225	FALSE	down	RUSC2
ENSG00000243302	3	55.896002030365764	0.4391603446430103	0.32291084904249423	1.3600049237900271	0.1738283657680972	0.47992536402861485	RMC-4630	8h	B4	WU-225	FALSE	up
ENSG00000177595	19	115.53762124648152	1.0323338813285279	0.3755060847807195	2.74918	0.00597445	0.10720787525577385	RMC-4630	8h	B4	WU-225	FALSE	up	PIDD1
ENSG00000230715	3	12.363746713272871	-0.0216867	0.6098941862351487	-0.0355581	0.9716347023027688	NA	RMC-4630	8h	B4	WU-225	NA	down
ENSG00000112183	15	243.46639882032093	-0.838926	0.3399607051826264	-2.46771	0.013597875112742358	0.16248587124515793	RMC-4630	8h	B4	WU-225	FALSE	down	RBM24
ENSG00000183696	14	778.0131392515568	0.0829235	0.2742390726415434	0.3023765447921673	0.7623650329403117	0.893065	RMC-4630	8h	B4	WU-225	FALSE	up	UPP1
ENSG00000244218	3	7.716263787643649	0.13351219257052174	0.5559633783165349	0.24014566026776546	0.8102173378986525	NA	RMC-4630	8h	B4	WU-225	NA	up	RN7SL81P
ENSG00000203334	5	8.121993934227488	1.295840829020205	0.5903936545994158	2.1948759423903996	0.028172497982451708	NA	RMC-4630	8h	B4	WU-225	NA	up
ENSG00000128596	17	174.25858866619967	-0.38115	0.22807501310197628	-1.67116	0.0946898	0.3797914767132673	RMC-4630	8h	B4	WU-225	FALSE	down	CCDC136
ENSG00000119720	18	413.00913603625884	-0.0156318	0.17665501644029127	-0.0884877	0.9294890607915183	0.972616	RMC-4630	8h	B4	WU-225	FALSE	down	NRDE2
ENSG00000128604	20	12.610328140736788	-0.427163	0.6220946463059013	-0.686653	0.49230139838852305	NA	RMC-4630	8h	B4	WU-225	NA	down	IRF5
ENSG00000275106	1	6.730765168555716	0.33952556724536365	0.8463735668385715	0.4011533211198705	0.6883072454179724	NA	RMC-4630	8h	B4	WU-225	NA	up
ENSG00000155011	9	15.516149530227263	0.0430525	0.4405861308523636	0.0977164	0.9221574998480595	NA	RMC-4630	8h	B4	WU-225	NA	up	DKK2
ENSG00000240356	6	129.09684856572045	-0.314982	0.18198781815433152	-1.73079	0.0834897	0.3612644061324348	RMC-4630	8h	B4	WU-225	FALSE	down	RPL23AP7
ENSG00000172817	4	394.662	-0.543699	0.2670523143869906	-2.03593	0.041757833720185385	0.26971310672612303	RMC-4630	8h	B4	WU-225	FALSE	down	CYP7B1
ENSG00000158457	6	110.32994577254314	-0.118198	0.2208596931253573	-0.535174	0.5925297072507533	0.7979193762927418	RMC-4630	8h	B4	WU-225	FALSE	down	TSPAN33
ENSG00000158467	17	365.7865879123218	-0.10108	0.21015370922352067	-0.48098	0.6305310185602171	0.821702	RMC-4630	8h	B4	WU-225	FALSE	down	AHCYL2
ENSG00000276248	1	50.68746396543752	0.33069568173826763	0.27297345800637457	1.2114572755661288	0.2257201995723116	0.5333693908215457	RMC-4630	8h	B4	WU-225	FALSE	up
ENSG00000267169	2	13.782770647829729	0.0319021	0.6034854547979007	0.052863085752951476	0.9578409965520405	NA	RMC-4630	8h	B4	WU-225	NA	up	ADGRL1-AS1
ENSG00000240204	3	7.366132823703028	0.5486538091235379	0.6606243156545227	0.8305080453781837	0.40625160097191754	NA	RMC-4630	8h	B4	WU-225	NA	up	SMKR1
ENSG00000273329	1	119.34913270243345	-0.141177	0.2717703888708842	-0.51947	0.6034327512931366	0.8049673753432787	RMC-4630	8h	B4	WU-225	FALSE	down
ENSG00000106459	15	420.50097832881266	0.28842346361554944	0.19502195518221832	1.4789281716823197	0.13915951307960198	0.4412329132389557	RMC-4630	8h	B4	WU-225	FALSE	up	NRF1
ENSG00000288881	1	42.90018784302308	0.5713047628206831	0.3205990574399506	1.781991398797829	0.0747506	0.34477055316100075	RMC-4630	8h	B4	WU-225	FALSE	up
ENSG00000186591	13	780.9502612985119	-0.144738	0.13222218696325957	-1.09465	0.273668	0.5765669472051237	RMC-4630	8h	B4	WU-225	FALSE	down	UBE2H
ENSG00000255197	7	33.95521048236483	0.4557204506706734	0.8903645986340906	0.5118357708401645	0.6087659531529415	0.8085063598785608	RMC-4630	8h	B4	WU-225	FALSE	up	SLC39A13-AS1
ENSG00000091732	17	153.16893530173573	-0.328552	0.2837431409466216	-1.15792	0.24689621998643127	0.5526336417128228	RMC-4630	8h	B4	WU-225	FALSE	down	ZC3HC1
ENSG00000112242	16	682.317	-0.281596	0.0907302	-3.10366	0.0019114	0.055957978725130746	RMC-4630	8h	B4	WU-225	FALSE	down	E2F3
ENSG00000106477	20	127.18004566585523	-0.593321	0.252123	-2.3533	0.0186077	0.1892600323805681	RMC-4630	8h	B4	WU-225	FALSE	down	CEP41
ENSG00000106484	16	8.314506753035204	-0.149612	1.237145872302828	-0.120933	0.9037437472125442	NA	RMC-4630	8h	B4	WU-225	NA	down	MEST
ENSG00000158623	14	305.39099901892695	-0.573956	0.2639803684993539	-2.17424	0.029687196179795962	0.23134806111071732	RMC-4630	8h	B4	WU-225	FALSE	down	COPG2
ENSG00000111596	14	421.1507455878703	-0.392199	0.2020855465600428	-1.94076	0.0522876	0.2953250301301669	RMC-4630	8h	B4	WU-225	FALSE	down	CNOT2
ENSG00000110801	14	493.26697614557384	0.0971177	0.11479503141810254	0.8460093501213531	0.39754752824465933	0.6698101752125993	RMC-4630	8h	B4	WU-225	FALSE	up	PSMD9
ENSG00000166046	11	16.045692542904767	0.28501905195931865	0.3848528728703612	0.7405922420003037	0.4589407133328516	0.7107552940096047	RMC-4630	8h	B4	WU-225	FALSE	up	TCP11L2
ENSG00000008988	11	15277.628339545287	-0.103405	0.11167913918115727	-0.92591	0.35449295509265055	0.6420635794392161	RMC-4630	8h	B4	WU-225	FALSE	down	RPS20
ENSG00000263072	9	113.03532707214612	0.42986585341374206	0.27983045124310846	1.536165386948139	0.12449782281460516	0.42500239276097884	RMC-4630	8h	B4	WU-225	FALSE	up	ZNF213-AS1
ENSG00000135452	10	54.74189102807787	0.013702300316109466	0.2626872675259972	0.052162	0.9583995898612893	0.9844285047181548	RMC-4630	8h	B4	WU-225	FALSE	up	TSPAN31
ENSG00000266265	4	24.687224411644625	-0.252888	0.3758175534509649	-0.672902	0.5010097369423245	0.7371168278151804	RMC-4630	8h	B4	WU-225	FALSE	down	KLF14
ENSG00000233559	2	2.9558253020055694	-1.87906	1.0623176539317878	-1.76883	0.0769216	NA	RMC-4630	8h	B4	WU-225	NA	down	LINC00513
ENSG00000123353	10	123.78131074632941	-0.114714	0.21930947275626494	-0.523071	0.6009250133796578	0.803317	RMC-4630	8h	B4	WU-225	FALSE	down	ORMDL2
ENSG00000226380	9	409.98449711426815	-2.36151	0.7693036279602862	-3.06967	0.00214297	0.06043	RMC-4630	8h	B4	WU-225	FALSE	down	NA
ENSG00000072163	20	20.60788023888475	0.630243	0.5280630893468664	1.1934995676946227	0.23267378136499295	0.5409323249410549	RMC-4630	8h	B4	WU-225	FALSE	up	LIMS2
ENSG00000271204	1	53.16117038409071	-0.277803	0.4063534242826218	-0.683648	0.49419758677150566	0.7335363848180217	RMC-4630	8h	B4	WU-225	FALSE	down
ENSG00000128585	18	1540.1175380004477	-0.313869	0.21142997318345888	-1.4845	0.1376752833414788	0.43969869784756327	RMC-4630	8h	B4	WU-225	FALSE	down	MKLN1
ENSG00000236753	7	22.85859888478965	-0.52597	0.3706103293329036	-1.4192	0.1558411455461417	0.461625	RMC-4630	8h	B4	WU-225	FALSE	down	MKLN1-AS
ENSG00000136770	11	481.678	0.12116279375617076	0.17510816002501597	0.6919311683639496	0.48898055593112427	0.7307206360445357	RMC-4630	8h	B4	WU-225	FALSE	up	DNAJC1
ENSG00000169435	14	7.852048048869932	0.15309155785601664	0.5620041956322923	0.27240287358313825	0.7853122634185598	NA	RMC-4630	8h	B4	WU-225	NA	up	RASSF6
ENSG00000263276	1	30.75138250001912	0.6574912864104074	0.46869487347933686	1.4028130530414131	0.16067259356153207	0.4677850886950756	RMC-4630	8h	B4	WU-225	FALSE	up
ENSG00000106554	13	1328.897008069572	-0.126428	0.12434582947662737	-1.01674	0.30927605304325073	0.6057917386396668	RMC-4630	8h	B4	WU-225	FALSE	down	CHCHD3
ENSG00000186300	12	142.08975620786742	0.4385736778529606	0.20622836301762953	2.126640930643807	0.0334499	0.24601508127932298	RMC-4630	8h	B4	WU-225	FALSE	up	ZNF555
ENSG00000102109	9	39.13431703385257	0.0650754	0.5078169018665245	0.12814733662767505	0.8980323756189967	0.9585439083222416	RMC-4630	8h	B4	WU-225	FALSE	up	PCSK1N
ENSG00000179271	3	303.4298621422547	-0.431567	0.2398545331813082	-1.79929	0.0719733	0.3396019810098925	RMC-4630	8h	B4	WU-225	FALSE	down	GADD45GIP1
ENSG00000155530	4	30.27712732108769	0.31020960053142815	0.32801519111250543	0.9457171769371798	0.3442928590188858	0.633228	RMC-4630	8h	B4	WU-225	FALSE	up	LRGUK
ENSG00000205060	11	733.7444543022092	-0.602272	0.32706324334661674	-1.84145	0.0655552	0.3262075614271621	RMC-4630	8h	B4	WU-225	FALSE	down	SLC35B4
ENSG00000273297	3	25.896997413702323	-0.284641	0.3152593363437642	-0.90288	0.36658949616208086	0.6494871037860073	RMC-4630	8h	B4	WU-225	FALSE	down	LINC03060
ENSG00000172331	12	492.46689881164195	-0.279054	0.2189835041264911	-1.27432	0.2025517231481531	0.5118031407677733	RMC-4630	8h	B4	WU-225	FALSE	down	BPGM
ENSG00000267009	6	2.760150313868699	0.2796627603357321	1.4352068826869686	0.19485884837184764	0.8455034508341367	NA	RMC-4630	8h	B4	WU-225	NA	up
ENSG00000122786	20	1095.2514513767453	-0.0386936	0.10061729125780082	-0.384563	0.7005615736321593	0.8606512717878628	RMC-4630	8h	B4	WU-225	FALSE	down	CALD1
ENSG00000230658	2	9.236078797091999	-0.209722	0.5561441739827729	-0.3771	0.7060990121097503	NA	RMC-4630	8h	B4	WU-225	NA	down	KLHL7-DT
ENSG00000146859	6	23.71048216748856	0.3822653292123451	0.34424080056256984	1.1104590989436298	0.26680124366283925	0.5703988187419609	RMC-4630	8h	B4	WU-225	FALSE	up	TMEM140
ENSG00000272941	1	3.6028479521165107	-0.0156279	0.8079916468525045	-0.0193416	0.9845685597827813	NA	RMC-4630	8h	B4	WU-225	NA	down
ENSG00000287733	1	7.861189719656398	-0.130578	0.6667226484001062	-0.195851	0.8447267576446198	NA	RMC-4630	8h	B4	WU-225	NA	down
ENSG00000105875	15	450.03240251615705	0.34714406779424895	0.1868764706312797	1.8576124999662924	0.0632241	0.3204430877397033	RMC-4630	8h	B4	WU-225	FALSE	up	WDR91
ENSG00000080802	20	585.1488132660764	0.1267355083767015	0.21060212920811483	0.6017769566397061	0.5473226158663149	0.7675528461128868	RMC-4630	8h	B4	WU-225	FALSE	up	CNOT4
ENSG00000155561	15	1770.4014585468458	-0.600427	0.33465758521348365	-1.79415	0.0727886	0.34058127340257655	RMC-4630	8h	B4	WU-225	FALSE	down	NUP205
ENSG00000164707	16	8.585059661979637	0.7477787212169823	0.9965784179911581	0.7503460919054509	0.4530462893527547	NA	RMC-4630	8h	B4	WU-225	NA	up	SLC13A4
ENSG00000239039	1	17.97438788304923	-0.491444	0.5860233035497248	-0.838609	0.4016889186755787	0.6723409560226176	RMC-4630	8h	B4	WU-225	FALSE	down	SNORD13
ENSG00000268744	1	17.740372866725476	-0.122335	1.2254162061094758	-0.0998315	0.9204780781117067	0.9683153877780459	RMC-4630	8h	B4	WU-225	FALSE	down
ENSG00000104870	13	79.47657041294666	0.3672204834259603	0.3824272476826528	0.9602361904157221	0.3369363564473668	0.6280218887746507	RMC-4630	8h	B4	WU-225	FALSE	up	FCGRT
ENSG00000165023	7	46.11726845528728	1.392440438978968	0.9631043210823836	1.4457836067167422	0.14823790551262234	0.4526739517575906	RMC-4630	8h	B4	WU-225	FALSE	up	DIRAS2
ENSG00000116127	20	1707.0084632174623	-0.0894276	0.14181126441905398	-0.63061	0.5282954403773426	0.754933	RMC-4630	8h	B4	WU-225	FALSE	down	ALMS1
ENSG00000285744	1	9.283865245315377	-0.406474	0.5926940582532175	-0.685807	0.4928347682047587	NA	RMC-4630	8h	B4	WU-225	NA	down	MITA1
ENSG00000139117	14	122.02561551492651	0.33943863713325395	0.5749446628662731	0.5903848823311962	0.5549326435331485	0.7730134956045065	RMC-4630	8h	B4	WU-225	FALSE	up	CPNE8
ENSG00000156787	17	416.351	0.3248932981300718	0.1298185771856587	2.5026718453817978	0.012325977075359745	0.15449340576881496	RMC-4630	8h	B4	WU-225	FALSE	up	TBC1D31
ENSG00000134278	16	1254.8381235335228	0.016972926080921224	0.1473043284070888	0.1152235393519124	0.9082679412310667	0.9619006039091698	RMC-4630	8h	B4	WU-225	FALSE	up	SPIRE1
ENSG00000224418	1	1.8277688957008746	-1.69878	1.4623927871037952	-1.16165	0.2453787234574125	NA	RMC-4630	8h	B4	WU-225	NA	down	STK24-AS1
ENSG00000168685	15	56.22623739668793	0.44319264467006664	0.35119127034611985	1.2619694226262343	0.20695978935853487	0.5166152862724901	RMC-4630	8h	B4	WU-225	FALSE	up	IL7R
ENSG00000104435	14	382.3127854193711	0.45065578725914573	0.46203782137562655	0.975366	0.32937895130466577	0.6215268370942303	RMC-4630	8h	B4	WU-225	FALSE	up	STMN2
ENSG00000121989	15	470.8172328114637	-0.00212466	0.23879344781236594	-0.00889747	0.9929009392001192	0.9977097474369729	RMC-4630	8h	B4	WU-225	FALSE	down	ACVR2A
ENSG00000146834	15	643.969	0.2085951386528995	0.16213461408961985	1.2865552480829208	0.19824935043789718	0.506566	RMC-4630	8h	B4	WU-225	FALSE	up	MEPCE
ENSG00000122778	10	551.9766626239102	-0.66507	0.36928986188309465	-1.80094	0.0717119	0.3387193030811512	RMC-4630	8h	B4	WU-225	FALSE	down	KIAA1549
ENSG00000105939	14	796.8878462116107	-0.297558	0.15373370146103107	-1.93554	0.0529236	0.29711273169334373	RMC-4630	8h	B4	WU-225	FALSE	down	ZC3HAV1
ENSG00000278948	1	189.98518449461542	-0.128778	0.18631404164468174	-0.69119	0.4894459127817829	0.7307814985145296	RMC-4630	8h	B4	WU-225	FALSE	down
ENSG00000144228	9	285.7137833368158	-0.095291	0.12531832942521964	-0.760392	0.44702059900067137	0.7028415765962354	RMC-4630	8h	B4	WU-225	FALSE	down	SPOPL
ENSG00000103343	13	132.13160026130956	0.3695664023738133	0.23306453970875296	1.5856826732871447	0.11281131157812822	0.40953128844386677	RMC-4630	8h	B4	WU-225	FALSE	up	ZNF174
ENSG00000164898	13	23.45558009809843	-0.25723	0.41263953376577356	-0.623376	0.5330373208054073	0.7583501624021495	RMC-4630	8h	B4	WU-225	FALSE	down	FMC1
ENSG00000149571	12	1.6241622336997994	-1.40089	1.603765822264284	-0.873501	0.38238995748365284	NA	RMC-4630	8h	B4	WU-225	NA	down	KIRREL3
ENSG00000272630	1	100.97332270513105	0.30292875709061295	0.3773068151297285	0.802871	0.42204921183778044	0.6842112085443227	RMC-4630	8h	B4	WU-225	FALSE	up
ENSG00000083535	16	351.9609515678599	-0.561949	0.14417292448553531	-3.89774	9.709399825494851e-5	0.0073443	RMC-4630	8h	B4	WU-225	TRUE	down	PIBF1
ENSG00000059378	13	409.51244410601254	0.23847465729238843	0.10916745903167216	2.1844848218295625	0.0289266	0.2299151703887835	RMC-4630	8h	B4	WU-225	FALSE	up	PARP12
ENSG00000260231	2	51.60167508021515	-0.371002	0.5245851755578447	-0.707229	0.47942440098657535	0.7240321902833219	RMC-4630	8h	B4	WU-225	FALSE	down	KDM7A-DT
ENSG00000157800	18	707.1350968988352	-0.182924	0.10583647664514109	-1.72836	0.0839232	0.36238086157507376	RMC-4630	8h	B4	WU-225	FALSE	down	SLC37A3
ENSG00000178951	9	182.97122911407035	-0.258732	0.22445116099483223	-1.15273	0.2490209701075914	0.5547093865620562	RMC-4630	8h	B4	WU-225	FALSE	down	ZBTB7A
ENSG00000115718	18	11.501888788290316	-1.14168	0.6059	-1.88427	0.0595286	NA	RMC-4630	8h	B4	WU-225	NA	down	PROC
ENSG00000064199	7	10.995702137015146	-0.697214	0.5579887588419857	-1.24951	0.21147743382049697	NA	RMC-4630	8h	B4	WU-225	NA	down	SPA17
ENSG00000206077	14	112.63265444622402	0.6614429878274503	0.536097	1.2338128787085263	0.21727263929729312	0.5259260239660456	RMC-4630	8h	B4	WU-225	FALSE	up	ZDHHC11B
ENSG00000090266	13	440.6726117950444	-0.138386	0.15381642231026713	-0.899684	0.3682886787586469	0.650699	RMC-4630	8h	B4	WU-225	FALSE	down	NDUFB2
ENSG00000225724	1	19.03402332382573	0.5244179257952826	1.0214832941913594	0.5133886464686919	0.6076794858879995	0.8077017817726067	RMC-4630	8h	B4	WU-225	FALSE	up	ASH2LP3
ENSG00000240889	1	7.760411187049511	0.3112935549517272	0.6510308620962737	0.4781548357774988	0.63254	NA	RMC-4630	8h	B4	WU-225	NA	up	NDUFB2-AS1
ENSG00000090263	16	111.33551968420973	0.3927476991414374	0.2539700052498445	1.5464334016730423	0.1219999325636968	0.4217630972463759	RMC-4630	8h	B4	WU-225	FALSE	up	MRPS33
ENSG00000231304	2	4.690212298042981	-0.0869895	0.788931	-0.110262	0.9122012290839734	NA	RMC-4630	8h	B4	WU-225	NA	down	SGO1-AS1
ENSG00000257093	7	129.0131206453002	-0.506766	0.364882	-1.38885	0.16487926630372063	0.4719294492642086	RMC-4630	8h	B4	WU-225	FALSE	down	DENND11
ENSG00000151079	8	61.523813217557844	0.3216854301433118	0.28492360113531184	1.1290234605400118	0.2588879370429414	0.5640467570956376	RMC-4630	8h	B4	WU-225	FALSE	up	KCNA6
ENSG00000106028	11	560.9462347909398	-0.297217	0.12891242199428965	-2.30558	0.0211344	0.20188102407213387	RMC-4630	8h	B4	WU-225	FALSE	down	SSBP1
ENSG00000127364	4	92.97650560749318	0.9289995896853854	0.4898181110637079	1.896621559517132	0.057877903050502284	0.3103788553065403	RMC-4630	8h	B4	WU-225	FALSE	up	TAS2R4
ENSG00000127366	5	25.273733803719683	1.1004616710048456	0.5093359331683837	2.160581257558828	0.0307277	0.23564834464545756	RMC-4630	8h	B4	WU-225	FALSE	up	TAS2R5
ENSG00000180198	17	4215.749071399009	0.3451328315730908	0.28814548541425916	1.1977728232559413	0.23100546995776117	0.5394028943750878	RMC-4630	8h	B4	WU-225	FALSE	up	RCC1
ENSG00000166398	14	603.7965904760708	-0.0132139	0.13179273213922588	-0.100262	0.9201359697059682	0.9682772778460794	RMC-4630	8h	B4	WU-225	FALSE	down	GARRE1
ENSG00000149782	13	655.9745021226848	0.2987921706563226	0.1668092812083345	1.7912202995656434	0.0732579	0.3414312884215513	RMC-4630	8h	B4	WU-225	FALSE	up	PLCB3
ENSG00000001461	17	57.885377773012046	0.245757	0.34154447243006775	0.7195459389317609	0.4718046077967515	0.7187858656393883	RMC-4630	8h	B4	WU-225	FALSE	up	NIPAL3
ENSG00000076685	19	584.4683620110392	-0.0915962	0.14175382304591963	-0.646164	0.518173	0.7474125056078317	RMC-4630	8h	B4	WU-225	FALSE	down	NT5C2
ENSG00000229656	8	19.1478	-0.231626	0.600707	-0.385589	0.6998007156346824	0.8598748261673164	RMC-4630	8h	B4	WU-225	FALSE	down	ITGB1-DT
ENSG00000143256	5	689.899	-0.153668	0.12259661051440496	-1.25345	0.2100429459562391	0.5196636386274942	RMC-4630	8h	B4	WU-225	FALSE	down	PFDN2
ENSG00000161642	18	41.69219464971548	-0.165224	0.4075318073540583	-0.405427	0.6851638971687473	0.8508173788658177	RMC-4630	8h	B4	WU-225	FALSE	down	ZNF385A
ENSG00000149925	22	5261.559249082354	-0.487599	0.23812550848092698	-2.04765	0.040593836177300634	0.2669632883847621	RMC-4630	8h	B4	WU-225	FALSE	down	ALDOA
ENSG00000066185	13	3.000983441666802	-1.34855	1.0916718364567126	-1.2353	0.2167171671398846	NA	RMC-4630	8h	B4	WU-225	NA	down	ZMYND12
ENSG00000164151	12	2331.307265752139	0.0503706	0.0684752	0.7356038987871232	0.46197178919905046	0.7123792445813294	RMC-4630	8h	B4	WU-225	FALSE	up	ICE1
ENSG00000135823	14	821.8627219148804	-0.246413	0.10129721319950757	-2.43257	0.014991986774406635	0.17174515863521342	RMC-4630	8h	B4	WU-225	FALSE	down	STX6
ENSG00000100578	18	945.0881607750962	0.3170616221049638	0.2105051295287398	1.506194280466102	0.13201730728068892	0.4344424668610348	RMC-4630	8h	B4	WU-225	FALSE	up	KIAA0586
ENSG00000267796	8	124.03954775098984	0.10549322000206807	0.21556683308933045	0.48937593269903396	0.6245755717951273	0.8182736261188474	RMC-4630	8h	B4	WU-225	FALSE	up	LIN37
ENSG00000183340	7	66.73926591958015	-0.247731	0.2763334912860891	-0.896494	0.3699892173647399	0.6521529197590783	RMC-4630	8h	B4	WU-225	FALSE	down	JRKL
ENSG00000123570	4	8.131871985447484	-1.44647	0.8477663997565466	-1.70621	0.0879694	NA	RMC-4630	8h	B4	WU-225	NA	down	RAB9B
ENSG00000204344	16	111.17095966686895	-0.111317	0.19618150263922035	-0.567417	0.5704308224519283	0.7838961119734471	RMC-4630	8h	B4	WU-225	FALSE	down	WHR1
ENSG00000279700	1	12.835773783443281	0.950861	0.44267605328998455	2.1479832240721257	0.0317151	NA	RMC-4630	8h	B4	WU-225	NA	up
ENSG00000101161	8	642.4748474781666	-0.451737	0.27575463739578926	-1.63819	0.10138289720650036	0.3922924814103479	RMC-4630	8h	B4	WU-225	FALSE	down	PRPF6
ENSG00000010256	11	1056.3253383697722	-0.102705	0.143841	-0.714021	0.47521394361193847	0.7210535785162814	RMC-4630	8h	B4	WU-225	FALSE	down	UQCRC1
ENSG00000175581	14	305.07734513650536	-0.197164	0.12757157137209998	-1.54552	0.12222160696978662	0.42193495031953065	RMC-4630	8h	B4	WU-225	FALSE	down	MRPL48
ENSG00000259932	1	5.378282063446282	-0.206271	0.8793096440645988	-0.234583	0.8145327260867986	NA	RMC-4630	8h	B4	WU-225	NA	down
ENSG00000226519	3	5.728024732950481	-1.22799	0.7746123905234308	-1.5853	0.1128977472115594	NA	RMC-4630	8h	B4	WU-225	NA	down	LINC00390
ENSG00000173227	14	58.36321104778521	0.4644897708596051	0.49705706909836633	0.9344797604471524	0.3500564714646435	0.6375625296525979	RMC-4630	8h	B4	WU-225	FALSE	up	SYT12
ENSG00000106123	12	19.129887480703033	0.14816702630025708	0.5924906693453821	0.25007486862866646	0.8025294505527439	0.9129426433994781	RMC-4630	8h	B4	WU-225	FALSE	up	EPHB6
ENSG00000167967	16	178.69723199184568	0.0756872	0.39475680156163445	0.19173125459814414	0.847953	0.934033	RMC-4630	8h	B4	WU-225	FALSE	up	E4F1
ENSG00000059588	10	166.00946170249682	0.11373527416820695	0.2798354083279356	0.40643632215020487	0.6844220361100939	0.8505642613681688	RMC-4630	8h	B4	WU-225	FALSE	up	TARBP1
ENSG00000197448	14	168.39710280883216	-0.0491577	0.21455833547677042	-0.229111	0.8187824468885597	0.920373	RMC-4630	8h	B4	WU-225	FALSE	down	GSTK1
ENSG00000231840	2	32.32974606863462	0.34498662511697586	0.2912532815861417	1.1844900879337967	0.23621911768105666	0.5442127705362613	RMC-4630	8h	B4	WU-225	FALSE	up	TMEM139-AS1
ENSG00000240322	3	3.3386163660114168	-0.137355	0.9900329718044147	-0.138738	0.8896572630855298	NA	RMC-4630	8h	B4	WU-225	NA	down	RN7SL481P
ENSG00000113739	11	745.6479483708316	0.5508891599742631	0.4226113359985187	1.3035361644350072	0.192392	0.5004972223540353	RMC-4630	8h	B4	WU-225	FALSE	up	STC2
ENSG00000159784	18	11.899575599638565	-0.0858034	0.4650825481405938	-0.184491	0.8536285294165968	NA	RMC-4630	8h	B4	WU-225	NA	down	FAM131B
ENSG00000232533	2	81.31249373683148	-0.598532	0.28949017781143555	-2.06754	0.0386835	0.2617195885641935	RMC-4630	8h	B4	WU-225	FALSE	down	FAM131B-AS2
ENSG00000188542	10	52.734316470113654	-0.179654	0.21858661493783813	-0.821891	0.41113887791648995	0.6781127699735374	RMC-4630	8h	B4	WU-225	FALSE	down	DUSP28
ENSG00000288969	1	9.169539812077051	-0.564854	0.6617151795785036	-0.853621	0.39331497170419116	NA	RMC-4630	8h	B4	WU-225	NA	down
ENSG00000139910	20	236.2328094280009	0.14082347046633453	0.26595630420260596	0.5294985237840235	0.5964596682185687	0.8005754146354958	RMC-4630	8h	B4	WU-225	FALSE	up	NOVA1
ENSG00000198722	15	723.9778209629972	-0.00630655	0.1648517350838063	-0.0382559	0.969484	0.9900243583833083	RMC-4630	8h	B4	WU-225	FALSE	down	UNC13B
ENSG00000170379	21	80.30575145393847	-0.0553858	0.3086611740336732	-0.179439	0.8575932137159954	0.9400777868608051	RMC-4630	8h	B4	WU-225	FALSE	down	TCAF2
ENSG00000253882	7	67.0539	0.30488624295903805	0.36544195308325567	0.8342945860120726	0.4041150019356586	0.6738685576285067	RMC-4630	8h	B4	WU-225	FALSE	up
ENSG00000197702	14	1107.8251704682853	-0.260046	0.173061	-1.50262	0.1329365444841141	0.43525346671180937	RMC-4630	8h	B4	WU-225	FALSE	down	PARVA
ENSG00000232807	2	0.2790949904462201	0.1506381709313186	3.3101683571800162	0.045507706761975575	0.9637026321565734	NA	RMC-4630	8h	B4	WU-225	NA	up
ENSG00000265713	1	23.140949168764582	-0.0552492	0.3230082285319477	-0.171046	0.8641878745830083	0.9430795551703282	RMC-4630	8h	B4	WU-225	FALSE	down
ENSG00000159860	7	15.630377048094418	0.3235170997752733	0.521747	0.6200653621836862	0.5352147554448978	NA	RMC-4630	8h	B4	WU-225	NA	up	TCAF2P1
ENSG00000044459	15	162.4348446435407	0.0270866	0.2355093523129105	0.11501276861893703	0.9084350013130369	0.9619833167498024	RMC-4630	8h	B4	WU-225	FALSE	up	CNTLN
ENSG00000100439	11	199.34959705064333	-0.0837473	0.3466990754262907	-0.241556	0.8091240455535851	0.9158641148942769	RMC-4630	8h	B4	WU-225	FALSE	down	ABHD4
ENSG00000126001	16	701.1430380031472	0.6806089870835327	0.1487180932145708	4.576504259650159	4.728100862192294e-6	6.795140593672543e-4	RMC-4630	8h	B4	WU-225	TRUE	up	CEP250
ENSG00000090520	12	2021.1300024476977	-0.173722	0.0827984	-2.09813	0.035893416047000026	0.25286943595678407	RMC-4630	8h	B4	WU-225	FALSE	down	DNAJB11
ENSG00000133597	11	435.1958232329642	0.0483722	0.16732306621680967	0.2890944903222635	0.7725090697629131	0.8982491823979034	RMC-4630	8h	B4	WU-225	FALSE	up	ADCK2
ENSG00000269902	1	22.677827430482292	-3.41895	0.7101759549911824	-4.81423	1.4776904128926959e-6	2.654637242888708e-4	RMC-4630	8h	B4	WU-225	TRUE	down
ENSG00000188013	6	47.39710571697119	0.24932199276321643	0.25464551042268163	0.9790943981276999	0.3275333392903171	0.6198939974668529	RMC-4630	8h	B4	WU-225	FALSE	up	MEIS3P2
ENSG00000164953	17	554.1990410860476	-0.503225	0.12747649080111131	-3.94759	7.894257213158925e-5	0.00640002	RMC-4630	8h	B4	WU-225	TRUE	down	TMEM67
ENSG00000149781	13	104.6053179142653	0.8125216335167881	0.4967446240387155	1.6356928574499507	0.10190388509585255	0.3929513266467513	RMC-4630	8h	B4	WU-225	FALSE	up	FERMT3
ENSG00000244198	7	97.19100394644705	-0.433354	0.2414714464596416	-1.79464	0.072711	0.34058127340257655	RMC-4630	8h	B4	WU-225	FALSE	down	ARHGEF35-AS1
ENSG00000266718	2	5.422268812573658	0.5278103853890221	0.6348912657070697	0.8313398118671659	0.4057816900776807	NA	RMC-4630	8h	B4	WU-225	NA	up
ENSG00000140750	17	430.0134122424585	0.00627042	0.11982365723317487	0.052330424332171735	0.9582654114100212	0.9844071984131467	RMC-4630	8h	B4	WU-225	FALSE	up	ARHGAP17
ENSG00000244479	7	7.860332740072579	0.481222	0.8865579679613385	0.5427984273317584	0.587269	NA	RMC-4630	8h	B4	WU-225	NA	up	OR2A1-AS1
ENSG00000050327	15	36.07313785384501	-0.0556898	0.3422327030069599	-0.162725	0.8707349625689365	0.946214	RMC-4630	8h	B4	WU-225	FALSE	down	ARHGEF5
ENSG00000114867	22	9938.374003599321	-0.129784	0.0899434	-1.44295	0.1490352775287346	0.45333465862168787	RMC-4630	8h	B4	WU-225	FALSE	down	EIF4G1
ENSG00000196511	15	12.284151635623637	-0.73148	0.5348504607191207	-1.36764	0.17142633587567982	NA	RMC-4630	8h	B4	WU-225	NA	down	TPK1
ENSG00000125375	18	31.468080967133922	-0.219536	0.3423628185044635	-0.641238	0.5213679484166052	0.7500505866337348	RMC-4630	8h	B4	WU-225	FALSE	down	DMAC2L
ENSG00000176463	14	46.648944962004194	0.32531954128302687	0.24163196459613165	1.346343153840479	0.1781918747158755	0.4856564614909906	RMC-4630	8h	B4	WU-225	FALSE	up	SLCO3A1
ENSG00000108961	14	57.03334960610828	-0.428179	0.3038074001810809	-1.40938	0.15872359392237206	0.4650224789323166	RMC-4630	8h	B4	WU-225	FALSE	down	RANGRF
ENSG00000214413	9	107.37251337192964	-0.550865	0.2071307763727703	-2.6595	0.00782562	0.12396115266905589	RMC-4630	8h	B4	WU-225	FALSE	down	BBIP1
ENSG00000148926	10	395.1549293668734	-0.240413	0.3380548889688933	-0.711166	0.4769811888382102	0.7226253583462641	RMC-4630	8h	B4	WU-225	FALSE	down	ADM
ENSG00000124357	13	658.5205522390252	0.035743750139263966	0.1436638132842451	0.24880134615766744	0.8035144497622189	0.9130137235887958	RMC-4630	8h	B4	WU-225	FALSE	up	NAGK
ENSG00000273314	1	20.17193403861232	-0.653827	0.47163443984367465	-1.3863	0.16565546114090415	0.47260511377847214	RMC-4630	8h	B4	WU-225	FALSE	down
ENSG00000248092	8	73.19455949997558	-0.801438	0.380473	-2.10643	0.0351673	0.25110847790759233	RMC-4630	8h	B4	WU-225	FALSE	down	NNT-AS1
ENSG00000201098	1	123.89077375562296	-0.915846	0.46135110799377105	-1.98514	0.047129009987359194	0.2831098377887221	RMC-4630	8h	B4	WU-225	FALSE	down	RNY1
ENSG00000173621	9	347.9602822785298	0.4478301715131127	0.14898720546135902	3.0058297296492413	0.00264857	0.0690945	RMC-4630	8h	B4	WU-225	FALSE	up	LRFN4
ENSG00000155660	11	3544.0332993696343	-0.327754	0.23974710672848604	-1.36708	0.17159942862228936	0.47757761171456964	RMC-4630	8h	B4	WU-225	FALSE	down	PDIA4
ENSG00000090054	16	875.7346931436875	-0.292881	0.1271697380146076	-2.30307	0.021274925819772195	0.20274907758322752	RMC-4630	8h	B4	WU-225	FALSE	down	SPTLC1
ENSG00000197362	15	202.10548516439476	-0.0514747	0.33943341957180806	-0.151649	0.8794638121649028	0.9502729414609357	RMC-4630	8h	B4	WU-225	FALSE	down	ZNF786
ENSG00000256508	2	1.8210808031654737	1.2922749481775526	1.4686721353661478	0.879893	0.37891704957671335	NA	RMC-4630	8h	B4	WU-225	NA	up	MRGPRF-AS1
ENSG00000244879	9	493.8360683856503	-0.0420413	0.20382237684635274	-0.206265	0.8365842440960121	0.9290222193673683	RMC-4630	8h	B4	WU-225	FALSE	down	GABPB1-AS1
ENSG00000197024	9	494.1805552011531	0.0297817	0.20736390780677666	0.1436205919925547	0.8858000791794856	0.9529720128090774	RMC-4630	8h	B4	WU-225	FALSE	up	ZNF398
ENSG00000152492	15	720.2367712753659	-0.49548	0.16561892199455688	-2.99168	0.00277443	0.0707276	RMC-4630	8h	B4	WU-225	FALSE	down	CCDC50
ENSG00000196453	8	425.3857108700752	0.4439848876482328	0.14839149154888243	2.9919834554798403	0.00277171	0.0707276	RMC-4630	8h	B4	WU-225	FALSE	up	ZNF777
ENSG00000181220	18	685.9970260997037	0.23597924388980251	0.13322862784267375	1.7712352646044236	0.0765216	0.348625	RMC-4630	8h	B4	WU-225	FALSE	up	ZNF746
ENSG00000227388	3	9.420359468710103	0.3214271667356703	1.057360327309193	0.3039901899418236	0.7611353650074204	NA	RMC-4630	8h	B4	WU-225	NA	up
ENSG00000133619	18	91.40592311628367	-0.469334	0.4481289509517171	-1.04732	0.2949527161068068	0.5946971640643439	RMC-4630	8h	B4	WU-225	FALSE	down	KRBA1
ENSG00000001084	13	1126.173710727601	0.13498857650109763	0.1826988793155777	0.738858	0.4599930688689613	0.7110724372632521	RMC-4630	8h	B4	WU-225	FALSE	up	GCLC
ENSG00000181444	13	19.951848659643304	0.4702097982401842	0.4210023724201974	1.1168815879518927	0.2640449580471909	0.5683344372220027	RMC-4630	8h	B4	WU-225	FALSE	up	ZNF467
ENSG00000134291	12	243.6511024224067	-0.509444	0.2434976039424054	-2.09219	0.0364213	0.25499748749562423	RMC-4630	8h	B4	WU-225	FALSE	down	TMEM106C
ENSG00000106479	11	93.20431903924899	0.3836740803076079	0.2727127593716977	1.406879829134338	0.15946302573511895	0.46606455113396605	RMC-4630	8h	B4	WU-225	FALSE	up	ZNF862
ENSG00000204934	10	50.96990044327006	0.10229453177992141	0.25323174902345225	0.40395618706739544	0.6862449376026436	0.851616	RMC-4630	8h	B4	WU-225	FALSE	up	ATP6V0E2-AS1
ENSG00000171130	19	87.20941978208486	-0.103011	0.32479455326442513	-0.317157	0.7511243482510297	0.8876756567555266	RMC-4630	8h	B4	WU-225	FALSE	down	ATP6V0E2
ENSG00000011405	14	936.7618837826362	-0.325753	0.1475127450840735	-2.2083	0.027223188108956204	0.2232973709482559	RMC-4630	8h	B4	WU-225	FALSE	down	PIK3C2A
ENSG00000172687	14	372.988	0.7159622497271201	0.35292481079734805	2.0286537750337725	0.0424936	0.2723067709625251	RMC-4630	8h	B4	WU-225	FALSE	up	ZNF738
ENSG00000132692	19	15.33302537520774	0.8290445242930047	0.4917129571531321	1.6860335125047738	0.0917893	NA	RMC-4630	8h	B4	WU-225	NA	up	BCAN
ENSG00000106538	10	129.30131358846248	-0.316559	0.21946113034909456	-1.44244	0.14917951555512426	0.45362165058875925	RMC-4630	8h	B4	WU-225	FALSE	down	RARRES2
ENSG00000163507	15	167.38314300461417	-0.248743	0.21864251191072734	-1.13767	0.2552590301178267	0.5613284194091976	RMC-4630	8h	B4	WU-225	FALSE	down	CIP2A
ENSG00000183929	7	4.614125519164659	0.6442367568984644	0.9810027651300264	0.6567124780867202	0.5113658095337816	NA	RMC-4630	8h	B4	WU-225	NA	up	DUSP5P1
ENSG00000102575	14	3.720134787484977	0.6800962429912649	0.7365842784067039	0.9233108320779971	0.35584524456245675	NA	RMC-4630	8h	B4	WU-225	NA	up	ACP5
ENSG00000198420	10	1234.0745407658096	-0.00783709	0.1415061030390416	-0.0553834	0.9558330117490392	0.9836472301234055	RMC-4630	8h	B4	WU-225	FALSE	down	TCAF1
ENSG00000106565	18	244.2165141589177	0.6267900738835296	0.5190586289111165	1.207551592386418	0.2272197887238993	0.5349787651883429	RMC-4630	8h	B4	WU-225	FALSE	up	TMEM176B
ENSG00000002933	9	124.28715480755295	0.6606828202858827	0.4492545315502713	1.4706202695519226	0.14139383915707812	0.44386322542379825	RMC-4630	8h	B4	WU-225	FALSE	up	TMEM176A
ENSG00000164867	11	21.903925784523114	0.0331323	0.5540378234679353	0.059801543915815734	0.9523136959126444	0.9822919854034515	RMC-4630	8h	B4	WU-225	FALSE	up	NOS3
ENSG00000181652	20	15.236206454866284	0.6484724695151016	0.43143010713656654	1.5030765326487325	0.13281930957826113	NA	RMC-4630	8h	B4	WU-225	NA	up	ATG9B
ENSG00000164949	8	3690.796632857226	-0.744101	0.15808220326946185	-4.70705	2.513263786274093e-6	4.14718028114587e-4	RMC-4630	8h	B4	WU-225	TRUE	down	GEM
ENSG00000197150	13	513.0723338314706	0.4165629776096669	0.19582648285139517	2.127204510565508	0.0334031	0.24595692660252272	RMC-4630	8h	B4	WU-225	FALSE	up	ABCB8
ENSG00000050748	18	333.5803686372801	-0.266434	0.20367535255736308	-1.30813	0.19082891300893054	0.4998035596020846	RMC-4630	8h	B4	WU-225	FALSE	down	MAPK9
ENSG00000185499	17	9.593471311025796	0.8572282549010213	0.5841215734398439	1.467551095318864	0.14222620041908032	NA	RMC-4630	8h	B4	WU-225	NA	up	MUC1
ENSG00000175606	11	997.7816793946453	-0.0712234	0.1417715659766851	-0.502381	0.6153993708662725	0.8121586655000336	RMC-4630	8h	B4	WU-225	FALSE	down	TMEM70
ENSG00000213199	8	72.59786761088313	0.8936174086887312	0.4123951780191818	2.1668958715302105	0.030242794828920044	0.23322358217092537	RMC-4630	8h	B4	WU-225	FALSE	up	ASIC3
ENSG00000133612	19	1368.8037255637892	0.12152590573757371	0.12496382777876605	0.9724886625009697	0.3308075024447355	0.6228100281229991	RMC-4630	8h	B4	WU-225	FALSE	up	AGAP3
ENSG00000218426	5	13.076811561436736	0.6738092800427934	0.5019195096535646	1.3424648117541211	0.17944533240504967	NA	RMC-4630	8h	B4	WU-225	NA	up
ENSG00000166986	15	2113.880010241791	-0.0732105	0.13887812769233154	-0.527157	0.5980848142730453	0.8014853631298272	RMC-4630	8h	B4	WU-225	FALSE	down	MARS1
ENSG00000033050	9	1238.998938421404	-0.131238	0.13250799660846657	-0.990419	0.3219694759551288	0.6160905557205345	RMC-4630	8h	B4	WU-225	FALSE	down	ABCF2
ENSG00000136867	11	242.76054222170174	-0.595153	0.2804449430411292	-2.12217	0.0338231	0.24720698879456557	RMC-4630	8h	B4	WU-225	FALSE	down	SLC31A2
ENSG00000235590	8	1.5852641562622762	0.7710305908290278	1.3945665940331735	0.5528818732127803	0.5803443005818738	NA	RMC-4630	8h	B4	WU-225	NA	up	GNAS-AS1
ENSG00000127377	10	6.915548634030959	0.8589210109615218	0.6419383771398478	1.338011624711454	0.18089264737311556	NA	RMC-4630	8h	B4	WU-225	NA	up	CRYGN
ENSG00000150672	18	172.77944445189334	0.3430082078516765	0.3527512566023903	0.9723798326204239	0.33086162117808227	0.6228377434156112	RMC-4630	8h	B4	WU-225	FALSE	up	DLG2
ENSG00000106615	10	1592.3505402881249	-0.0168572	0.13904886524116394	-0.121232	0.9035073057621037	0.9608652992261433	RMC-4630	8h	B4	WU-225	FALSE	down	RHEB
ENSG00000106617	15	190.5950401413021	-0.26523	0.20308764153771255	-1.30599	0.1915570433465062	0.5002434356446911	RMC-4630	8h	B4	WU-225	FALSE	down	PRKAG2
ENSG00000104885	19	526.9332322630219	0.2036019774518379	0.17229293659408812	1.1817198167067755	0.23731689261334307	0.5446433932162668	RMC-4630	8h	B4	WU-225	FALSE	up	DOT1L
ENSG00000123545	6	204.68220982264114	-0.677967	0.2920509768682081	-2.3214	0.020265234714582282	0.19751732158004395	RMC-4630	8h	B4	WU-225	FALSE	down	NDUFAF4
ENSG00000169018	6	1926.8328338402307	0.00923449	0.12566836111952226	0.073483	0.9414217429535245	0.97761	RMC-4630	8h	B4	WU-225	FALSE	up	FEM1B
ENSG00000145354	12	309.1886283784763	-0.329307	0.24346074679531626	-1.35261	0.1761809700794341	0.4834173617610818	RMC-4630	8h	B4	WU-225	FALSE	down	CISD2
ENSG00000055609	21	3186.4252382281975	-0.0762388	0.2190831382436633	-0.34799	0.7278475234138924	0.8753052452249308	RMC-4630	8h	B4	WU-225	FALSE	down	KMT2C
ENSG00000150667	8	58.69485833731341	0.24432325514576056	0.33681388526101763	0.7253954359880964	0.46820947222026627	0.7170443580515313	RMC-4630	8h	B4	WU-225	FALSE	up	FSIP1
ENSG00000261455	1	21.49593054540779	-0.215661	0.4647750821414191	-0.464013	0.6426387714789319	0.8292810986968747	RMC-4630	8h	B4	WU-225	FALSE	down	LINC01003
ENSG00000196970	8	0	NA	NA	NA	NA	NA	RMC-4630	8h	B4	WU-225	NA	NA	NXF4
ENSG00000196584	3	164.90159216850316	-0.260266	0.4156731960300446	-0.626131	0.5312287369671297	0.7570568631832899	RMC-4630	8h	B4	WU-225	FALSE	down	XRCC2
ENSG00000185800	12	429.60588241665835	0.039120401568828005	0.16352640664680124	0.23923	0.8109273394116179	0.91689	RMC-4630	8h	B4	WU-225	FALSE	up	DMWD
ENSG00000143013	13	1756.8085103465876	0.5047332060220772	0.45121941629197593	1.1185981537981367	0.26331161144719506	0.5677432167715093	RMC-4630	8h	B4	WU-225	FALSE	up	LMO4
ENSG00000133627	18	203.08647593615666	0.0237033	0.1654786650699732	0.14324064892779656	0.8861001276055764	0.9531439693350043	RMC-4630	8h	B4	WU-225	FALSE	up	ACTR3B
ENSG00000172977	13	209.51488466397393	-0.388531	0.3174690118291763	-1.22384	0.22101334986406201	0.5292808414845356	RMC-4630	8h	B4	WU-225	FALSE	down	KAT5
ENSG00000279632	1	16.570971148841735	0.0532248	0.4796945275190495	0.11095557993338648	0.9116515712351674	0.963389	RMC-4630	8h	B4	WU-225	FALSE	up
ENSG00000273344	1	25.943469339476913	-0.394339	0.4314029811879543	-0.914084	0.3606725543443878	0.6461525787138034	RMC-4630	8h	B4	WU-225	FALSE	down	PAXIP1-DT
ENSG00000197121	15	710.2299747372435	0.18349756902231226	0.17511882723688513	1.0478460364178497	0.29470954822727236	0.5944957570403151	RMC-4630	8h	B4	WU-225	FALSE	up	PGAP1
ENSG00000243964	1	6.1201416030787765	0.7044109300494384	0.9853396603408947	0.7148914819948846	0.4746761008189576	NA	RMC-4630	8h	B4	WU-225	NA	up	RPL23AP65
ENSG00000140905	11	254.7652049365273	0.14777166846154635	0.17418240126441628	0.8483731271864985	0.39623020362676126	0.6690542847956358	RMC-4630	8h	B4	WU-225	FALSE	up	GCSH
ENSG00000146966	13	265.2505494515069	0.23355035221492199	0.15936913858135676	1.4654678709686082	0.14279331193651293	0.44578443925273636	RMC-4630	8h	B4	WU-225	FALSE	up	DENND2A
ENSG00000267272	5	149.21102840584433	0.5501866621146747	0.3194966972251068	1.722041782882755	0.0850619	0.3648248412276968	RMC-4630	8h	B4	WU-225	FALSE	up	LINC01140
ENSG00000186480	13	2835.9279671519876	0.14609247022971455	0.18956069819235008	0.7706896610049006	0.440891	0.69858	RMC-4630	8h	B4	WU-225	FALSE	up	INSIG1
ENSG00000197782	15	554.1970715562974	-0.446469	0.17446772540676064	-2.55904	0.010496292269511553	0.14377799076218542	RMC-4630	8h	B4	WU-225	FALSE	down	ZNF780A
ENSG00000143107	10	138.84691953327945	0.31983894199343504	0.9663099300768374	0.33099001887314006	0.7406520248253206	0.8822308514514386	RMC-4630	8h	B4	WU-225	FALSE	up	FNDC7
ENSG00000283128	3	5.35827	0.8231843097423889	0.8665010754911462	0.9500095649342332	0.34210739252271183	NA	RMC-4630	8h	B4	WU-225	NA	up
ENSG00000164690	8	1.6496520482924302	-0.485753	1.3874768783733697	-0.350098	0.7262650674704182	NA	RMC-4630	8h	B4	WU-225	NA	down	SHH
ENSG00000185842	16	377.6720792539609	0.0357433	0.099855	0.3579517979256943	0.720379	0.8708118762625857	RMC-4630	8h	B4	WU-225	FALSE	up	DNAH14
ENSG00000230979	3	1.2376423009023592	-1.15245	1.5321742252509833	-0.752167	0.45195064703338717	NA	RMC-4630	8h	B4	WU-225	NA	down
ENSG00000140406	4	1171.2602162270136	-0.148567	0.10530756473980468	-1.41079	0.15830649646074707	0.4646616046319997	RMC-4630	8h	B4	WU-225	FALSE	down	TLNRD1
ENSG00000105983	23	572.4027672614925	-0.31104	0.15107869520088854	-2.0588	0.0395138	0.2639433126709758	RMC-4630	8h	B4	WU-225	FALSE	down	LMBR1
ENSG00000198805	12	1701.126801203589	-0.698619	0.21052187638709252	-3.31851	9.049952688138876e-4	0.0347259	RMC-4630	8h	B4	WU-225	TRUE	down	PNP
ENSG00000146909	8	571.727	0.13729424353834474	0.12184427284553288	1.126800959388534	0.2598266448086759	0.5650067988693751	RMC-4630	8h	B4	WU-225	FALSE	up	NOM1
ENSG00000204271	13	277.51416430092456	-0.0914347	0.16280945069775707	-0.561606	0.574385	0.7865264736416555	RMC-4630	8h	B4	WU-225	FALSE	down	SPIN3
ENSG00000171133	4	15.52584179923535	0.9244055366153934	0.7965377932169665	1.1605294117709206	0.24583332610619354	NA	RMC-4630	8h	B4	WU-225	NA	up	OR2K2
ENSG00000164930	12	1210.1867670414179	0.21805066807552367	0.2777088515151221	0.785177	0.43234966107837036	0.6919432873039033	RMC-4630	8h	B4	WU-225	FALSE	up	FZD6
ENSG00000165516	11	192.92258174811656	-0.293243	0.2343853939794145	-1.25112	0.21089243677316036	0.5196636386274942	RMC-4630	8h	B4	WU-225	FALSE	down	KLHDC2
ENSG00000105993	15	3417.072384657965	0.0374001	0.2086147719855137	0.17927834804086798	0.8577191471744103	0.9400777868608051	RMC-4630	8h	B4	WU-225	FALSE	up	DNAJB6
ENSG00000234210	1	40.46438800930869	0.48344164883077434	1.0323974780078915	0.46827085413228703	0.6395909084746322	0.827482	RMC-4630	8h	B4	WU-225	FALSE	up
ENSG00000137198	10	36.92656705209162	-0.348773	0.4718765736461565	-0.739119	0.45983489064479266	0.7110724372632521	RMC-4630	8h	B4	WU-225	FALSE	down	GMPR
ENSG00000187210	14	85.88829084208662	0.48079907672708355	0.28467445105160744	1.6889435456922037	0.0912302	0.37464003967971726	RMC-4630	8h	B4	WU-225	FALSE	up	GCNT1
ENSG00000196357	12	57.12459444863129	0.449055	0.29249774203042705	1.5352421781594918	0.12472435138083587	0.42515781319985607	RMC-4630	8h	B4	WU-225	FALSE	up	ZNF565
ENSG00000117868	18	1265.7487878891322	-0.0864378	0.13294828703658484	-0.650161	0.5155881798376876	0.7458078081301127	RMC-4630	8h	B4	WU-225	FALSE	down	ESYT2
ENSG00000126870	16	150.23646754027848	-0.164383	0.18489939174064768	-0.889042	0.37398	0.6550165189571654	RMC-4630	8h	B4	WU-225	FALSE	down	DYNC2I1
ENSG00000287825	2	1.9427114973287587	-0.718721	1.2861417137036062	-0.55882	0.5762847799360568	NA	RMC-4630	8h	B4	WU-225	NA	down
ENSG00000223508	5	27.370995344303918	-0.34496	0.38475555189884286	-0.896568	0.3699492654864643	0.6521529197590783	RMC-4630	8h	B4	WU-225	FALSE	down	RPL23AP53
ENSG00000150281	7	0.438016	-0.277242	3.007669344421869	-0.0921783	0.9265563489053255	NA	RMC-4630	8h	B4	WU-225	NA	down	CTF1
ENSG00000272812	1	3.957525508148867	-0.0500803	0.7700957226123262	-0.0650313	0.9481490691215598	NA	RMC-4630	8h	B4	WU-225	NA	down
ENSG00000106772	19	347.1476600034232	1.3112747875025768	0.16001418329125083	8.19474	2.511333334402805e-16	3.0539745141210725e-13	RMC-4630	8h	B4	WU-225	TRUE	up	PRUNE2
ENSG00000164300	17	444.7789988639454	0.11851354180401726	0.13312402197830067	0.8902491078832869	0.3733321412277508	0.6546875009062133	RMC-4630	8h	B4	WU-225	FALSE	up	SERINC5
ENSG00000180190	13	17.613231854474765	-1.04897	0.6268642111681324	-1.67336	0.0942571	0.379264	RMC-4630	8h	B4	WU-225	FALSE	down	TDRP
ENSG00000176978	14	515.1617577315205	0.41987164579332753	0.21463725598443031	1.956191826379782	0.0504426	0.29094674253646863	RMC-4630	8h	B4	WU-225	FALSE	up	DPP7
ENSG00000242485	6	394.2642752055605	-0.0145565	0.11796687199660053	-0.123395	0.901795	0.9600145860780789	RMC-4630	8h	B4	WU-225	FALSE	down	MRPL20
ENSG00000253982	3	15.634332309068263	0.29249503160689594	0.41493416795779187	0.7049191274039627	0.4808605660806464	0.7247461412777273	RMC-4630	8h	B4	WU-225	FALSE	up	CLN8-AS1
ENSG00000137055	15	429.3401432939881	-0.654054	0.18424900004274655	-3.54983	3.8547290434604015e-4	0.019980134901005076	RMC-4630	8h	B4	WU-225	TRUE	down	PLAA
ENSG00000283239	1	88.75409421074454	0.3433727024090431	0.8334041634357251	0.41201222344928345	0.6803304639459624	0.8488901646075944	RMC-4630	8h	B4	WU-225	FALSE	up
ENSG00000173914	12	330.8146358729852	-0.369338	0.32608194893537634	-1.13265	0.25736002941829633	0.5629177020794527	RMC-4630	8h	B4	WU-225	FALSE	down	RBM4B
ENSG00000162068	2	12.551335562329363	1.3229039804343266	0.6996826332508291	1.8907200458698235	0.0586617	NA	RMC-4630	8h	B4	WU-225	NA	up	NTN3
ENSG00000104728	16	386.57602260014323	-0.190997	0.2639166237316428	-0.7237	0.46925	0.7176926788944228	RMC-4630	8h	B4	WU-225	FALSE	down	ARHGEF10
ENSG00000177570	15	331.658	0.010777746148131272	0.2770665606273963	0.0388995	0.9689705282377188	0.989948	RMC-4630	8h	B4	WU-225	FALSE	up	SAMD12
ENSG00000176595	4	48.35975227475507	-1.44138	0.6688232292464726	-2.15509	0.031154637008785176	0.23722454329609602	RMC-4630	8h	B4	WU-225	FALSE	down	KBTBD11
ENSG00000104213	13	8.425840029608684	0.623385	0.5746721382959362	1.0847669288400599	0.2780248963024598	NA	RMC-4630	8h	B4	WU-225	NA	up	PDGFRL
ENSG00000036448	10	12.955791460363947	-0.0693462	0.46710584170754665	-0.148459	0.8819803811873613	NA	RMC-4630	8h	B4	WU-225	NA	down	MYOM2
ENSG00000286000	1	5.205107197836432	0.6649548257622673	0.6928140412930961	0.9597883214392837	0.3371617611820925	NA	RMC-4630	8h	B4	WU-225	NA	up
ENSG00000289602	1	5.933881627979499	-0.720998	0.802353	-0.898605	0.3688633542294895	NA	RMC-4630	8h	B4	WU-225	NA	down
ENSG00000084754	12	1832.6410383585467	-0.143819	0.15532730543178874	-0.925908	0.35449356612739885	0.6420635794392161	RMC-4630	8h	B4	WU-225	FALSE	down	HADHA
ENSG00000177426	22	600.9499274197026	-1.5109	0.4199364492894518	-3.59792	3.2077723934661876e-4	0.017307738487476777	RMC-4630	8h	B4	WU-225	TRUE	down	TGIF1
ENSG00000183117	20	27.57951355384979	-0.285969	0.44731475683786576	-0.639302	0.5226266738429368	0.7504264594133715	RMC-4630	8h	B4	WU-225	FALSE	down	CSMD1
ENSG00000144451	20	35.32273379747217	0.15100378598966852	0.26224291259675303	0.5758164615181222	0.564739	0.7801435454527583	RMC-4630	8h	B4	WU-225	FALSE	up	SPAG16
ENSG00000166741	8	166.53481775653992	-0.444549	0.3072759202695414	-1.44674	0.14796914734852773	0.4522026387846269	RMC-4630	8h	B4	WU-225	FALSE	down	NNMT
ENSG00000254703	3	1.6333472824574793	-1.46018	1.5077198576325537	-0.968471	0.3328091786934694	NA	RMC-4630	8h	B4	WU-225	NA	down	SENCR
ENSG00000091947	10	174.92385893667742	0.00271481	0.13090427694766438	0.020738884495404907	0.9834539503410049	0.9943038639338084	RMC-4630	8h	B4	WU-225	FALSE	up	TMEM101
ENSG00000129245	12	727.5073703005344	-0.3292	0.23869150874048348	-1.37919	0.1678370568069598	0.475168	RMC-4630	8h	B4	WU-225	FALSE	down	FXR2
ENSG00000246089	4	20.289633053966845	-0.324963	0.3658622970665013	-0.88821	0.37442786099527864	0.6553526283831229	RMC-4630	8h	B4	WU-225	FALSE	down	MCPH1-DT
ENSG00000147316	15	389.50424328924845	-0.247204	0.23582512875503106	-1.04825	0.2945219894479871	0.5944622763502017	RMC-4630	8h	B4	WU-225	FALSE	down	MCPH1
ENSG00000155189	12	918.0016296476006	-0.555637	0.2856008998424754	-1.9455	0.0517146	0.2949335967285254	RMC-4630	8h	B4	WU-225	FALSE	down	AGPAT5
ENSG00000159685	11	43.939493104447855	-0.633406	0.34625479975316587	-1.82931	0.0673536	0.3294841548152277	RMC-4630	8h	B4	WU-225	FALSE	down	CHCHD6
ENSG00000198625	14	817.4390119181293	-0.549292	0.17323464082571288	-3.1708	0.00152022	0.048356540861265146	RMC-4630	8h	B4	WU-225	TRUE	down	MDM4
ENSG00000180818	5	111.10441599246181	-0.0728443	0.19628249504430606	-0.37112	0.710548	0.8652793486782491	RMC-4630	8h	B4	WU-225	FALSE	down	HOXC10
ENSG00000249637	3	7.982698878181878	0.0842516	0.6073800134024224	0.13871320085577835	0.8896767861777344	NA	RMC-4630	8h	B4	WU-225	NA	up	ANKHD1-DT
ENSG00000214776	12	12.784626654538174	-0.382417	0.6027293677276723	-0.634475	0.5257708283083609	NA	RMC-4630	8h	B4	WU-225	NA	down
ENSG00000171109	19	1116.9630780061757	-0.41913	0.17138297268962532	-2.44558	0.014462043790357041	0.1687148211830978	RMC-4630	8h	B4	WU-225	FALSE	down	MFN1
ENSG00000134900	12	980.9432399195551	-0.14159	0.0990822	-1.42902	0.15299889699336666	0.45809840200154045	RMC-4630	8h	B4	WU-225	FALSE	down	TPP2
ENSG00000110435	13	313.083	-0.424496	0.26345203727170297	-1.61128	0.10711806712258003	0.40051066508469796	RMC-4630	8h	B4	WU-225	FALSE	down	PDHX
ENSG00000260233	3	36.2863	0.28695344308722726	0.37417461789229867	0.7668971366994837	0.44314267620784575	0.7004942073962438	RMC-4630	8h	B4	WU-225	FALSE	up	ZNRD2-DT
ENSG00000235001	3	2.66766	0.45483927720763606	0.911745	0.49886700953262214	0.6178730766095255	NA	RMC-4630	8h	B4	WU-225	NA	up	EIF4A1P2
ENSG00000168159	15	1205.331379424501	0.14184579098428485	0.0909776	1.5591281596400666	0.11896604993106207	0.4178480967252078	RMC-4630	8h	B4	WU-225	FALSE	up	RNF187
ENSG00000144406	19	24.04732022163579	1.0972362837980696	0.4044838311669675	2.7126826816104295	0.0066741	0.11483657159302528	RMC-4630	8h	B4	WU-225	FALSE	up	UNC80
ENSG00000165632	9	382.40185789058773	0.2608462689023561	0.1836910647541037	1.4200269852621057	0.15559982503120795	0.461256	RMC-4630	8h	B4	WU-225	FALSE	up	TAF3
ENSG00000182600	10	82.03893761461781	1.3183649233439483	0.44716331113347807	2.948285090747118	0.00319542	0.0763362	RMC-4630	8h	B4	WU-225	FALSE	up	SNORC
ENSG00000167619	13	32.47602362597842	-0.139995	0.3364619225944244	-0.416079	0.6773521912769656	0.8477090557233651	RMC-4630	8h	B4	WU-225	FALSE	down	TMEM145
ENSG00000170290	4	241.63077026672812	0.19661730565164545	0.23982937418231123	0.8198216182734261	0.41231780516426875	0.6788615861076068	RMC-4630	8h	B4	WU-225	FALSE	up	SLN
ENSG00000171840	13	10.982429806272997	0.3053633138293071	0.6811554959361165	0.4483019158637842	0.6539353181466296	NA	RMC-4630	8h	B4	WU-225	NA	up	NINJ2
ENSG00000137962	13	1215.525457849315	0.1395867096097584	0.2795978155290193	0.49924105932533935	0.6176095721999435	0.8135135583160229	RMC-4630	8h	B4	WU-225	FALSE	up	ARHGAP29
ENSG00000214106	9	16.91847636882136	-0.517531	0.5056512878772088	-1.02349	0.30607479809029603	0.6039361561419733	RMC-4630	8h	B4	WU-225	FALSE	down	PAXIP1-AS2
ENSG00000087157	19	660.0491958563233	-0.0477624	0.17507259953427884	-0.272815	0.7849956575750189	0.9053543368471345	RMC-4630	8h	B4	WU-225	FALSE	down	PGS1
ENSG00000272468	1	23.797695385419892	0.7642021553061991	0.4877905246839385	1.5666605164201581	0.11719406441196119	0.4152913363030611	RMC-4630	8h	B4	WU-225	FALSE	up	NA
ENSG00000284606	1	6.28592	-0.535637	0.6826809675944296	-0.784609	0.43268310545103894	NA	RMC-4630	8h	B4	WU-225	NA	down
ENSG00000214309	5	13.63248581956258	0.10320579571403148	0.5701055939161335	0.18102926337750297	0.8563446066274604	NA	RMC-4630	8h	B4	WU-225	NA	up	MBLAC1
ENSG00000173295	9	1.844814134116457	-0.168275	1.35203	-0.124461	0.9009502180406002	NA	RMC-4630	8h	B4	WU-225	NA	down	FAM86B3P
ENSG00000144579	8	373.72575036504304	-0.23532	0.17381626284295756	-1.35384	0.1757868478321961	0.4828030363758145	RMC-4630	8h	B4	WU-225	FALSE	down	CTDSP1
ENSG00000149403	13	20.78720346955846	-0.229898	0.5126284178989707	-0.448468	0.6538152365980348	0.834906	RMC-4630	8h	B4	WU-225	FALSE	down	GRIK4
ENSG00000147324	11	953.4100149453513	0.21725375836803076	0.11437677551625339	1.8994569254766074	0.0575044	0.3095893272215458	RMC-4630	8h	B4	WU-225	FALSE	up	MFHAS1
ENSG00000255366	1	7.0885997611287515	-0.538622	0.755138	-0.713276	0.47567495156331785	NA	RMC-4630	8h	B4	WU-225	NA	down
ENSG00000187479	8	209.57202711396135	-0.156898	0.38500326400993995	-0.407524	0.6836235195942385	0.8499938984749424	RMC-4630	8h	B4	WU-225	FALSE	down	C11orf96
ENSG00000184432	11	1548.4468816516153	-0.295444	0.10576114584751478	-2.79351	0.005214	0.0995165	RMC-4630	8h	B4	WU-225	FALSE	down	COPB2
ENSG00000104626	15	322.20548911675183	-0.242253	0.14112552656051863	-1.71658	0.0860564	0.3657308288076192	RMC-4630	8h	B4	WU-225	FALSE	down	ERI1
ENSG00000173281	5	142.26256745553684	-0.244577	0.2474645651516547	-0.988331	0.3229906685464914	0.6167453779922774	RMC-4630	8h	B4	WU-225	FALSE	down	PPP1R3B
ENSG00000104447	13	3525.26	-0.188792	0.13239689801295249	-1.42596	0.15388048796664103	0.45963735175840953	RMC-4630	8h	B4	WU-225	FALSE	down	TRPS1
ENSG00000157856	12	10.224848119001033	0.6106735047714884	0.5701744385899915	1.0710292560319763	0.28415627521886605	NA	RMC-4630	8h	B4	WU-225	NA	up	DRC1
ENSG00000175611	13	143.52145738285924	0.057476945152251324	0.15457587682177312	0.3718364490891588	0.7100146239002423	0.8649715943844649	RMC-4630	8h	B4	WU-225	FALSE	up	ERCC6L2-AS1
ENSG00000171056	8	27.285802221787954	0.526098	0.34634385726968187	1.5190051930848276	0.1287611888227756	0.4305770241065954	RMC-4630	8h	B4	WU-225	FALSE	up	SOX7
ENSG00000100478	16	62.147753274140996	-0.311592	0.29326305216274445	-1.0625	0.2880082140862686	0.5891720828791176	RMC-4630	8h	B4	WU-225	FALSE	down	AP4S1
ENSG00000254093	9	196.3265804723788	0.2325496725999566	0.180394	1.2891197007551105	0.1973564755220578	0.5056429428039949	RMC-4630	8h	B4	WU-225	FALSE	up	PINX1
ENSG00000271614	1	19.87131816511551	-0.0714187	0.33714846776428126	-0.211831	0.8322385118758626	0.9266698573211377	RMC-4630	8h	B4	WU-225	FALSE	down	ATP2B1-AS1
ENSG00000122779	18	665.8604247876087	0.1508622193990038	0.151969	0.9927141829153889	0.32084926119003415	0.6153158315311087	RMC-4630	8h	B4	WU-225	FALSE	up	TRIM24
ENSG00000104643	10	375.20810605743463	-0.769089	0.1990464830943499	-3.86387	1.1160576711371555e-4	0.00806683	RMC-4630	8h	B4	WU-225	TRUE	down	MTMR9
ENSG00000177710	6	15.546117771142669	0.011120355422363828	0.6814120251858925	0.016319576132120858	0.9869794401257371	NA	RMC-4630	8h	B4	WU-225	NA	up	SLC35G5
ENSG00000154319	16	22.095387564056537	0.7332413236757415	0.7989435246921158	0.9177636478852574	0.3587426176452039	0.6449126725441241	RMC-4630	8h	B4	WU-225	FALSE	up	FAM167A
ENSG00000196196	3	1.789198334315735	-0.0279151	1.3073791460060948	-0.021352	0.9829648801591615	NA	RMC-4630	8h	B4	WU-225	NA	down	HRCT1
ENSG00000111752	11	760.7915849263295	-0.385493	0.20662515991359579	-1.86566	0.062088253999696516	0.31796346209303605	RMC-4630	8h	B4	WU-225	FALSE	down	PHC1
ENSG00000255046	1	23.69711700811894	0.521877	0.7201705881252293	0.7246573892013217	0.4686622421913511	0.7173683425306859	RMC-4630	8h	B4	WU-225	FALSE	up
ENSG00000136933	17	423.4663794843017	0.19819446679902472	0.16500349471000506	1.2011531461642861	0.2296918004525412	0.5379800296518531	RMC-4630	8h	B4	WU-225	FALSE	up	RABEPK
ENSG00000164733	22	7383.363632445827	0.3420656901307968	0.36554005247021976	0.9357816956560857	0.3493855977208386	0.6372300728029499	RMC-4630	8h	B4	WU-225	FALSE	up	CTSB
ENSG00000272734	1	46.284047837376455	-0.417404	0.33074550918781787	-1.26201	0.20694521515863165	0.5166152862724901	RMC-4630	8h	B4	WU-225	FALSE	down	ADIRF-AS1
ENSG00000278817	1	3.1210382126055563	-0.598987	1.0953147363187832	-0.546863	0.5844730102322198	NA	RMC-4630	8h	B4	WU-225	NA	down
ENSG00000198088	10	6.069616511604173	-0.281342	0.6771259634474787	-0.415495	0.6777797928855618	NA	RMC-4630	8h	B4	WU-225	NA	down	NUP62CL
ENSG00000000003	15	191.06581056269366	-0.567672	0.24820255749246115	-2.28713	0.022188177929297642	0.2060945387099098	RMC-4630	8h	B4	WU-225	FALSE	down	TSPAN6
ENSG00000101638	14	220.35906552314896	0.9528490147155426	0.4207697986571754	2.2645375636664498	0.023541072121634525	0.21049819523242094	RMC-4630	8h	B4	WU-225	FALSE	up	ST8SIA5
ENSG00000102316	17	1764.7052597006511	-0.162026	0.17956139205867525	-0.902344	0.3668740022578637	0.6494871037860073	RMC-4630	8h	B4	WU-225	FALSE	down	MAGED2
ENSG00000164080	14	1442.2837523074688	-0.144918	0.18014692572208632	-0.804445	0.4211401636717731	0.6839926349852468	RMC-4630	8h	B4	WU-225	FALSE	down	RAD54L2
ENSG00000126803	10	1917.5677800255341	0.12592402252983192	0.1815735061297614	0.6935153988811583	0.4879861655078895	0.7299935801691879	RMC-4630	8h	B4	WU-225	FALSE	up	HSPA2
ENSG00000197558	13	24.465157673918654	0.7876076957242583	0.497565	1.5829245233148723	0.11343866848883456	0.4100221332601511	RMC-4630	8h	B4	WU-225	FALSE	up	SSPOP
ENSG00000255052	5	13.789115270191303	0.49753962076310015	0.47420791613661467	1.0492014237479828	0.2940854235238365	NA	RMC-4630	8h	B4	WU-225	NA	up	FAM66D
ENSG00000085760	15	666.0609465608169	0.1818053797601137	0.15470806289307776	1.1751512905036081	0.2399341936660931	0.5465699697715563	RMC-4630	8h	B4	WU-225	FALSE	up	MTIF2
ENSG00000146670	10	435.65745184260203	-0.280314	0.29675397830115574	-0.944599	0.3448634492459838	0.6335788807820752	RMC-4630	8h	B4	WU-225	FALSE	down	CDCA5
ENSG00000186523	15	10.000264525060784	0.5536319420795984	0.7203824549647626	0.7685250220407981	0.44217533085874533	NA	RMC-4630	8h	B4	WU-225	NA	up	FAM86B1
ENSG00000255495	1	12.365555966308698	0.5336648590008553	0.5137328925700929	1.0387983069003954	0.29889854895853324	NA	RMC-4630	8h	B4	WU-225	NA	up	NA
ENSG00000110844	14	63.185730594306975	0.13349218472649235	0.2010520265191473	0.6639683620089208	0.5067105605799169	0.7409237115177617	RMC-4630	8h	B4	WU-225	FALSE	up	PRPF40B
ENSG00000126768	13	297.8683676466683	-0.421637	0.19046253420379758	-2.21375	0.0268459	0.22205687101559918	RMC-4630	8h	B4	WU-225	FALSE	down	TIMM17B
ENSG00000230629	2	3.9905723536958795	0.5466310665157164	0.9407441419382165	0.581062	0.5611983860547527	NA	RMC-4630	8h	B4	WU-225	NA	up	RPS23P8
ENSG00000283674	3	66.65336487855797	0.7032914238297373	0.3697830988658487	1.9019025639267522	0.0571839	0.30917242798822364	RMC-4630	8h	B4	WU-225	FALSE	up
ENSG00000225377	6	12.55032784756451	-0.00381944	0.47142827876194154	-0.00810185	0.9935357274394241	NA	RMC-4630	8h	B4	WU-225	NA	down	NRSN2-AS1
ENSG00000258692	2	4.452555128072354	0.5783286016639376	0.7906658732133888	0.7314450025691895	0.4645073858165134	NA	RMC-4630	8h	B4	WU-225	NA	up	SALL4P7
ENSG00000182944	18	5897.044698634511	0.026296050114360953	0.12020350951232303	0.2187627484509105	0.8268348664183598	0.9243101497859126	RMC-4630	8h	B4	WU-225	FALSE	up	EWSR1
ENSG00000225511	7	0.5023549243219058	-0.499655	3.013512068433853	-0.165805	0.8683106365101099	NA	RMC-4630	8h	B4	WU-225	NA	down	LINC00475
ENSG00000250305	9	42.392413697363516	-0.052971	0.3997404914816964	-0.132513	0.8945781866332057	0.956826	RMC-4630	8h	B4	WU-225	FALSE	down	TRMT9B
ENSG00000164741	15	1145.1329086758954	0.21375180571215502	0.3279543443623838	0.6517730573983891	0.5145475848644292	0.7455297479602567	RMC-4630	8h	B4	WU-225	FALSE	up	DLC1
ENSG00000182118	8	65.08359200996833	-0.717391	0.3230669810602905	-2.22056	0.0263805	0.2205445813562626	RMC-4630	8h	B4	WU-225	FALSE	down	FAM89A
ENSG00000166173	11	288.62287768678976	-0.0666306	0.2727496690367636	-0.244292	0.8070044507708942	0.914613	RMC-4630	8h	B4	WU-225	FALSE	down	LARP6
ENSG00000174276	7	89.95	-0.677715	0.3757658820410595	-1.80356	0.0713008	0.33768555317544047	RMC-4630	8h	B4	WU-225	FALSE	down	ZNHIT2
ENSG00000259030	8	11.300998471381707	1.2034961885428899	0.6554078822346581	1.8362552864629689	0.0663199	NA	RMC-4630	8h	B4	WU-225	NA	up	FPGT-TNNI3K
ENSG00000114251	15	94.44956871304754	-1.42851	0.4221908810255247	-3.38356	7.155141083654695e-4	0.0291455	RMC-4630	8h	B4	WU-225	TRUE	down	WNT5A
ENSG00000204387	14	701.6405033313513	0.0214098	0.11170964656245665	0.19165605678348285	0.8480116293913401	0.934033	RMC-4630	8h	B4	WU-225	FALSE	up	SNHG32
ENSG00000038945	15	6.4340569407718275	-0.168771	0.6216872106243624	-0.271472	0.7860276897331562	NA	RMC-4630	8h	B4	WU-225	NA	down	MSR1
ENSG00000228782	8	74.91438407079525	0.22441936804272422	0.2790630685735024	0.8041887061225891	0.42128800031679015	0.6840034915279999	RMC-4630	8h	B4	WU-225	FALSE	up	MRPL45P2
ENSG00000198791	12	723.3988282132273	-0.430882	0.21709170742749953	-1.98479	0.0471673	0.2832010036776351	RMC-4630	8h	B4	WU-225	FALSE	down	CNOT7
ENSG00000289145	1	14.398003226473167	0.1498024990287087	0.42250727803819654	0.3545560202519538	0.722922	NA	RMC-4630	8h	B4	WU-225	NA	up
ENSG00000003987	14	1.12359	-0.995161	1.5727010641215573	-0.632772	0.5268825512663429	NA	RMC-4630	8h	B4	WU-225	NA	down	MTMR7
ENSG00000122566	22	7247.44	-0.225124	0.11693061420810796	-1.92528	0.0541941	0.30189981438557933	RMC-4630	8h	B4	WU-225	FALSE	down	HNRNPA2B1
ENSG00000181625	17	20.570246232691826	-1.21006	1.1754285098792903	-1.02946	0.3032618265741555	0.6012521058304342	RMC-4630	8h	B4	WU-225	FALSE	down	SLX1B
ENSG00000003989	18	509.33756110075615	-0.489424	0.4171100254070951	-1.17337	0.24064767636178405	0.547159	RMC-4630	8h	B4	WU-225	FALSE	down	SLC7A2
ENSG00000154493	20	56.08747765768722	0.37941346022182304	0.24346395176573904	1.5583968693110453	0.11913919831522028	0.4183633021246818	RMC-4630	8h	B4	WU-225	FALSE	up	C10orf90
ENSG00000129422	15	199.90299695559995	0.0485845	0.27450498268896817	0.17698955045716017	0.8595165975290568	0.9410144969094454	RMC-4630	8h	B4	WU-225	FALSE	up	MTUS1
ENSG00000180035	13	82.08822715292615	-0.560206	0.5041373176975807	-1.11122	0.26647464580985963	0.5703260805003401	RMC-4630	8h	B4	WU-225	FALSE	down	ZNF48
ENSG00000078674	19	1536.0469519869844	-0.221033	0.21179100907497148	-1.04364	0.2966525025726959	0.596493	RMC-4630	8h	B4	WU-225	FALSE	down	PCM1
ENSG00000288958	1	5.1260413379837155	0.13331063834824688	0.8072985105724065	0.16513177790173844	0.86884	NA	RMC-4630	8h	B4	WU-225	NA	up
ENSG00000104763	20	637.0306688474274	0.2505156101441022	0.14704154968691513	1.7037062699455143	0.088436	0.37005938263806487	RMC-4630	8h	B4	WU-225	FALSE	up	ASAH1
ENSG00000123444	14	159.9350436317451	-0.419924	0.2918682205706625	-1.43874	0.15022313445978247	0.4550239685058848	RMC-4630	8h	B4	WU-225	FALSE	down	KBTBD4
ENSG00000079313	15	438.0238062831135	0.24586570909546168	0.2119635326899804	1.1599434392097385	0.24607183517533363	0.5518725552967583	RMC-4630	8h	B4	WU-225	FALSE	up	REXO1
ENSG00000213214	6	5.485155012767257	-2.03382	0.9085910019761135	-2.23843	0.025192820632816106	NA	RMC-4630	8h	B4	WU-225	NA	down	ARHGEF35
ENSG00000245281	8	19.2486	0.30116738198376874	0.351357	0.8571556420301905	0.39135887354062615	0.665268	RMC-4630	8h	B4	WU-225	FALSE	up	ASAH1-AS1
ENSG00000231890	9	5.5614527928828075	-0.543345	0.8353274987128619	-0.650458	0.515397	NA	RMC-4630	8h	B4	WU-225	NA	down	DARS1-AS1
ENSG00000135097	7	91.29580023714121	-0.421046	0.2513652843659933	-1.67504	0.0939269	0.379264	RMC-4630	8h	B4	WU-225	FALSE	down	MSI1
ENSG00000171428	15	54.100796093070976	-0.245746	0.33330175835275233	-0.737309	0.4609345991808269	0.7118114824470224	RMC-4630	8h	B4	WU-225	FALSE	down	NAT1
ENSG00000231887	8	38.66318502463033	-0.197888	0.2936476892589874	-0.673895	0.5003782948578185	0.736681	RMC-4630	8h	B4	WU-225	FALSE	down	PRH1
ENSG00000107443	16	325.9991391519314	-0.492233	0.20901969888558602	-2.35496	0.018524626073323173	0.18874115416516493	RMC-4630	8h	B4	WU-225	FALSE	down	CCNJ
ENSG00000156011	18	702.2708185555051	-0.0652238	0.10246268319927807	-0.636562	0.52441	0.7520579508917536	RMC-4630	8h	B4	WU-225	FALSE	down	PSD3
ENSG00000260404	4	85.69172445665994	0.5413819205032083	0.2748111399276625	1.9700144639177082	0.0488367	0.2887111164932963	RMC-4630	8h	B4	WU-225	FALSE	up
ENSG00000119616	11	533.0531957656498	-0.128884	0.12890631719573883	-0.999824	0.317395	0.612513	RMC-4630	8h	B4	WU-225	FALSE	down	FCF1
ENSG00000240694	9	53.03100727142526	-0.455663	0.3207243549702499	-1.42073	0.15539478657682604	0.4612187739805273	RMC-4630	8h	B4	WU-225	FALSE	down	PNMA2
ENSG00000104611	12	77.99121545471675	0.42209158282762427	0.244273	1.7279496729461605	0.0839972	0.36244986430532045	RMC-4630	8h	B4	WU-225	FALSE	up	SH2D4A
ENSG00000134910	14	1143.2876016350922	-0.384394	0.20385029948027594	-1.88567	0.0593394	0.3132436711388853	RMC-4630	8h	B4	WU-225	FALSE	down	STT3A
ENSG00000138735	16	62.76653581941106	-0.662934	0.2954531739160507	-2.24379	0.0248462	0.21547579908866438	RMC-4630	8h	B4	WU-225	FALSE	down	PDE5A
ENSG00000186051	7	11.730688606958795	0.9501319250322384	0.6211887782444117	1.5295381344741574	0.1261310928587358	NA	RMC-4630	8h	B4	WU-225	NA	up	TAL2
ENSG00000126882	13	161.69422304582096	0.7845441994546752	0.304187	2.5791500950667317	0.00990437	0.13945538520166859	RMC-4630	8h	B4	WU-225	FALSE	up	FAM78A
ENSG00000234373	1	5.41602	0.3210143397405387	0.8485260103063286	0.3783199758657351	0.7051929076775956	NA	RMC-4630	8h	B4	WU-225	NA	up	SNX18P7
ENSG00000130227	17	439.91483854092616	-0.317587	0.213866	-1.48498	0.13754813733654223	0.43967488319082393	RMC-4630	8h	B4	WU-225	FALSE	down	XPO7
ENSG00000278931	1	34.5569	0.25659883641883535	0.5692030708025293	0.4508036754915117	0.6521310520460935	0.8339032226509024	RMC-4630	8h	B4	WU-225	FALSE	up
ENSG00000158856	19	6.5836	0.4155645274201078	0.6169498977337127	0.6735790522806333	0.5005789746458642	NA	RMC-4630	8h	B4	WU-225	NA	up	DMTN
ENSG00000158863	22	53.325317748967066	0.00225397	0.3012094171285634	0.00748305	0.9940294417524339	0.998324	RMC-4630	8h	B4	WU-225	FALSE	up	FHIP2B
ENSG00000275074	2	4.416270384304883	0.5307534872678166	0.7561200822602218	0.7019433813757053	0.4827144733873277	NA	RMC-4630	8h	B4	WU-225	NA	up	NUDT18
ENSG00000168453	16	23.269912377497494	0.6426442899408645	0.5625037093644288	1.1424712037312363	0.2532582090329233	0.5602327003128965	RMC-4630	8h	B4	WU-225	FALSE	up	HR
ENSG00000168476	12	61.41004810272537	-0.133432	0.21840439682408794	-0.610939	0.54124	0.7635605765539096	RMC-4630	8h	B4	WU-225	FALSE	down	REEP4
ENSG00000168481	9	3.472987846673538	1.007298627637418	1.0793282849067585	0.9332643661093687	0.3506834886725995	NA	RMC-4630	8h	B4	WU-225	NA	up	LGI3
ENSG00000168487	20	162.6091809187892	0.32260438191209534	0.1959026469665702	1.646758667672041	0.0996077	0.38914392506386225	RMC-4630	8h	B4	WU-225	FALSE	up	BMP1
ENSG00000168495	13	333.54635787526604	-0.430158	0.17460223794858337	-2.46364	0.013753281889740272	0.1635976025612023	RMC-4630	8h	B4	WU-225	FALSE	down	POLR3D
ENSG00000188070	9	1466.260563323465	0.0499511	0.12257858759643349	0.4075024809616305	0.6836389723420149	0.8499938984749424	RMC-4630	8h	B4	WU-225	FALSE	up	ZFTA
ENSG00000197181	12	6.920808005080144	0.1803207047312593	0.795524	0.22666899434047702	0.820681	NA	RMC-4630	8h	B4	WU-225	NA	up	PIWIL2
ENSG00000104635	15	1429.0744429317858	-0.21243	0.12997368938115925	-1.6344	0.1021739084811865	0.3933919432973886	RMC-4630	8h	B4	WU-225	FALSE	down	SLC39A14
ENSG00000251391	5	18.83008083542421	0.29199303803494575	0.7774050835454789	0.37559959950771776	0.707215	0.8634812658606157	RMC-4630	8h	B4	WU-225	FALSE	up
ENSG00000120896	14	147.28163091964498	0.6691806300285773	0.3057120587600419	2.1889245479643558	0.0286023	0.22850263709458835	RMC-4630	8h	B4	WU-225	FALSE	up	SORBS3
ENSG00000157890	19	30.85244702388631	0.22548544846440371	0.2977086743124858	0.7574030181859129	0.44880844846516094	0.7037505218990011	RMC-4630	8h	B4	WU-225	FALSE	up	MEGF11
ENSG00000271971	1	29.63682380299001	-0.00483664	0.5011074846937059	-0.0096519	0.9922990174578175	0.9976785988133641	RMC-4630	8h	B4	WU-225	FALSE	down
ENSG00000287467	1	8.295582842244507	0.5094439711408236	0.621798	0.8193071985636775	0.4126111665425901	NA	RMC-4630	8h	B4	WU-225	NA	up
ENSG00000241852	11	71.4749	-0.70966	0.24827725089806396	-2.85834	0.0042587	0.08941	RMC-4630	8h	B4	WU-225	FALSE	down	C8orf58
ENSG00000158941	17	933.9475657843964	-0.237819	0.17585109206573188	-1.35239	0.17625182457988287	0.4834173617610818	RMC-4630	8h	B4	WU-225	FALSE	down	CCAR2
ENSG00000253200	1	48.33197224151254	0.18049028645049392	0.3342259192006786	0.5400248038277441	0.5891799269333327	0.795981	RMC-4630	8h	B4	WU-225	FALSE	up
ENSG00000179388	9	48.017570061544184	-1.04647	0.37661463974558573	-2.77863	0.0054588	0.1014079869792273	RMC-4630	8h	B4	WU-225	FALSE	down	EGR3
ENSG00000154229	12	1711.9981821798215	0.017584088173810374	0.1496867225395887	0.11747259793973902	0.9064855573520751	0.9618891091159675	RMC-4630	8h	B4	WU-225	FALSE	up	PRKCA
ENSG00000245025	3	52.64406996215361	0.3112914797099557	0.32995277194210754	0.9434425353594965	0.34545459516456334	0.6338546535464928	RMC-4630	8h	B4	WU-225	FALSE	up	RHOBTB2-AS1
ENSG00000173530	6	2032.5550664002722	-1.22152	0.15903758268555968	-7.68069	1.5823704803569587e-14	1.5634809327476975e-11	RMC-4630	8h	B4	WU-225	TRUE	down	TNFRSF10D
ENSG00000246582	3	12.970002151852329	-0.419586	0.47892807049585356	-0.876095	0.38097849321141364	NA	RMC-4630	8h	B4	WU-225	NA	down	TNFRSF10A-DT
ENSG00000147457	14	345.36730458482384	-0.748002	0.4081372252897847	-1.83272	0.066844	0.32879160997528045	RMC-4630	8h	B4	WU-225	FALSE	down	CHMP7
ENSG00000104679	12	142.39009522719954	-0.0413835	0.3185937248772261	-0.129894	0.8966501082223193	0.9580512398572393	RMC-4630	8h	B4	WU-225	FALSE	down	R3HCC1
ENSG00000253837	1	12.185798385682252	-0.780961	0.4624641435258981	-1.6887	0.0912778	NA	RMC-4630	8h	B4	WU-225	NA	down	LOXL2-AS1
ENSG00000197217	13	333.9214629686476	-0.751194	0.3750581648381516	-2.00287	0.045191	0.27757581263875913	RMC-4630	8h	B4	WU-225	FALSE	down	ENTPD4
ENSG00000147454	14	498.6105790256079	-0.210023	0.20375172815218792	-1.03078	0.30264549699941734	0.6010224221463785	RMC-4630	8h	B4	WU-225	FALSE	down	SLC25A37
ENSG00000166886	13	501.3122775834555	-0.841034	0.3938877951454891	-2.13521	0.0327436	0.24377853110225126	RMC-4630	8h	B4	WU-225	FALSE	down	NAB2
ENSG00000229183	10	91.52624654387874	0.513615	0.33189865990272244	1.5475043132260564	0.12174168520649743	0.4214876080816997	RMC-4630	8h	B4	WU-225	FALSE	up	PGA4
ENSG00000159167	12	277.23404967883397	-0.361126	0.5381494444277026	-0.671052	0.5021872674467924	0.7378961765863595	RMC-4630	8h	B4	WU-225	FALSE	down	STC1
ENSG00000272163	1	12.00604027338144	-0.144198	0.523074	-0.275675	0.7827979982312565	NA	RMC-4630	8h	B4	WU-225	NA	down
ENSG00000175213	3	273.731	-0.0421948	0.12407514888586642	-0.340075	0.7338	0.8782189968456956	RMC-4630	8h	B4	WU-225	FALSE	down	ZNF408
ENSG00000088812	18	936.5685864746325	0.11516710093105709	0.12288152430213597	0.9372206406545627	0.34864507456639493	0.6367266658962398	RMC-4630	8h	B4	WU-225	FALSE	up	ATRN
ENSG00000147459	18	256.8738041481656	-0.419257	0.2815701570718802	-1.489	0.13648813833214177	0.43952311941763744	RMC-4630	8h	B4	WU-225	FALSE	down	DOCK5
ENSG00000147437	10	25.020514707424898	0.3975518820599719	0.3267914435208076	1.216530879073212	0.22378275541136602	0.5314850222559768	RMC-4630	8h	B4	WU-225	FALSE	up	GNRH1
ENSG00000104756	16	286.7346688867205	-0.518575	0.18603017417566342	-2.78758	0.00531028	0.1002647717762957	RMC-4630	8h	B4	WU-225	FALSE	down	KCTD9
ENSG00000236914	4	3.498555457532749	-0.957836	0.8633352480105672	-1.10946	0.2672316654474685	NA	RMC-4630	8h	B4	WU-225	NA	down	LINC01852
ENSG00000221818	9	22.932018645506364	-0.109945	0.46594430210952664	-0.235962	0.813462	0.9183105396583447	RMC-4630	8h	B4	WU-225	FALSE	down	EBF2
ENSG00000113282	14	841.5436981195932	-0.26776	0.10652508749067585	-2.51358	0.011951134245289928	0.1528604217506379	RMC-4630	8h	B4	WU-225	FALSE	down	CLINT1
ENSG00000221914	11	493.0800868451736	-0.262172	0.11973322313027018	-2.18963	0.0285508	0.22850263709458835	RMC-4630	8h	B4	WU-225	FALSE	down	PPP2R2A
ENSG00000247809	10	6.917587562195764	-0.0200228	0.6131795877154289	-0.032654	0.973951	NA	RMC-4630	8h	B4	WU-225	NA	down	NR2F2-AS1
ENSG00000133962	8	7.917149357559882	0.9406971282508952	0.9989408784778243	0.941694	0.3463490731918243	NA	RMC-4630	8h	B4	WU-225	NA	up	CATSPERB
ENSG00000169180	12	1143.4318512435182	0.016958093085343275	0.12765959374019525	0.1328383757812618	0.8943212038066126	0.956826	RMC-4630	8h	B4	WU-225	FALSE	up	XPO6
ENSG00000161533	12	1991.6759853463357	-0.1879	0.12691504765454414	-1.48052	0.13873555867512558	0.4407697843840555	RMC-4630	8h	B4	WU-225	FALSE	down	ACOX1
ENSG00000120915	14	21.378177954998876	0.8646221008169702	0.4270617910109619	2.0245831376536723	0.0429102	0.27353904767706655	RMC-4630	8h	B4	WU-225	FALSE	up	EPHX2
ENSG00000288879	1	13.462123116000056	-0.588072	0.5274442382900957	-1.11495	0.2648730987507289	NA	RMC-4630	8h	B4	WU-225	NA	down
ENSG00000164713	10	740.5483597693781	0.0792831	0.12056878846177607	0.6575754366352627	0.5108109826203076	0.7433868014585696	RMC-4630	8h	B4	WU-225	FALSE	up	BRI3
ENSG00000168077	14	372.95938469314666	0.6750897004079844	0.34468536872459743	1.958567904712483	0.0501634	0.2907751833604497	RMC-4630	8h	B4	WU-225	FALSE	up	SCARA3
ENSG00000154124	5	911.2269963493717	-0.0784982	0.12314566817403941	-0.637442	0.5238369439707025	0.7515877743487193	RMC-4630	8h	B4	WU-225	FALSE	down	OTULIN
ENSG00000167508	12	421.08006516524205	0.39110163777021684	0.15196428415246885	2.573641826113672	0.010063439231164328	0.14016996546738048	RMC-4630	8h	B4	WU-225	FALSE	up	MVD
ENSG00000151292	18	922.4240638024417	-0.387016	0.11242262737767185	-3.44251	5.763414090701655e-4	0.026091268836025108	RMC-4630	8h	B4	WU-225	TRUE	down	CSNK1G3
ENSG00000147419	19	305.84295366266656	-0.12031	0.15373619522498402	-0.782576	0.4338763837510733	0.6937546020755252	RMC-4630	8h	B4	WU-225	FALSE	down	CCDC25
ENSG00000171320	15	76.5057	-0.0122142	0.30326468204532303	-0.0402758	0.9678732568399515	0.9895943808939849	RMC-4630	8h	B4	WU-225	FALSE	down	ESCO2
ENSG00000168078	10	55.07899687543682	-0.389128	0.3535707434693467	-1.10056	0.27108609704878145	0.5734426517205121	RMC-4630	8h	B4	WU-225	FALSE	down	PBK
ENSG00000112234	9	240.43833716845316	-0.297728	0.1815833048911691	-1.63962	0.10108388119219311	0.3918859850853623	RMC-4630	8h	B4	WU-225	FALSE	down	FBXL4
ENSG00000168079	17	4.557866949795093	-0.0697483	0.7298686323549415	-0.0955628	0.9238678196509439	NA	RMC-4630	8h	B4	WU-225	NA	down	SCARA5
ENSG00000166387	14	105.83566913728062	0.42105418049968407	0.1994536148387264	2.111038101967411	0.034769037006401216	0.24953558525535716	RMC-4630	8h	B4	WU-225	FALSE	up	PPFIBP2
ENSG00000047056	17	468.3096321016809	5.022064421025902e-4	0.17767520170562434	0.00282654	0.9977447486813863	0.9994143748483938	RMC-4630	8h	B4	WU-225	FALSE	up	WDR37
ENSG00000214050	8	24.44691267346751	-0.0936883	0.40061184509410525	-0.233863	0.8150913915310747	0.9190911307852563	RMC-4630	8h	B4	WU-225	FALSE	down	FBXO16
ENSG00000104290	11	316.1433317391956	-0.00359698	0.22402828756331733	-0.0160559	0.9871897691466738	0.9960737209879862	RMC-4630	8h	B4	WU-225	FALSE	down	FZD3
ENSG00000012232	10	798.2182887665057	-0.190425	0.18175421591398397	-1.0477	0.2947749909151041	0.5945298285157489	RMC-4630	8h	B4	WU-225	FALSE	down	EXTL3
ENSG00000246339	6	4.6736779186199495	-1.3147	0.8457778213898842	-1.55443	0.12008208887853168	NA	RMC-4630	8h	B4	WU-225	NA	down	EXTL3-AS1
ENSG00000006007	12	799.3936334187886	-0.232262	0.11849621886216258	-1.96008	0.049986868074889265	0.29041547048323907	RMC-4630	8h	B4	WU-225	FALSE	down	GDE1
ENSG00000237522	1	7.255246296786154	0.8040483560058567	0.6275086511902208	1.281334296317327	0.20007627139140935	NA	RMC-4630	8h	B4	WU-225	NA	up	NONOP2
ENSG00000104299	15	135.90129304296312	-0.203266	0.2460592253177431	-0.826087	0.4087550113749751	0.6762862738662156	RMC-4630	8h	B4	WU-225	FALSE	down	INTS9
ENSG00000100284	22	561.6059794380274	0.21794861809371596	0.176944	1.231738465013746	0.2180467962605871	0.5265636964175595	RMC-4630	8h	B4	WU-225	FALSE	up	TOM1
ENSG00000259366	2	38.6777	-0.272427	0.29134522775474075	-0.935066	0.3497545232894819	0.637316	RMC-4630	8h	B4	WU-225	FALSE	down
ENSG00000168795	5	427.35274475530144	-0.109543	0.1348676401454713	-0.812225	0.41666261697273416	0.681466	RMC-4630	8h	B4	WU-225	FALSE	down	ZBTB5
ENSG00000091010	6	8.18759	-0.00443103	0.5587969379105693	-0.00792959	0.9936731654571557	NA	RMC-4630	8h	B4	WU-225	NA	down	POU4F3
ENSG00000165917	10	167.66918818378713	0.19888747538316034	0.13287084761027737	1.496848096931811	0.13443278807810655	0.4381688188998774	RMC-4630	8h	B4	WU-225	FALSE	up	RAPSN
ENSG00000186350	12	451.0579922961416	0.0625202	0.22849890913215082	0.27361267125223776	0.7843822952315879	0.9049259382504476	RMC-4630	8h	B4	WU-225	FALSE	up	RXRA
ENSG00000147121	16	203.25304357404053	-0.608869	0.3078757387845732	-1.97764	0.0479688	0.28509	RMC-4630	8h	B4	WU-225	FALSE	down	KRBOX4
ENSG00000153976	3	474.99412120755665	-1.17276	0.44832758066808237	-2.61585	0.00890066	0.1321004728818845	RMC-4630	8h	B4	WU-225	FALSE	down	HS3ST3A1
ENSG00000225693	1	6.595006721787475	1.0926201917078235	0.6062273359467955	1.8023274882538711	0.0714939	NA	RMC-4630	8h	B4	WU-225	NA	up	LAGE3P1
ENSG00000104671	8	80.3253	-0.464657	0.22437766907358558	-2.07087	0.038370972633762775	0.26052447204009044	RMC-4630	8h	B4	WU-225	FALSE	down	DCTN6
ENSG00000285669	1	16.51563591556054	-0.0720465	0.4139257417625736	-0.174057	0.861821	0.9419158068536542	RMC-4630	8h	B4	WU-225	FALSE	down
ENSG00000127589	4	6.499841890204057	0.26616852650757733	0.5894095436981777	0.45158503005827777	0.6515679564042444	NA	RMC-4630	8h	B4	WU-225	NA	up	TUBBP1
ENSG00000136099	13	117.29891863424096	-0.0181721	0.970421	-0.018726	0.9850597200153063	0.9949941124523685	RMC-4630	8h	B4	WU-225	FALSE	down	PCDH8
ENSG00000159210	10	1073.6990559089832	0.0641541	0.1022477948650279	0.6274375737666712	0.5303724445846711	0.7565899880882925	RMC-4630	8h	B4	WU-225	FALSE	up	SNF8
ENSG00000157110	16	116.60050799053703	-0.304691	0.17429778366445767	-1.74811	0.0804454	0.3554381862040644	RMC-4630	8h	B4	WU-225	FALSE	down	RBPMS
ENSG00000279041	1	20.03926789350603	-0.390113	0.38217209102976685	-1.02078	0.3073598269346819	0.6046782811224812	RMC-4630	8h	B4	WU-225	FALSE	down
ENSG00000197265	9	412.81312103874257	-0.241252	0.1747913885223472	-1.38023	0.16751584452960822	0.4748606643679135	RMC-4630	8h	B4	WU-225	FALSE	down	GTF2E2
ENSG00000104687	14	753.9744105133427	-0.332675	0.1991414892665937	-1.67055	0.0948114	0.3798461690100539	RMC-4630	8h	B4	WU-225	FALSE	down	GSR
ENSG00000133863	9	233.34920794279208	-0.00486765	0.13994722312883667	-0.0347821	0.972254	0.9912587649699683	RMC-4630	8h	B4	WU-225	FALSE	down	TEX15
ENSG00000111261	14	5.293047243067769	0.036937691332637405	0.7151566047685451	0.0516498	0.958808	NA	RMC-4630	8h	B4	WU-225	NA	up	MANSC1
ENSG00000284874	1	112.85450663994996	0.3284679261633169	0.37014073881492576	0.8874136016882872	0.37485626315932064	0.6556148538871225	RMC-4630	8h	B4	WU-225	FALSE	up
ENSG00000267083	1	24.651204455782626	0.5145021240784956	0.9044341644221977	0.5688663081487947	0.5694468713635539	0.7834292567562808	RMC-4630	8h	B4	WU-225	FALSE	up	KRT18P61
ENSG00000188672	19	8.605557254124644	1.3180940323351709	0.4958470168159622	2.6582675455006166	0.00785435	NA	RMC-4630	8h	B4	WU-225	NA	up	RHCE
ENSG00000146205	15	31.401906443892138	0.0447619	0.3130048194506279	0.1430071401444374	0.8862845421372221	0.9531477773229485	RMC-4630	8h	B4	WU-225	FALSE	up	ANO7
ENSG00000247134	8	0.7478755033830314	-1.38443	2.3908146245805324	-0.579063	0.5625465731081072	NA	RMC-4630	8h	B4	WU-225	NA	down
ENSG00000157837	16	703.7385693298305	0.32108049526998245	0.121023	2.653055624037974	0.00797667	0.12510239588720543	RMC-4630	8h	B4	WU-225	FALSE	up	SPPL3
ENSG00000272338	2	8.469771459758256	-0.0201826	0.523309	-0.0385672	0.9692354662910085	NA	RMC-4630	8h	B4	WU-225	NA	down
ENSG00000172728	16	210.6863383328719	0.26017903840943873	0.14186986374844235	1.8339274567203168	0.0666648	0.3284732139310302	RMC-4630	8h	B4	WU-225	FALSE	up	FUT10
ENSG00000224914	4	281.228	0.068463	0.19724996520204707	0.34708726417960173	0.7285257611762601	0.8754477392158692	RMC-4630	8h	B4	WU-225	FALSE	up	LINC00863
ENSG00000129696	13	180.86663176742113	0.31607752802337125	0.18245140004193922	1.7323929986326005	0.0832036	0.3609675985909058	RMC-4630	8h	B4	WU-225	FALSE	up	TTI2
ENSG00000198042	11	555.523	-0.492367	0.16686129703148264	-2.95076	0.00316997	0.0759813	RMC-4630	8h	B4	WU-225	FALSE	down	MAK16
ENSG00000133874	2	123.78044576424236	0.4382890552127563	0.21002460964290384	2.0868461841588997	0.036902	0.25638023907827084	RMC-4630	8h	B4	WU-225	FALSE	up	RNF122
ENSG00000133878	9	21.379577051648873	-0.038174	0.4132155670157246	-0.0923827	0.9263940065029378	0.9716759074616426	RMC-4630	8h	B4	WU-225	FALSE	down	DUSP26
ENSG00000186174	13	837.7982678310669	0.565174	0.20297432077208033	2.7844611367655294	0.00536167	0.10054822364517423	RMC-4630	8h	B4	WU-225	FALSE	up	BCL9L
ENSG00000132718	9	744.5084571325705	-0.40994	0.2099519711368183	-1.95254	0.050874092351405865	0.2923549712771266	RMC-4630	8h	B4	WU-225	FALSE	down	SYT11
ENSG00000132623	16	12.3731	-0.53218	0.4631461438027454	-1.14905	0.25053374598615397	NA	RMC-4630	8h	B4	WU-225	NA	down	ANKEF1
ENSG00000118596	12	54.912148250163305	-0.0210281	0.5868455922343132	-0.0358323	0.9714160405017518	0.9909095486057681	RMC-4630	8h	B4	WU-225	FALSE	down	SLC16A7
ENSG00000258708	1	18.531098858528832	0.23158982457842017	0.47559032876428203	0.48695234232402484	0.626292	0.8191488277325578	RMC-4630	8h	B4	WU-225	FALSE	up	SLC25A21-AS1
ENSG00000198074	10	63.99736427332219	-0.0785168	0.6621238707370399	-0.118583	0.9056055400786628	0.9614929552901093	RMC-4630	8h	B4	WU-225	FALSE	down	AKR1B10
ENSG00000164022	18	374.2360454626944	-0.162941	0.10447779925332487	-1.55957	0.11886117912105286	0.41766676721592894	RMC-4630	8h	B4	WU-225	FALSE	down	AIMP1
ENSG00000279099	1	30.994369732977262	-0.129671	0.3392079333555916	-0.382276	0.7022569695082024	0.861413	RMC-4630	8h	B4	WU-225	FALSE	down
ENSG00000235683	1	62.199663385801664	0.5184505921960708	0.41830389631799236	1.2394113388844636	0.21519320439333925	0.5242702062342888	RMC-4630	8h	B4	WU-225	FALSE	up
ENSG00000280143	1	49.2017	0.4661228956157743	1.3858830832307856	0.3363363773292792	0.7366172209654924	0.8800107040159804	RMC-4630	8h	B4	WU-225	FALSE	up
ENSG00000154803	13	2181.014787392536	0.5855021611820289	0.15285221997021178	3.8305113350406885	1.2787724207038913e-4	0.008828	RMC-4630	8h	B4	WU-225	TRUE	up	FLCN
ENSG00000229036	7	41.29950077798815	0.17832071989293521	0.42848326039331586	0.416167	0.6772875889375009	0.8477090557233651	RMC-4630	8h	B4	WU-225	FALSE	up	VDAC1P8
ENSG00000132554	21	11.785768370873113	0.385476	0.41849277749995656	0.9211058220782556	0.3569951808764608	NA	RMC-4630	8h	B4	WU-225	NA	up	RGS22
ENSG00000198598	7	83.96714304335435	0.5902032836021349	0.4306591981641551	1.370464827218589	0.1705418476586819	0.4769301464605599	RMC-4630	8h	B4	WU-225	FALSE	up	MMP17
ENSG00000253161	6	4.346679275098516	-0.644477	1.0517765428262074	-0.612751	0.5400411465563828	NA	RMC-4630	8h	B4	WU-225	NA	down	LINC01605
ENSG00000183154	1	3.178790834049539	-0.825218	0.9322066273308298	-0.885231	0.37603194574722376	NA	RMC-4630	8h	B4	WU-225	NA	down
ENSG00000273590	5	21.459184880506836	1.1020652258729755	0.7959148384713888	1.3846521921736883	0.1661588441212866	0.47337919529168415	RMC-4630	8h	B4	WU-225	FALSE	up
ENSG00000187122	17	7.56544	0.47651093407401113	0.6017209179913797	0.7919135263980264	0.42841109936707555	NA	RMC-4630	8h	B4	WU-225	NA	up	SLIT1
ENSG00000273275	1	18.016425249599322	-0.16499	0.3891893162204587	-0.423933	0.6716147402581156	0.8446072252597685	RMC-4630	8h	B4	WU-225	FALSE	down
ENSG00000147471	12	661.4438595136395	-0.288229	0.1912119094053335	-1.50738	0.1317131046087203	0.43398342450172134	RMC-4630	8h	B4	WU-225	FALSE	down	PLPBP
ENSG00000224940	9	17.602393539665957	0.7563103820198863	0.3696876607552385	2.0458091040280126	0.0407752	0.26711581453872396	RMC-4630	8h	B4	WU-225	FALSE	up	PRRT4
ENSG00000020181	18	135.37255916360147	0.3671818478058826	0.18289514451165403	2.0076085058807336	0.0446849	0.2765761990538653	RMC-4630	8h	B4	WU-225	FALSE	up	ADGRA2
ENSG00000104221	13	345.82437583721065	-0.443761	0.3917739691664797	-1.1327	0.2573417928181595	0.5629177020794527	RMC-4630	8h	B4	WU-225	FALSE	down	BRF2
ENSG00000156675	16	538.1219541302696	-0.00821288	0.2874754807977777	-0.028569	0.9772083653951436	0.9927824078485845	RMC-4630	8h	B4	WU-225	FALSE	down	RAB11FIP1
ENSG00000250397	2	10.442140400076873	0.519692	0.7227412974292238	0.7190563005765117	0.4721062310281026	NA	RMC-4630	8h	B4	WU-225	NA	up
ENSG00000135045	7	96.14380608424378	-0.368197	0.22276656559288838	-1.65284	0.098364	0.3865364485614816	RMC-4630	8h	B4	WU-225	FALSE	down	C9orf40
ENSG00000187840	5	904.4756152782924	0.32496562913015814	0.19677757608212532	1.6514362845618822	0.0986495	0.3871773277563453	RMC-4630	8h	B4	WU-225	FALSE	up	EIF4EBP1
ENSG00000147465	12	3.9956277382148064	-0.040039	1.0710172584169546	-0.0373841	0.9701787273665692	NA	RMC-4630	8h	B4	WU-225	NA	down	STAR
ENSG00000016082	15	119.44954886772166	0.7754512342013344	0.6529683992076989	1.1875785032510826	0.2349995111991743	0.5425985536657186	RMC-4630	8h	B4	WU-225	FALSE	up	ISL1
ENSG00000175324	10	457.78756760639317	-0.0988556	0.13093641435749082	-0.754989	0.45025533964927494	0.7048845813974594	RMC-4630	8h	B4	WU-225	FALSE	down	LSM1
ENSG00000241743	4	98.24926880029459	-0.0847551	0.27928661694456214	-0.30347	0.7615317888939763	0.8928648177766587	RMC-4630	8h	B4	WU-225	FALSE	down	XACT
ENSG00000147535	17	168.896	-0.155908	0.19127192324299472	-0.81511	0.41500960037890083	0.6804937838989477	RMC-4630	8h	B4	WU-225	FALSE	down	PLPP5
ENSG00000147548	17	1836.6579664003195	0.00245195	0.0840475	0.029173397703476305	0.9767262977578074	0.9926115994634338	RMC-4630	8h	B4	WU-225	FALSE	up	NSD3
ENSG00000239218	2	126.0776157554007	0.40820737944692864	0.564103	0.7236399751449573	0.4692867928332285	0.7176926788944228	RMC-4630	8h	B4	WU-225	FALSE	up	RPS20P22
ENSG00000102753	10	817.4714997379322	-0.254122	0.1983268003621054	-1.28133	0.20007805127762768	0.5086899184059208	RMC-4630	8h	B4	WU-225	FALSE	down	KPNA3
ENSG00000274015	3	6.838677443491116	-0.643856	0.5865823456146981	-1.09764	0.2723616118843292	NA	RMC-4630	8h	B4	WU-225	NA	down
ENSG00000253570	1	4.9408510282195985	-0.366194	0.7950616702204704	-0.460586	0.645096	NA	RMC-4630	8h	B4	WU-225	NA	down	RNF5P1
ENSG00000162769	13	1080.4951546364682	0.1445108486124315	0.0884878	1.633116889014324	0.10244441518169482	0.3935717738930696	RMC-4630	8h	B4	WU-225	FALSE	up	FLVCR1
ENSG00000169499	15	72.16458368742975	-0.217918	0.29615543356369517	-0.735822	0.46183894003333026	0.7123384710565498	RMC-4630	8h	B4	WU-225	FALSE	down	PLEKHA2
ENSG00000085840	13	426.73802753623403	0.039631264337304586	0.29428791080123184	0.13466833968613942	0.8928741063842522	0.9561982830214193	RMC-4630	8h	B4	WU-225	FALSE	up	ORC1
ENSG00000249550	8	12.76428258536587	0.382224	0.9359197370708026	0.40839439024973206	0.6829841512285473	NA	RMC-4630	8h	B4	WU-225	NA	up	LINC01234
ENSG00000169490	17	683.5014048679099	0.1662916319546605	0.13363488060801593	1.2443729600989049	0.21336232994526222	0.5217403355830864	RMC-4630	8h	B4	WU-225	FALSE	up	TM2D2
ENSG00000196115	13	8.841616095972917	-0.0794012	0.811131	-0.0978895	0.9220200744462481	NA	RMC-4630	8h	B4	WU-225	NA	down	ADAM5
ENSG00000197622	13	1598.9281879496511	-0.665824	0.248004	-2.68473	0.00725894	0.11990628562051239	RMC-4630	8h	B4	WU-225	FALSE	down	CDC42SE1
ENSG00000251079	6	130.5094201875458	0.0437591	0.2473752731489571	0.17689348666678048	0.8595920548303438	0.9410144969094454	RMC-4630	8h	B4	WU-225	FALSE	up	BMS1P2
ENSG00000129484	14	250.52277577614754	-0.214019	0.3116027078196837	-0.686834	0.49218762245767433	0.7325778788041144	RMC-4630	8h	B4	WU-225	FALSE	down	PARP2
ENSG00000165061	15	40.415322036765275	0.3319833031758178	0.49710749329798476	0.6678300119222195	0.5042421067650247	0.7396143501436514	RMC-4630	8h	B4	WU-225	FALSE	up	ZMAT4
ENSG00000104332	12	418.06750810050164	0.2380093668142183	0.13271451149397798	1.7933936849476944	0.07291	0.34067516821588484	RMC-4630	8h	B4	WU-225	FALSE	up	SFRP1
ENSG00000224185	1	9.617297143971987	0.9993906007673735	1.0062602971637877	0.9931730423869679	0.32062563314927317	NA	RMC-4630	8h	B4	WU-225	NA	up	SNX18P9
ENSG00000156599	11	2265.5218567581287	-0.317068	0.14073635736499066	-2.25292	0.024264052002344775	0.21286925533022671	RMC-4630	8h	B4	WU-225	FALSE	down	ZDHHC5
ENSG00000147536	12	159.6380406830228	0.2895265782191588	0.13764304109692088	2.1034596148982905	0.0354256	0.2515877522516472	RMC-4630	8h	B4	WU-225	FALSE	up	GINS4
ENSG00000151208	17	1700.7201060891598	-0.144742	0.1871834646804381	-0.773262	0.43936739721640045	0.6973591338375158	RMC-4630	8h	B4	WU-225	FALSE	down	DLG5
ENSG00000246130	1	1.6555154623310215	-0.292329	1.2123712568376677	-0.241122	0.8094608187001509	NA	RMC-4630	8h	B4	WU-225	NA	down	TNFRSF10B-AS1
ENSG00000158669	11	1991.7944188871797	0.0898089	0.0726366	1.2364139209532965	0.21630474416468193	0.5250851963970681	RMC-4630	8h	B4	WU-225	FALSE	up	GPAT4
ENSG00000029534	21	62.59796102516517	-0.491571	0.2794394198119155	-1.75913	0.0785547	0.3520528480945428	RMC-4630	8h	B4	WU-225	FALSE	down	ANK1
ENSG00000184523	4	5.826995581076266	0.32928873954827637	0.7142649263611248	0.46101765240785664	0.6447859404318332	NA	RMC-4630	8h	B4	WU-225	NA	up	PTGER4P2
ENSG00000260588	1	1.8049457866538954	-0.989491	1.3144991436974076	-0.752751	0.4515992843189667	NA	RMC-4630	8h	B4	WU-225	NA	down
ENSG00000085832	17	968.0467661794966	-0.371674	0.1453509695118512	-2.55708	0.010555523962521974	0.1439795326346073	RMC-4630	8h	B4	WU-225	FALSE	down	EPS15
ENSG00000196693	15	150.18628883834268	0.3261481571773557	0.16868887333985963	1.9334301707040322	0.053183227547710626	0.2979353806880784	RMC-4630	8h	B4	WU-225	FALSE	up	ZNF33B
ENSG00000104368	19	543.3111889642687	-0.275775	0.3011715778995386	-0.915675	0.35983732428757575	0.6456325342937561	RMC-4630	8h	B4	WU-225	FALSE	down	PLAT
ENSG00000253408	6	2.6259323279177664	-1.71476	1.3172646137711204	-1.30176	0.1929985580750996	NA	RMC-4630	8h	B4	WU-225	NA	down	IKBKB-DT
ENSG00000181827	16	503.4414405318539	0.2706809898842218	0.11986900327920624	2.2581399901502057	0.023936933141626128	0.21140724918210474	RMC-4630	8h	B4	WU-225	FALSE	up	RFX7
ENSG00000122691	13	187.3792940479339	-0.435059	0.30041506211558605	-1.44819	0.14756343629429025	0.4517406279568769	RMC-4630	8h	B4	WU-225	FALSE	down	TWIST1
ENSG00000280165	1	45.12373373326964	0.025288	0.5443891914875729	0.046452	0.9629499588220245	0.9866376768538715	RMC-4630	8h	B4	WU-225	FALSE	up	PCDH20
ENSG00000023892	11	28.3009	0.7147911584337573	0.4063472631662703	1.7590647783968882	0.0785665	0.3520528480945428	RMC-4630	8h	B4	WU-225	FALSE	up	DEF6
ENSG00000258568	1	27.675087274425586	0.11454601654504329	0.32946128714546563	0.34767671047939624	0.7280829891016409	0.8753052452249308	RMC-4630	8h	B4	WU-225	FALSE	up	RHOQP1
ENSG00000104365	16	269.1074055316709	-0.616282	0.1745992854357326	-3.52969	4.1604245876272533e-4	0.021266579125123312	RMC-4630	8h	B4	WU-225	TRUE	down	IKBKB
ENSG00000070501	12	190.48128146135912	0.022554830328878697	0.20237833801069666	0.11144883662245791	0.9112604352147441	0.9631688320057424	RMC-4630	8h	B4	WU-225	FALSE	up	POLB
ENSG00000110693	19	128.24933781850405	0.027880536171399878	0.17603838958253495	0.15837759160099674	0.8741592702255427	0.9476816464063994	RMC-4630	8h	B4	WU-225	FALSE	up	SOX6
ENSG00000237821	1	1.6289205173305514	0.5572577965845263	1.1242654411732602	0.49566390300406604	0.6201315587934726	NA	RMC-4630	8h	B4	WU-225	NA	up	ST13P7
ENSG00000078668	14	640.9263450862386	-0.287141	0.17143841781294103	-1.6749	0.0939547	0.379264	RMC-4630	8h	B4	WU-225	FALSE	down	VDAC3
ENSG00000168575	10	307.7129935951034	-0.272087	0.15200102923364245	-1.79003	0.0734485	0.3419886843994759	RMC-4630	8h	B4	WU-225	FALSE	down	SLC20A2
ENSG00000254165	1	14.472442520683748	-0.200469	0.4557771315081476	-0.439839	0.6600534382855644	NA	RMC-4630	8h	B4	WU-225	NA	down
ENSG00000176209	12	78.34181894168945	-0.279766	0.29428159579086854	-0.950675	0.341769	0.6311950087771844	RMC-4630	8h	B4	WU-225	FALSE	down	SMIM19
ENSG00000110048	12	1195.9124572987641	-0.288314	0.25375747872563814	-1.13618	0.2558821814683339	0.5620732814829639	RMC-4630	8h	B4	WU-225	FALSE	down	OSBP
ENSG00000185090	15	25.593647334983043	0.1618213654605079	0.36893943821514863	0.4386122726357627	0.6609425028863286	0.8388336429886284	RMC-4630	8h	B4	WU-225	FALSE	up	MANEAL
ENSG00000120925	16	153.77217450390842	-0.168883	0.20521861957256357	-0.822942	0.41054080446740754	0.6777610252532629	RMC-4630	8h	B4	WU-225	FALSE	down	RNF170
ENSG00000168172	9	846.4771619880559	-0.489258	0.21080357740540087	-2.32092	0.020291128157404886	0.19764784044387793	RMC-4630	8h	B4	WU-225	FALSE	down	HOOK3
ENSG00000261670	1	56.40715147582767	-0.119548	0.4945145130604018	-0.241749	0.8089746708382085	0.9158641148942769	RMC-4630	8h	B4	WU-225	FALSE	down
ENSG00000168522	13	918.1028500226205	-0.356746	0.14871436259977036	-2.39887	0.0164459	0.18034238356667076	RMC-4630	8h	B4	WU-225	FALSE	down	FNTA
ENSG00000283378	1	26.588093531760453	0.3129971786047732	0.49979495349370284	0.6262511784419544	0.5311502034433975	0.7570279089647197	RMC-4630	8h	B4	WU-225	FALSE	up	CNTNAP3C
ENSG00000138623	10	1815.5995775615904	0.17649661957145157	0.20406534475719335	0.8649024643623622	0.3870923248849792	0.6627902701296042	RMC-4630	8h	B4	WU-225	FALSE	up	SEMA7A
ENSG00000097007	19	1686.9070534153195	-0.0531957	0.2265196951608622	-0.234839	0.8143335066636372	0.9188350872061553	RMC-4630	8h	B4	WU-225	FALSE	down	ABL1
ENSG00000165102	15	197.48420616943113	-0.22409	0.2225024227464267	-1.00714	0.3138691669525076	0.609123	RMC-4630	8h	B4	WU-225	FALSE	down	HGSNAT
ENSG00000100106	22	717.7273775436396	0.2602165786838496	0.16724689510761243	1.5558828671612546	0.11973594814632066	0.41869179478991003	RMC-4630	8h	B4	WU-225	FALSE	up	TRIOBP
ENSG00000181381	15	192.52580561745086	-0.0255282	0.1681269962433573	-0.151839	0.8793138695101519	0.9502408204994183	RMC-4630	8h	B4	WU-225	FALSE	down	DDX60L
ENSG00000163481	8	219.62710504815976	-0.523852	0.26303350082759436	-1.99158	0.0464175	0.2811547427094528	RMC-4630	8h	B4	WU-225	FALSE	down	RNF25
ENSG00000177725	6	5.738970072232263	-0.0525002	0.7137679563287882	-0.0735535	0.9413656376577951	NA	RMC-4630	8h	B4	WU-225	NA	down
ENSG00000261211	2	6.0024935490932565	-0.238735	0.6834773856329949	-0.349294	0.726868	NA	RMC-4630	8h	B4	WU-225	NA	down
ENSG00000284431	1	120.74568776742447	0.6690538052457338	0.3308047740846059	2.022503475341677	0.043124364928771856	0.27353904767706655	RMC-4630	8h	B4	WU-225	FALSE	up
ENSG00000057757	10	1028.0133037238668	0.0872781	0.23177290362923691	0.3765674455369893	0.7064950844520042	0.8629899381955244	RMC-4630	8h	B4	WU-225	FALSE	up	PITHD1
ENSG00000175395	16	57.58315355340307	-0.0905546	0.2659878359866387	-0.340446	0.7335203467360035	0.8782189968456956	RMC-4630	8h	B4	WU-225	FALSE	down	ZNF25
ENSG00000205502	4	19.840920720584176	-0.136194	0.37081117687833387	-0.367287	0.7134052446324934	0.8671080764974219	RMC-4630	8h	B4	WU-225	FALSE	down	C2CD4B
ENSG00000116793	16	601.7734338680988	-0.179954	0.14405429569895323	-1.24921	0.21158788359326114	0.5199740170567178	RMC-4630	8h	B4	WU-225	FALSE	down	PHTF1
ENSG00000197969	14	844.4476594454907	-0.0769756	0.1499105329142453	-0.513477	0.6076176270520663	0.8077017817726067	RMC-4630	8h	B4	WU-225	FALSE	down	VPS13A
ENSG00000164808	17	982.0396124934383	0.15517468044927948	0.15351490808390938	1.0108117992323122	0.31210651469433154	0.6075719604485516	RMC-4630	8h	B4	WU-225	FALSE	up	SPIDR
ENSG00000269924	1	38.32419812783841	0.13917903848619695	0.3475424346039017	0.40046631613437644	0.6888130882055864	0.8531676280861472	RMC-4630	8h	B4	WU-225	FALSE	up
ENSG00000175471	20	339.2903590067672	-0.409641	0.4401503339010477	-0.930685	0.35201633494848816	0.6396568794585781	RMC-4630	8h	B4	WU-225	FALSE	down	MCTP1
ENSG00000253729	8	22430.78244851146	-0.404651	0.23889248074226382	-1.69386	0.0902911	0.3734727100668249	RMC-4630	8h	B4	WU-225	FALSE	down	PRKDC
ENSG00000168546	11	7.87548	0.8526200026448508	0.7354454331618747	1.1593246272251791	0.24632388696811114	NA	RMC-4630	8h	B4	WU-225	NA	up	GFRA2
ENSG00000249784	1	2.219402731988009	-0.0816838	0.9859577211637022	-0.0828472	0.9339730421730913	NA	RMC-4630	8h	B4	WU-225	NA	down	SCARNA22
ENSG00000180098	9	1310.0633206373075	0.5079102788962951	0.8589419470063065	0.591321	0.5543054645941201	0.7724939771615393	RMC-4630	8h	B4	WU-225	FALSE	up	TRNAU1AP
ENSG00000071575	12	853.7538404634415	-1.16196	0.3913933090608352	-2.96878	0.00298985	0.0744302	RMC-4630	8h	B4	WU-225	FALSE	down	TRIB2
ENSG00000011426	11	1523.8831997474563	0.35318986819128195	0.14492161141467802	2.4371097225842053	0.014805186250588872	0.17084320396756164	RMC-4630	8h	B4	WU-225	FALSE	up	ANLN
ENSG00000072415	10	1331.9892014463665	0.15077403308566273	0.2040389954442586	0.738947	0.45993909319087645	0.7110724372632521	RMC-4630	8h	B4	WU-225	FALSE	up	PALS1
ENSG00000117318	9	718.9320839919409	-0.300056	0.3592703438894894	-0.835181	0.40361597330105964	0.6735277522819385	RMC-4630	8h	B4	WU-225	FALSE	down	ID3
ENSG00000233858	4	8.373220743853855	0.059117712696471536	0.548455	0.10778957449625412	0.9141626130512265	NA	RMC-4630	8h	B4	WU-225	NA	up	LINC02599
ENSG00000197122	13	531.4040276133753	-0.295296	0.14131180809199798	-2.08968	0.036646577933974446	0.25590710006991574	RMC-4630	8h	B4	WU-225	FALSE	down	SRC
ENSG00000148908	15	96.57851576453871	-0.150164	0.18362052794308142	-0.817798	0.41347262568258314	0.6794790789413676	RMC-4630	8h	B4	WU-225	FALSE	down	RGS10
ENSG00000288761	1	6.312368935638791	-1.33267	0.7995114956751731	-1.66685	0.0955434	NA	RMC-4630	8h	B4	WU-225	NA	down
ENSG00000065609	15	31.34652331568672	0.2232232087729443	0.4164974027544471	0.5359534232307067	0.5919907410662897	0.7978908907773425	RMC-4630	8h	B4	WU-225	FALSE	up	SNAP91
ENSG00000198542	15	158.48607986490578	0.072138	0.44181917082731414	0.16327500602474115	0.870302	0.9460730815219617	RMC-4630	8h	B4	WU-225	FALSE	up	ITGBL1
ENSG00000147481	17	11.532894952687435	0.0965553	0.629208	0.15345538408680612	0.878039	NA	RMC-4630	8h	B4	WU-225	NA	up	SNTG1
ENSG00000155749	13	41.72067428362864	0.5805720656223197	0.35911678943140285	1.6166664514392424	0.10595029935544359	0.39910473015562414	RMC-4630	8h	B4	WU-225	FALSE	up	FLACC1
ENSG00000162650	17	129.49069201186757	-0.127556	0.25347211821027704	-0.503233	0.6148004157257243	0.8119332365762263	RMC-4630	8h	B4	WU-225	FALSE	down	ATXN7L2
ENSG00000082482	14	32.112842914168525	0.16513637876709408	0.4589812229857494	0.35978896411677674	0.719005	0.8697489754348695	RMC-4630	8h	B4	WU-225	FALSE	up	KCNK2
ENSG00000147485	13	25.001334308350184	0.6427006929390114	0.3838714962317799	1.6742600043191318	0.0940795	0.379264	RMC-4630	8h	B4	WU-225	FALSE	up	PXDNL
ENSG00000168300	14	904.8020771243678	0.0225654	0.10012813833701902	0.2253650421323607	0.8216953044790807	0.9221396371484196	RMC-4630	8h	B4	WU-225	FALSE	up	PCMTD1
ENSG00000096696	15	1244.2733325364677	0.18997084161004327	0.1980505428312891	0.9592038420812178	0.33745606532889016	0.6284575327920479	RMC-4630	8h	B4	WU-225	FALSE	up	DSP
ENSG00000228801	7	157.07030755247047	0.4206633186833042	0.13958923521873837	3.0135799370497205	0.00258185	0.068255	RMC-4630	8h	B4	WU-225	FALSE	up	PCMTD1-DT
ENSG00000011198	10	757.8162449317954	0.14016403315648382	0.3863177492712169	0.362821	0.7167389109566636	0.8689609500757567	RMC-4630	8h	B4	WU-225	FALSE	up	ABHD5
ENSG00000279476	1	34.86245314145211	0.3255561763564339	0.3473043453625985	0.9373800837894536	0.34856308188431845	0.6367266658962398	RMC-4630	8h	B4	WU-225	FALSE	up
ENSG00000119915	5	32.39839737307819	0.30063900759929285	0.35826349793902373	0.8391561220408267	0.40138170612890234	0.6721532631816218	RMC-4630	8h	B4	WU-225	FALSE	up	ELOVL3
ENSG00000023287	13	4712.740755386339	-0.0327538	0.13689507802693934	-0.239262	0.8109023578102825	0.91689	RMC-4630	8h	B4	WU-225	FALSE	down	RB1CC1
ENSG00000165898	14	97.59584219511265	-0.401892	0.4673191799355443	-0.859994	0.38979223765673543	0.6641696778803303	RMC-4630	8h	B4	WU-225	FALSE	down	ISCA2
ENSG00000187735	15	3318.5984669080617	-0.123693	0.11580819762634456	-1.06808	0.28548370962371644	0.5869699525869857	RMC-4630	8h	B4	WU-225	FALSE	down	TCEA1
ENSG00000183808	12	1920.9662582321657	-0.0509165	0.1189984751818664	-0.427875	0.6687421188978204	0.8424019249128003	RMC-4630	8h	B4	WU-225	FALSE	down	RBM12B
ENSG00000162434	13	4556.1823174311385	0.10991983842787409	0.12388477876356765	0.887275	0.3749309863275061	0.6556386807748918	RMC-4630	8h	B4	WU-225	FALSE	up	JAK1
ENSG00000244578	1	9.709561846370788	0.6786921942523546	0.6912110365700117	0.9818885381521406	0.3261547630579079	NA	RMC-4630	8h	B4	WU-225	NA	up	LINC01391
ENSG00000164736	6	9.002421534414964	-0.186987	0.5288113870766857	-0.353598	0.7236400001794736	NA	RMC-4630	8h	B4	WU-225	NA	down	SOX17
ENSG00000279608	1	737.9440030672199	0.7074508006238267	0.9478031731389768	0.7464110911138434	0.4554191213763908	0.7082885579025746	RMC-4630	8h	B4	WU-225	FALSE	up
ENSG00000185115	6	299.5663448766068	-0.504691	0.23909147744759415	-2.11087	0.0347834	0.24953558525535716	RMC-4630	8h	B4	WU-225	FALSE	down	NSMCE3
ENSG00000115041	13	176.05674108487574	0.2805357256646541	0.13941098767106408	2.0122927923484015	0.0441891	0.27601153448917726	RMC-4630	8h	B4	WU-225	FALSE	up	KCNIP3
ENSG00000104237	11	98.52754261002262	-0.0794702	0.4511689575283393	-0.176143	0.8601816929812689	0.9410243511839065	RMC-4630	8h	B4	WU-225	FALSE	down	RP1
ENSG00000284543	1	17.115346294530244	-0.174562	0.9118681834957417	-0.191433	0.8481862138407422	0.934033	RMC-4630	8h	B4	WU-225	FALSE	down	LINC01226
ENSG00000167904	16	612.5452277731064	-0.244078	0.1498361489623273	-1.62897	0.10331968237425754	0.3947271287227253	RMC-4630	8h	B4	WU-225	FALSE	down	TMEM68
ENSG00000137574	11	2368.676326944328	-0.0647472	0.28947517831889635	-0.223671	0.823013	0.92243	RMC-4630	8h	B4	WU-225	FALSE	down	TGS1
ENSG00000254087	8	475.92630711724905	-0.0455371	0.16993068906756842	-0.267974	0.7887191173024193	0.9064557906239982	RMC-4630	8h	B4	WU-225	FALSE	down	LYN
ENSG00000103005	12	313.09029001112884	-0.0637885	0.18432479354906167	-0.346066	0.7292933797124331	0.8757614158658454	RMC-4630	8h	B4	WU-225	FALSE	down	USB1
ENSG00000181690	8	946.247	0.24537380235298528	0.16908943359119705	1.4511480530842564	0.14673863822902908	0.45097028222447916	RMC-4630	8h	B4	WU-225	FALSE	up	PLAG1
ENSG00000170791	18	1358.387469837959	0.17642839529805282	0.3403086178426043	0.5184364604591133	0.6041537814275587	0.8053855409889769	RMC-4630	8h	B4	WU-225	FALSE	up	CHCHD7
ENSG00000197296	6	98.8446	-0.0424403	0.26668	-0.159143	0.8735560373811255	0.9474333074687686	RMC-4630	8h	B4	WU-225	FALSE	down	FITM2
ENSG00000189001	11	111.86337163633088	0.9570628877770199	1.0246421644407555	0.9340459733075497	0.3502801788866157	0.6376026883153147	RMC-4630	8h	B4	WU-225	FALSE	up	SBSN
ENSG00000272343	1	30.000588379566945	0.5465445409197993	0.6006945437178814	0.9098543454999087	0.3628993295741811	0.6469735325701312	RMC-4630	8h	B4	WU-225	FALSE	up
ENSG00000170786	13	63.216580931824495	0.0899498	0.6621783194924956	0.13583925763808458	0.8919483555779795	0.9558726835610796	RMC-4630	8h	B4	WU-225	FALSE	up	SDR16C5
ENSG00000286540	1	17.405094622631324	0.22053174734416706	0.37416220901747593	0.589401	0.5555920061936988	0.7736592993848485	RMC-4630	8h	B4	WU-225	FALSE	up
ENSG00000254254	7	16.426929511735942	0.4952935594475401	0.4409368319217256	1.1232755433219601	0.26132	0.5663078252428292	RMC-4630	8h	B4	WU-225	FALSE	up	PENK-AS1
ENSG00000253541	1	3.616660407704387	-0.25069	1.0276984180366067	-0.243934	0.8072821852694626	NA	RMC-4630	8h	B4	WU-225	NA	down	SEPTIN10P1
ENSG00000246225	7	2.7968135514409833	-1.24663	1.1470713189760653	-1.08679	0.2771298246389508	NA	RMC-4630	8h	B4	WU-225	NA	down
ENSG00000006712	15	560.5715853801813	-0.412477	0.24643147455769351	-1.6738	0.0941696	0.379264	RMC-4630	8h	B4	WU-225	FALSE	down	PAF1
ENSG00000136628	18	3092.204678191805	0.10575042482989709	0.14751245887600062	0.7168914791040883	0.47344106003213143	0.7199528393659067	RMC-4630	8h	B4	WU-225	FALSE	up	EPRS1
ENSG00000110047	18	1938.4720598648616	0.0755761	0.14947533548248182	0.505609	0.6131312436838265	0.81079	RMC-4630	8h	B4	WU-225	FALSE	up	EHD1
ENSG00000125818	18	518.7321701618115	-0.00857533	0.1135908705273317	-0.0754931	0.9398223546260497	0.9770580231022066	RMC-4630	8h	B4	WU-225	FALSE	down	PSMF1
ENSG00000258056	3	23.743905855423478	-0.467954	0.4533730577263898	-1.03216	0.301997	0.6010224221463785	RMC-4630	8h	B4	WU-225	FALSE	down	CD63-AS1
ENSG00000272604	1	54.18127288601673	0.13431216060375106	0.29926035052519245	0.4488137515311917	0.6535660178278804	0.834906	RMC-4630	8h	B4	WU-225	FALSE	up	EFCAB10-AS1
ENSG00000169122	12	396.5572789482578	0.4281458843558138	0.16234957527920674	2.6371851211775206	0.00835972	0.12806086049821447	RMC-4630	8h	B4	WU-225	FALSE	up	FAM110B
ENSG00000181929	13	317.29691044169726	-0.189932	0.11141760592854116	-1.70469	0.0882529	0.3699462387025952	RMC-4630	8h	B4	WU-225	FALSE	down	PRKAG1
ENSG00000215114	10	811.8448642113285	-0.611777	0.21048692544859313	-2.90649	0.00365513	0.0816158	RMC-4630	8h	B4	WU-225	FALSE	down	UBXN2B
ENSG00000230131	6	22.005593160578503	1.8043870474342532	0.6184916708035411	2.9173991059410764	0.00352964	0.0802878	RMC-4630	8h	B4	WU-225	FALSE	up	LINC02641
ENSG00000167912	7	4.860673796969269	-0.0211735	0.6910833998835525	-0.0306382	0.9755580901755821	NA	RMC-4630	8h	B4	WU-225	NA	down	TOX-DT
ENSG00000139436	22	826.8767884578285	-0.100631	0.18508319266185014	-0.543707	0.5866430015369393	0.7945570482216304	RMC-4630	8h	B4	WU-225	FALSE	down	GIT2
ENSG00000178538	10	353.38298864986496	0.21327222239726437	0.7946658553062689	0.2683797485108606	0.7884070262496672	0.9064051034779833	RMC-4630	8h	B4	WU-225	FALSE	up	CA8
ENSG00000251396	8	8.905509825754843	0.938926	0.6441265776069276	1.457672507860961	0.14493083326155604	NA	RMC-4630	8h	B4	WU-225	NA	up	LINC01301
ENSG00000171316	13	4841.884157407548	-0.249741	0.22702932321119595	-1.10004	0.2713160652509184	0.5735805931467999	RMC-4630	8h	B4	WU-225	FALSE	down	CHD7
ENSG00000250644	3	92.55528561287866	0.9807997822412878	0.4177760078953328	2.347668998950777	0.018891300954131846	0.19095433298201428	RMC-4630	8h	B4	WU-225	FALSE	up
ENSG00000170412	18	255.80762445400816	-0.0800591	0.17932389678520483	-0.446449	0.6552725902141388	0.8360265013877266	RMC-4630	8h	B4	WU-225	FALSE	down	GPRC5C
ENSG00000246662	6	11.486823058208063	0.16363160845800187	0.4978876626454247	0.3286516632860084	0.7424189935482068	NA	RMC-4630	8h	B4	WU-225	NA	up	CIBAR1-DT
ENSG00000186960	14	69.857	-0.222448	0.20495395429572377	-1.08536	0.2777643050920824	0.5806733127698345	RMC-4630	8h	B4	WU-225	FALSE	down	LINC01551
ENSG00000177182	11	5.773652097803771	0.8517163546430504	0.7696198304773606	1.1066715291298679	0.2684359690965357	NA	RMC-4630	8h	B4	WU-225	NA	up	CLVS1
ENSG00000213881	3	1.9274567773821976	1.4075981577560512	1.1082611128014237	1.2700961366387509	0.20405038763125444	NA	RMC-4630	8h	B4	WU-225	NA	up	NPM1P6
ENSG00000198363	18	7272.558779632391	-0.377252	0.14887544935452182	-2.53401	0.011276429834108126	0.14869149630732867	RMC-4630	8h	B4	WU-225	FALSE	down	ASPH
ENSG00000196114	3	12.79051059294851	1.0408137165978655	0.7691368445115475	1.353223063002333	0.17598437947613763	NA	RMC-4630	8h	B4	WU-225	NA	up	IFITM3P3
ENSG00000023445	16	40.68877236459736	-0.21048	0.3829640860266889	-0.549608	0.5825883414071913	0.7920656251553395	RMC-4630	8h	B4	WU-225	FALSE	down	BIRC3
ENSG00000137563	13	1610.9943523894726	0.084101	0.1694747287549158	0.4962449213450521	0.6197216209398876	0.8147197932860012	RMC-4630	8h	B4	WU-225	FALSE	up	GGH
ENSG00000137561	5	15.772313129285099	0.7130932856696826	0.462695	1.5411733362061268	0.12327460507787734	0.42311589729286736	RMC-4630	8h	B4	WU-225	FALSE	up	TTPA
ENSG00000144045	14	26.030289205917704	1.0038219296568685	0.7732709920265683	1.298150247465094	0.19423571065322304	0.5027364605755672	RMC-4630	8h	B4	WU-225	FALSE	up	DQX1
ENSG00000270673	1	10.531615054224988	-0.605414	0.5916223235597496	-1.02331	0.30616036443300293	NA	RMC-4630	8h	B4	WU-225	NA	down	YTHDF3-DT
ENSG00000283959	2	32.42034769838899	-0.421706	0.3601101114615999	-1.17105	0.24157922908734217	0.5486461762163184	RMC-4630	8h	B4	WU-225	FALSE	down
ENSG00000261542	1	185.96506390084195	0.00568919	0.4467442467800816	0.012734791411507393	0.9898393811813666	0.9971118581257601	RMC-4630	8h	B4	WU-225	FALSE	up
ENSG00000137309	20	9963.587389014414	0.20128918647774807	0.21043732667164616	0.9565279585205323	0.33880556608010026	0.6294719936726179	RMC-4630	8h	B4	WU-225	FALSE	up	HMGA1
ENSG00000253894	2	13.114790824440751	0.2433693873810645	0.48919806400772786	0.4974864074221275	0.6188460858374751	NA	RMC-4630	8h	B4	WU-225	NA	up
ENSG00000170271	11	5.581082077082108	-0.736765	0.6815613974203636	-1.081	0.2796992609235617	NA	RMC-4630	8h	B4	WU-225	NA	down	FAXDC2
ENSG00000205544	4	22.948439776754157	0.0423295	0.32657691060480776	0.1296157878970734	0.8968704116878464	0.9580607163067214	RMC-4630	8h	B4	WU-225	FALSE	up	TMEM256
ENSG00000099817	12	710.1132765392028	0.0897298	0.11499855836607735	0.780269	0.4352325181234748	0.6947284813220934	RMC-4630	8h	B4	WU-225	FALSE	up	POLR2E
ENSG00000180828	3	9.623483549038445	-0.0438929	0.5376685205642118	-0.0816356	0.9349364995985894	NA	RMC-4630	8h	B4	WU-225	NA	down	BHLHE22
ENSG00000107560	12	542.08	-0.247251	0.18461036548764992	-1.33931	0.18046906616145858	0.4876983704182049	RMC-4630	8h	B4	WU-225	FALSE	down	RAB11FIP2
ENSG00000109929	10	820.2354258845512	0.0690622	0.16780325620516517	0.41156623203227766	0.6806573864538525	0.8490226149951834	RMC-4630	8h	B4	WU-225	FALSE	up	SC5D
ENSG00000186260	17	210.2597975231016	-0.561715	0.47800297078390896	-1.17513	0.2399434585605796	0.5465699697715563	RMC-4630	8h	B4	WU-225	FALSE	down	MRTFB
ENSG00000272010	1	3.7315118983211844	0.0380073	0.8534015413923037	0.0445362	0.9644769869622865	NA	RMC-4630	8h	B4	WU-225	NA	up
ENSG00000115963	14	1467.5581057167078	-1.71322	0.36824304907649275	-4.65242	3.280577718773255e-6	5.13491615406796e-4	RMC-4630	8h	B4	WU-225	TRUE	down	RND3
ENSG00000066855	16	817.3988715097743	-0.183333	0.16827478909542987	-1.08948	0.27594066376542314	0.5788675628274382	RMC-4630	8h	B4	WU-225	FALSE	down	MTFR1
ENSG00000089818	18	356.15678172700586	-0.313486	0.1568931401065958	-1.99808	0.0457075	0.27923963441240374	RMC-4630	8h	B4	WU-225	FALSE	down	NECAP1
ENSG00000205268	11	1776.5127089732118	0.20934423860230283	0.22998807702337873	0.9102395276822224	0.3626962023798124	0.6469735325701312	RMC-4630	8h	B4	WU-225	FALSE	up	PDE7A
ENSG00000253190	4	0.0849925	-0.330257	3.5338176701188644	-0.0934562	0.9255411400306448	NA	RMC-4630	8h	B4	WU-225	NA	down
ENSG00000119541	10	1066.6962870702234	-0.271587	0.11677	-2.32582	0.0200279	0.196033	RMC-4630	8h	B4	WU-225	FALSE	down	VPS4B
ENSG00000246145	1	35.959188713914834	0.37314833165239036	0.4399394457472449	0.8481811196052024	0.39633711032393754	0.6690542847956358	RMC-4630	8h	B4	WU-225	FALSE	up	RRS1-DT
ENSG00000169085	13	16.06259162686842	0.2120890336858903	0.836112	0.25366112596461243	0.7997573689050707	0.9118942340386502	RMC-4630	8h	B4	WU-225	FALSE	up	VXN
ENSG00000185697	17	1265.6933314253845	0.3113334062670997	0.30118279261558717	1.0337025019369823	0.3012752631024062	0.6008535007418524	RMC-4630	8h	B4	WU-225	FALSE	up	MYBL1
ENSG00000200156	1	39.924160917193895	-0.683748	0.5202431988748503	-1.31429	0.18875003424904607	0.49732058662102807	RMC-4630	8h	B4	WU-225	FALSE	down	RNU5B-1
ENSG00000288602	1	44.699539900947144	-1.88116	0.8898219489685055	-2.11408	0.0345082	0.24900216538783435	RMC-4630	8h	B4	WU-225	FALSE	down	C8orf44-SGK3
ENSG00000187231	14	230.52079780371852	0.0739144	0.15184732503256826	0.48676819081664013	0.6264226147000433	0.8191839784757206	RMC-4630	8h	B4	WU-225	FALSE	up	SESTD1
ENSG00000178460	18	9.873825954728707	0.19034595522358144	0.496811	0.38313585706788017	0.7016190342967463	NA	RMC-4630	8h	B4	WU-225	NA	up	MCMDC2
ENSG00000261787	2	48.23847258710098	-0.238115	0.24255285996242631	-0.981703	0.32624626349356795	0.6190985078232208	RMC-4630	8h	B4	WU-225	FALSE	down	TCF24
ENSG00000104218	16	2033.3483045398607	-0.138607	0.11084491310020324	-1.25046	0.21113223340127152	0.5196636386274942	RMC-4630	8h	B4	WU-225	FALSE	down	CSPP1
ENSG00000066777	9	3344.160906401761	-0.189652	0.2017420944255489	-0.940074	0.3471797613103043	0.6354405577734864	RMC-4630	8h	B4	WU-225	FALSE	down	ARFGEF1
ENSG00000108784	10	205.54780735780542	0.22189233194716698	0.20864488845669996	1.0634927775535525	0.2875585387856892	0.588786	RMC-4630	8h	B4	WU-225	FALSE	up	NAGLU
ENSG00000046889	19	771.56	-0.126505	0.0823606	-1.53599	0.12454114846548936	0.425025	RMC-4630	8h	B4	WU-225	FALSE	down	PREX2
ENSG00000169554	23	427.0192840112402	-0.810874	0.24218848156898504	-3.34811	8.136378242876575e-4	0.0327298	RMC-4630	8h	B4	WU-225	TRUE	down	ZEB2
ENSG00000154856	13	24.198873572250186	0.3910626581444359	0.40498341411584005	0.9656263553365613	0.33423118248095063	0.625605	RMC-4630	8h	B4	WU-225	FALSE	up	APCDD1
ENSG00000254332	1	0.6596908688128518	-1.09833	2.82343	-0.389005	0.6972728028526349	NA	RMC-4630	8h	B4	WU-225	NA	down	TPM4P3
ENSG00000271734	1	11.648511393016484	0.36575021448786144	0.6419868875274316	0.5697160200522525	0.5688703226890601	NA	RMC-4630	8h	B4	WU-225	NA	up	NA
ENSG00000153936	18	1596.022427489845	0.00289027	0.19831870468588778	0.0145739	0.9883721408101717	0.9964399702868443	RMC-4630	8h	B4	WU-225	FALSE	up	HS2ST1
ENSG00000163623	10	71.43591764953219	0.1681530850487446	0.1934554205683067	0.8692084437580897	0.3847331298138536	0.6610446173445949	RMC-4630	8h	B4	WU-225	FALSE	up	NKX6-1
ENSG00000139287	13	19.692944894999403	-0.0227802	0.5318687556052069	-0.0428304	0.9658367210491956	0.9881512246354346	RMC-4630	8h	B4	WU-225	FALSE	down	TPH2
ENSG00000289517	1	33.661464374225176	0.6932424689247662	0.5812196909286761	1.1927374102159192	0.23297222944833762	0.5412582289998871	RMC-4630	8h	B4	WU-225	FALSE	up
ENSG00000180626	10	44.245646072950834	-0.597221	0.45393513489410614	-1.31565	0.18829062639486782	0.4970175793705247	RMC-4630	8h	B4	WU-225	FALSE	down	ZNF594
ENSG00000151151	6	351.2366026967415	0.050057	0.20692229353635314	0.24191220252173778	0.8088481946762096	0.9158641148942769	RMC-4630	8h	B4	WU-225	FALSE	up	IPMK
ENSG00000147596	4	27.26523231805486	0.36883952744018783	0.37716725127519285	0.9779203422172811	0.32811372327746585	0.6204724702504136	RMC-4630	8h	B4	WU-225	FALSE	up	PRDM14
ENSG00000140396	13	1457.9879084215513	-0.00656246	0.19335452655682633	-0.03394	0.9729249778040423	0.9914733757004397	RMC-4630	8h	B4	WU-225	FALSE	down	NCOA2
ENSG00000187134	14	190.09952554909125	0.2929090198046571	0.5721698989385158	0.5119266503674157	0.6087023456004429	0.8085063598785608	RMC-4630	8h	B4	WU-225	FALSE	up	AKR1C1
ENSG00000147592	9	379.94988218542323	-0.174369	0.1720460919395831	-1.0135	0.31081945640794245	0.6065703902837445	RMC-4630	8h	B4	WU-225	FALSE	down	LACTB2
ENSG00000129255	16	333.7727880959958	0.2708759566216878	0.32426868204752496	0.8353441809776379	0.40352394842636613	0.6735020867854528	RMC-4630	8h	B4	WU-225	FALSE	up	MPDU1
ENSG00000177889	10	872.5441100984917	-0.333503	0.12823329102403955	-2.60075	0.00930196	0.13461055829217347	RMC-4630	8h	B4	WU-225	FALSE	down	UBE2N
ENSG00000104313	20	354.74	-0.106789	0.14749875356988104	-0.723996	0.4690679551476399	0.7175412529909014	RMC-4630	8h	B4	WU-225	FALSE	down	EYA1
ENSG00000175787	17	57.534708542393815	0.3005794021043608	0.24770474031016027	1.2134584171784286	0.22495460342030132	0.5325519899479633	RMC-4630	8h	B4	WU-225	FALSE	up	ZNF169
ENSG00000130962	18	315.63896498098507	-0.327596	0.13873355655648473	-2.36133	0.018209537235689667	0.1877626127901916	RMC-4630	8h	B4	WU-225	FALSE	down	PRRG1
ENSG00000235531	11	811.3376509105268	-0.150601	0.2696466552913995	-0.558511	0.5764952770805825	0.7881194945837884	RMC-4630	8h	B4	WU-225	FALSE	down	MSC-AS1
ENSG00000178860	9	627.0073823951533	-1.73594	0.8444548626732655	-2.05569	0.0398124	0.26428776506134344	RMC-4630	8h	B4	WU-225	FALSE	down	MSC
ENSG00000225096	3	19.260112664261186	0.11778159680119091	0.34902827429652356	0.33745574635345255	0.7357733669121247	0.8795343030256165	RMC-4630	8h	B4	WU-225	FALSE	up
ENSG00000127328	22	318.82859844292193	-0.32718	0.1489456366078086	-2.19664	0.0280461	0.2271252218957751	RMC-4630	8h	B4	WU-225	FALSE	down	RAB3IP
ENSG00000136943	12	178.93125380215642	0.41097255110375397	0.4150553005665525	0.9901633602625348	0.32209427813462066	0.6160905557205345	RMC-4630	8h	B4	WU-225	FALSE	up	CTSV
ENSG00000182674	6	20.10494732487605	0.4918660072490866	0.3934731081878259	1.2500625761044195	0.21127668929123775	0.5196636386274942	RMC-4630	8h	B4	WU-225	FALSE	up	KCNB2
ENSG00000147601	15	1121.591490136599	-0.220019	0.15545453150025992	-1.41533	0.15697250362233012	0.4632403042309906	RMC-4630	8h	B4	WU-225	FALSE	down	TERF1
ENSG00000164764	11	32.166692483510595	0.9560313367878551	0.5656347664280955	1.6901919640213408	0.0909912	0.37431184971026965	RMC-4630	8h	B4	WU-225	FALSE	up	SBSPON
ENSG00000147604	14	16869.46213579659	-0.154333	0.14971634656469393	-1.03083	0.3026183632686463	0.6010224221463785	RMC-4630	8h	B4	WU-225	FALSE	down	RPL7
ENSG00000272469	2	15.54501092507477	0.4337679330754401	0.5746734156958883	0.7548077242274697	0.4503643585686103	NA	RMC-4630	8h	B4	WU-225	NA	up	RN7SL760P
ENSG00000175513	9	5.332805134087279	0.7336908947010634	1.4808972432133567	0.4954367347656401	0.6202918695993805	NA	RMC-4630	8h	B4	WU-225	NA	up	TSGA10IP
ENSG00000254288	1	2.5714477202708257	0.23760641628247955	1.0557	0.22507013751392352	0.8219247118049866	NA	RMC-4630	8h	B4	WU-225	NA	up
ENSG00000228784	9	31.778562001537765	-0.678594	0.5537588027919781	-1.22543	0.2204122671026021	0.5286750918866692	RMC-4630	8h	B4	WU-225	FALSE	down	LINC00954
ENSG00000165695	10	2.06981	0.3643073362554007	1.0781760252183539	0.3378922622413354	0.7354443788230445	NA	RMC-4630	8h	B4	WU-225	NA	up	AK8
ENSG00000163697	17	775.5203960571012	-0.192128	0.1536934627467871	-1.25007	0.21127390981933736	0.5196636386274942	RMC-4630	8h	B4	WU-225	FALSE	down	APBB2
ENSG00000253341	1	5.407763727203895	0.0916995	0.641986	0.14283736331986965	0.8864186279567344	NA	RMC-4630	8h	B4	WU-225	NA	up	PCBP2P2
ENSG00000156689	7	1.1450718923377012	-0.162082	1.6092845866139105	-0.100717	0.9197752589274002	NA	RMC-4630	8h	B4	WU-225	NA	down	GLYATL2
ENSG00000176887	7	1854.1008117855672	-0.251842	0.21209037002096287	-1.18743	0.23505862037513298	0.542622	RMC-4630	8h	B4	WU-225	FALSE	down	SOX11
ENSG00000074319	13	386.5740564906421	-0.690564	0.2133497746490213	-3.23677	0.00120892	0.0419117	RMC-4630	8h	B4	WU-225	TRUE	down	TSG101
ENSG00000187094	12	150.26655733455925	0.2167089051509585	0.3021271268349945	0.7172772184382941	0.47320306126249145	0.7197293819028985	RMC-4630	8h	B4	WU-225	FALSE	up	CCK
ENSG00000164938	14	1224.6433809638215	0.3220521940103175	0.2147454818605969	1.4996925254026032	0.1336940676474633	0.4369587586187197	RMC-4630	8h	B4	WU-225	FALSE	up	TP53INP1
ENSG00000253661	3	36.15925082968662	-0.433123	0.3449286477766892	-1.25569	0.20922883614274387	0.5185293416806142	RMC-4630	8h	B4	WU-225	FALSE	down	ZFHX4-AS1
ENSG00000091656	19	2261.919071731574	-0.348684	0.24478769480003623	-1.42443	0.15432128397708397	0.46014628370075944	RMC-4630	8h	B4	WU-225	FALSE	down	ZFHX4
ENSG00000164751	15	602.5538464758038	-0.270805	0.19484200620498987	-1.38987	0.16456891392500825	0.4718063784217409	RMC-4630	8h	B4	WU-225	FALSE	down	PEX2
ENSG00000111144	10	817.3844201894944	0.18701845187207203	0.12147829899310697	1.5395214900291285	0.1236770356391569	0.4236345492206138	RMC-4630	8h	B4	WU-225	FALSE	up	LTA4H
ENSG00000130522	6	592.7763015932974	-0.393072	0.211019	-1.86273	0.0625	0.3190115486205388	RMC-4630	8h	B4	WU-225	FALSE	down	JUND
ENSG00000171033	13	2829.9254808539863	-0.0722014	0.16545846316207227	-0.436372	0.6625671273721474	0.8390805537230451	RMC-4630	8h	B4	WU-225	FALSE	down	PKIA
ENSG00000286675	1	6.472637509436321	0.0641755	0.578544	0.11092573048483093	0.9116752415351894	NA	RMC-4630	8h	B4	WU-225	NA	up
ENSG00000264920	3	15.589444152012915	-0.225432	0.42012092857584227	-0.536589	0.5915514289524342	NA	RMC-4630	8h	B4	WU-225	NA	down	NA
ENSG00000104432	14	11.462249751482435	-0.829029	0.5060993019094253	-1.63808	0.1014060191205336	NA	RMC-4630	8h	B4	WU-225	NA	down	IL7
ENSG00000156587	16	314.7712740654685	0.020181332397316114	0.2806253763235042	0.0719156	0.9426691033119716	0.9779287259176428	RMC-4630	8h	B4	WU-225	FALSE	up	UBE2L6
ENSG00000261618	2	39.654472007260146	0.0801902	0.6486564900167826	0.12362502609557997	0.9016121765259989	0.9599182904215979	RMC-4630	8h	B4	WU-225	FALSE	up	LINC02605
ENSG00000067177	15	484.0229516979988	-0.287959	0.3006788821006201	-0.957695	0.33821654331198236	0.6288950050834073	RMC-4630	8h	B4	WU-225	FALSE	down	PHKA1
ENSG00000147416	11	1311.074251936874	0.10213095706094935	0.0903953	1.1298263517245923	0.2585494020243998	0.5636930975949824	RMC-4630	8h	B4	WU-225	FALSE	up	ATP6V1B2
ENSG00000249328	3	12.574799252261904	0.29047848405213594	0.49189398071313584	0.5905306741729333	0.5548349272396679	NA	RMC-4630	8h	B4	WU-225	NA	up
ENSG00000186312	10	88.76677906396009	-0.131968	0.18730600017503557	-0.704557	0.48108583759684176	0.7247461412777273	RMC-4630	8h	B4	WU-225	FALSE	down	CA5BP1
ENSG00000076554	16	319.9238829475157	0.340251	0.13132975365786678	2.590810557728345	0.00957502	0.13624794485333105	RMC-4630	8h	B4	WU-225	FALSE	up	TPD52
ENSG00000251867	4	13.975449668492258	0.26469377525738574	0.535878	0.4939438273791739	0.6213458510225813	NA	RMC-4630	8h	B4	WU-225	NA	up
ENSG00000205189	12	3738.711793797384	0.2027801381657979	0.30486505744119113	0.6651471961653541	0.5059563502206308	0.7404161292668572	RMC-4630	8h	B4	WU-225	FALSE	up	ZBTB10
ENSG00000124243	19	13.937264051824139	-0.0372023	0.545853	-0.0681543	0.9456627953418867	NA	RMC-4630	8h	B4	WU-225	NA	down	BCAS4
ENSG00000076258	10	8.316594883494847	0.4976255739895109	0.7052142120818625	0.7056374722234691	0.480414	NA	RMC-4630	8h	B4	WU-225	NA	up	FMO4
ENSG00000198585	12	93.64908596237812	0.001237	0.33871644783781163	0.00365201	0.9970861229959906	0.9994143748483938	RMC-4630	8h	B4	WU-225	FALSE	up	NUDT16
ENSG00000185585	20	105.57523748522827	0.00923352	0.31015203092978483	0.0297709	0.9762497332772708	0.9922548562029302	RMC-4630	8h	B4	WU-225	FALSE	up	OLFML2A
ENSG00000076641	4	2391.118991291724	0.032753430945767964	0.13152038204813138	0.24903692063319488	0.803332	0.9129426433994781	RMC-4630	8h	B4	WU-225	FALSE	up	PAG1
ENSG00000231806	4	36.54105080215388	0.0740109	0.3259015337195179	0.22709589132263244	0.8203491788440892	0.9214927041898714	RMC-4630	8h	B4	WU-225	FALSE	up	PCAT7
ENSG00000164687	11	2687.275029078854	0.018806431950880147	0.24691099933573554	0.0761668	0.9392863594596988	0.9769304886928611	RMC-4630	8h	B4	WU-225	FALSE	up	FABP5
ENSG00000174775	18	532.6156353328623	-0.0269909	0.11763820729746283	-0.22944	0.8185268044367586	0.9203107848766076	RMC-4630	8h	B4	WU-225	FALSE	down	HRAS
ENSG00000233381	4	32.25862514527472	-0.184702	0.309367	-0.597033	0.550485	0.7698627470191297	RMC-4630	8h	B4	WU-225	FALSE	down	AK4P3
ENSG00000137965	11	112.3410636573952	0.16778185207234897	0.45843574075694304	0.3659877211914523	0.7143742379683373	0.8678444938499689	RMC-4630	8h	B4	WU-225	FALSE	up	IFI44
ENSG00000133731	10	1418.5190279715462	-0.354644	0.24933409223939612	-1.42236	0.15492043215441842	0.46045066966144027	RMC-4630	8h	B4	WU-225	FALSE	down	IMPA1
ENSG00000253598	3	132.94736430422222	0.7539628420130944	0.5359485612472416	1.4067820991225302	0.15949201224838738	0.46606455113396605	RMC-4630	8h	B4	WU-225	FALSE	up	SLC10A5
ENSG00000164695	5	79.78839231722027	0.00358025	0.25506953397137994	0.0140364	0.988801	0.9965163931265969	RMC-4630	8h	B4	WU-225	FALSE	up	CHMP4C
ENSG00000165288	11	416.89124077750927	-0.801374	0.31499463758937046	-2.54409	0.010956373359412097	0.146386	RMC-4630	8h	B4	WU-225	FALSE	down	BRWD3
ENSG00000104497	15	335.0505905995567	-0.0839541	0.13271182114427987	-0.632604	0.526992	0.7537976720459107	RMC-4630	8h	B4	WU-225	FALSE	down	SNX16
ENSG00000117122	14	471.8036460948914	0.0879044	0.16888145436991794	0.5205092782669823	0.6027086627802144	0.8047412710836407	RMC-4630	8h	B4	WU-225	FALSE	up	MFAP2
ENSG00000280327	1	8.1132	0.6136426065963042	0.6095360689202725	1.0067371528698967	0.3140611031222684	NA	RMC-4630	8h	B4	WU-225	NA	up
ENSG00000136274	9	130.07427499613053	-0.654263	0.2590803264742514	-2.52533	0.011559005626884555	0.15052415152835086	RMC-4630	8h	B4	WU-225	FALSE	down	NACAD
ENSG00000133739	16	157.72142030229892	-0.471293	0.17417549782677394	-2.70585	0.00681297	0.11544035173145792	RMC-4630	8h	B4	WU-225	FALSE	down	LRRCC1
ENSG00000187186	15	7.075539957149225	-0.33284	0.6735816782463108	-0.494134	0.6212114668849897	NA	RMC-4630	8h	B4	WU-225	NA	down
ENSG00000153832	12	7.539245346724259	0.0416812	0.6419956719450137	0.0649244	0.9482342127394707	NA	RMC-4630	8h	B4	WU-225	NA	up	FBXO36
ENSG00000120837	8	252.6390317143659	0.031801870800689185	0.16516658330057937	0.19254421908585687	0.8473159340173761	0.93399	RMC-4630	8h	B4	WU-225	FALSE	up	NFYB
ENSG00000277422	1	190.06858870466414	1.4190529907469498	0.8952387677331677	1.585111192559423	0.11294107302113453	0.40953128844386677	RMC-4630	8h	B4	WU-225	FALSE	up	REXO1L6P
ENSG00000198203	10	12.408093111608963	1.833310855706886	0.5113628937932992	3.585146435063664	3.368891250532695e-4	NA	RMC-4630	8h	B4	WU-225	NA	up	SULT1C2
ENSG00000138380	18	20.170846572354442	-0.41256	0.3578408493090533	-1.15292	0.24894516567912403	0.5547093865620562	RMC-4630	8h	B4	WU-225	FALSE	down	CARF
ENSG00000176623	12	676.9589703904826	-0.358594	0.15912575983490662	-2.25353	0.024225858909699374	0.21286925533022671	RMC-4630	8h	B4	WU-225	FALSE	down	RMDN1
ENSG00000250569	1	34.06125941669044	-0.544372	0.3448039526592477	-1.57879	0.11438480079616128	0.41182175262730897	RMC-4630	8h	B4	WU-225	FALSE	down	NTAN1P2
ENSG00000175573	7	169.822	0.11593873665186015	0.20947909266624437	0.5534620910191799	0.5799470320010132	0.7902657781826804	RMC-4630	8h	B4	WU-225	FALSE	up	C11orf68
ENSG00000079337	16	109.25686323215524	0.42504210571392537	0.5069766685604558	0.8383859299103823	0.40181398902534576	0.6723409560226176	RMC-4630	8h	B4	WU-225	FALSE	up	RAPGEF3
ENSG00000170681	7	71.40692813426892	0.10430360228336436	0.2487991560459362	0.4192281193434057	0.6750494234353477	0.8465024458705015	RMC-4630	8h	B4	WU-225	FALSE	up	CAVIN4
ENSG00000178695	6	750.8092611735129	-0.221812	0.1277272170607152	-1.73661	0.082456	0.35969823493132286	RMC-4630	8h	B4	WU-225	FALSE	down	KCTD12
ENSG00000186862	20	15.180091797025161	0.4552658353327519	0.43171178288413575	1.0545596700911397	0.2916267569029331	NA	RMC-4630	8h	B4	WU-225	NA	up	PDZD7
ENSG00000076201	16	638.4682814871168	0.10651606434305852	0.27165755516216794	0.39209682307371496	0.6949866747847742	0.8568383161251903	RMC-4630	8h	B4	WU-225	FALSE	up	PTPN23
ENSG00000125266	8	1674.6765402594622	-0.045408	0.37824900281975665	-0.120048	0.9044451355131453	0.9612351695682227	RMC-4630	8h	B4	WU-225	FALSE	down	EFNB2
ENSG00000104312	8	747.8500979197178	0.14489141127971025	0.1769365435225934	0.8188891248528813	0.41284967517500804	0.6788615861076068	RMC-4630	8h	B4	WU-225	FALSE	up	RIPK2
ENSG00000104320	14	1381.0744396829516	-0.447315	0.20003758712114394	-2.23615	0.025341623391555806	0.2166715652769636	RMC-4630	8h	B4	WU-225	FALSE	down	NBN
ENSG00000254180	2	29.993062897988693	0.5289475713761151	0.31499833018377854	1.6792075407749394	0.0931116	0.37808	RMC-4630	8h	B4	WU-225	FALSE	up	NA
ENSG00000167378	10	482.18187602848775	-0.261168	0.2259008928868445	-1.15612	0.247633	0.5530797438539855	RMC-4630	8h	B4	WU-225	FALSE	down	IRGQ
ENSG00000253394	7	5.524394248784003	-0.364528	0.7172176635317771	-0.508254	0.6112755307455808	NA	RMC-4630	8h	B4	WU-225	NA	down	LINC00534
ENSG00000010318	22	44.32400198886671	0.835368	0.3506611906901233	2.3822662944766697	0.017206449796846213	0.18424424226072184	RMC-4630	8h	B4	WU-225	FALSE	up	PHF7
ENSG00000172965	17	801.9804824215067	-0.80491	0.17815194810254353	-4.51811	6.239489020823324e-6	8.289082515142515e-4	RMC-4630	8h	B4	WU-225	TRUE	down	MIR4435-2HG
ENSG00000180694	14	1652.4986403994826	0.013109266401852688	0.13818045594330633	0.0948706	0.9244175880524816	0.9704573776161551	RMC-4630	8h	B4	WU-225	FALSE	up	TMEM64
ENSG00000186687	16	242.2574247316503	0.0742754	0.15188176865797248	0.4890343404105671	0.6248173850363549	0.8183032093480022	RMC-4630	8h	B4	WU-225	FALSE	up	LYRM7
ENSG00000246792	3	5.009857094207769	0.5133576439901752	0.6703256590002128	0.7658331992778636	0.443776	NA	RMC-4630	8h	B4	WU-225	NA	up
ENSG00000275734	2	23.98598108395611	0.0574112	0.8748342678359401	0.0656252	0.9476762435747855	0.9806135446179987	RMC-4630	8h	B4	WU-225	FALSE	up
ENSG00000253250	3	411.3058524716636	-0.301347	0.16277655356943788	-1.85129	0.0641273	0.3230681881165851	RMC-4630	8h	B4	WU-225	FALSE	down	C8orf88
ENSG00000155099	8	615.13	-0.205862	0.14175098790591925	-1.45228	0.1464247283757134	0.4505310492198625	RMC-4630	8h	B4	WU-225	FALSE	down	PIP4P2
ENSG00000155100	11	939.6158995523424	-0.214628	0.0852418	-2.51787	0.011806638125541957	0.15150255042751037	RMC-4630	8h	B4	WU-225	FALSE	down	OTUD6B
ENSG00000156831	8	532.9715994137964	0.11985516436139046	0.11539498052325292	1.0386514544905945	0.29896686619002505	0.5989125362611687	RMC-4630	8h	B4	WU-225	FALSE	up	NSMCE2
ENSG00000253525	1	67.01855723310534	0.5971011988110538	0.4794202257328759	1.2454651822381553	0.21296080627443006	0.5211605861288645	RMC-4630	8h	B4	WU-225	FALSE	up	CPP
ENSG00000079102	16	579.0481874891315	0.4757290083814399	0.25425706686278643	1.871055205077836	0.061337429596897516	0.31730478550306046	RMC-4630	8h	B4	WU-225	FALSE	up	RUNX1T1
ENSG00000101945	17	126.12911944993279	-0.557423	0.5550742797939477	-1.00423	0.31526690418801734	0.6101180668757946	RMC-4630	8h	B4	WU-225	FALSE	down	SUV39H1
ENSG00000197191	6	7.320785895690024	-0.141435	0.609742	-0.231958	0.8165705164130845	NA	RMC-4630	8h	B4	WU-225	NA	down	CYSRT1
ENSG00000100109	17	1464.0551561720492	0.016653753276050107	0.086115	0.19338967044468744	0.8466538045313703	0.933653	RMC-4630	8h	B4	WU-225	FALSE	up	TFIP11
ENSG00000175061	19	4661.957577043548	0.00729539	0.10958252415623347	0.0665744	0.9469205329676352	0.9802807089048095	RMC-4630	8h	B4	WU-225	FALSE	up	SNHG29
ENSG00000047617	17	8.801315121808438	0.9509803539762185	0.8609682036522113	1.1045475894953813	0.2693556717376473	NA	RMC-4630	8h	B4	WU-225	NA	up	ANO2
ENSG00000248858	7	75.13685913216443	0.7292250976281228	0.3090280546238593	2.359737527764967	0.0182879	0.18780571090687473	RMC-4630	8h	B4	WU-225	FALSE	up
ENSG00000151849	16	419.4249476148742	-0.0841542	0.24964900186503447	-0.33709	0.7360489524914331	0.8797306940301705	RMC-4630	8h	B4	WU-225	FALSE	down	CPAP
ENSG00000205133	12	454.54940841696236	-0.24962	0.18609941506583294	-1.34133	0.1798143876310522	0.48701141923236324	RMC-4630	8h	B4	WU-225	FALSE	down	TRIQK
ENSG00000164985	15	322.3556822060618	0.1759008974045363	0.14519359016747196	1.2114921685016902	0.2257068343292536	0.5333693908215457	RMC-4630	8h	B4	WU-225	FALSE	up	PSIP1
ENSG00000188343	14	615.7326313986506	-0.358978	0.28640957915141335	-1.25337	0.2100696089432774	0.5196636386274942	RMC-4630	8h	B4	WU-225	FALSE	down	CIBAR1
ENSG00000164951	16	1370.1797295324254	-0.659333	0.26741833190955383	-2.46555	0.013680308218222725	0.16328239448268198	RMC-4630	8h	B4	WU-225	FALSE	down	PDP1
ENSG00000037897	17	90.03603712536169	0.00786485	0.23176764797955435	0.0339342	0.9729296324034311	0.9914733757004397	RMC-4630	8h	B4	WU-225	FALSE	up	METTL1
ENSG00000079112	10	40.585227901679495	-0.0246846	0.4363635483664359	-0.0565689	0.954889	0.9834419837017616	RMC-4630	8h	B4	WU-225	FALSE	down	CDH17
ENSG00000197275	14	329.789	0.220743	0.31176015781898214	0.7080523685322007	0.4789127371966969	0.7237376325872573	RMC-4630	8h	B4	WU-225	FALSE	up	RAD54B
ENSG00000197724	11	294.08238512761073	-0.659727	0.3040734408129437	-2.16963	0.0300349	0.2328696767903917	RMC-4630	8h	B4	WU-225	FALSE	down	PHF2
ENSG00000173757	10	586.3119594277383	-0.159336	0.26157569321462876	-0.609138	0.5424327793005556	0.7644275413319441	RMC-4630	8h	B4	WU-225	FALSE	down	STAT5B
ENSG00000085644	14	147.13837180134152	0.18797588301352175	0.14830815832827376	1.2674682575279856	0.20498790667323089	0.5147980645904857	RMC-4630	8h	B4	WU-225	FALSE	up	ZNF213
ENSG00000164941	14	1514.8886070091032	-0.239296	0.22149804743271298	-1.08035	0.27998582074793205	0.5827140389947416	RMC-4630	8h	B4	WU-225	FALSE	down	INTS8
ENSG00000139266	6	119.26132341066142	-0.478492	0.3217599837710234	-1.48711	0.1369862656208888	0.43952311941763744	RMC-4630	8h	B4	WU-225	FALSE	down	MARCHF9
ENSG00000156170	13	529.3818631550537	0.0742668	0.12721319105990914	0.5837978038709579	0.5593563559681962	0.7761664734048288	RMC-4630	8h	B4	WU-225	FALSE	up	NDUFAF6
ENSG00000171847	11	21.757051546543174	0.7864042466634554	0.3737512287421935	2.1040847124703426	0.0353711	0.2513718494003414	RMC-4630	8h	B4	WU-225	FALSE	up	FAM90A1
ENSG00000105865	11	27.517319765932342	-0.357404	0.3239652829225854	-1.10322	0.2699323578625552	0.5725052342384654	RMC-4630	8h	B4	WU-225	FALSE	down	DUS4L
ENSG00000253878	5	10.790195830572081	0.438661	0.5407248421196253	0.8112471536394037	0.41722375152230584	NA	RMC-4630	8h	B4	WU-225	NA	up	NA
ENSG00000270039	1	11.019305990464854	0.0702749	0.45513182628590165	0.1544056549248725	0.8772898951458175	NA	RMC-4630	8h	B4	WU-225	NA	up
ENSG00000156466	11	109.99650129272874	0.2928934241049911	0.20194697273067574	1.450348178754851	0.14696145020438608	0.45097320388419593	RMC-4630	8h	B4	WU-225	FALSE	up	GDF6
ENSG00000169439	12	1507.38	0.13856872872273496	0.26953854261878224	0.5140961562544231	0.6071847646415955	0.8074515430870612	RMC-4630	8h	B4	WU-225	FALSE	up	SDC2
ENSG00000092529	25	38.71302057950168	0.4945860158723358	0.6626876625464676	0.746334	0.4554659674639492	0.7082885579025746	RMC-4630	8h	B4	WU-225	FALSE	up	CAPN3
ENSG00000104341	17	5735.93	-0.0734997	0.1461926872694399	-0.502759	0.6151338700827402	0.8120116359500701	RMC-4630	8h	B4	WU-225	FALSE	down	LAPTM4B
ENSG00000248593	3	40.93934868845758	0.4596750401640974	0.42523256736794973	1.0809967896140582	0.2796985416993727	0.5824138628902769	RMC-4630	8h	B4	WU-225	FALSE	up	DSTNP2
ENSG00000207067	1	4.887549290497681	-1.88613	0.8889152087641858	-2.12184	0.0338515	NA	RMC-4630	8h	B4	WU-225	NA	down	SNORA72
ENSG00000288752	1	112.59821162601372	-0.140173	0.23922085879410243	-0.585956	0.5579050508397672	0.7752413596489302	RMC-4630	8h	B4	WU-225	FALSE	down
ENSG00000104375	17	1682.8001948484334	-0.0842857	0.11402972762331855	-0.739156	0.4598123850269147	0.7110724372632521	RMC-4630	8h	B4	WU-225	FALSE	down	STK3
ENSG00000167377	19	286.2182655799319	0.4596786825222512	0.19995255751554183	2.298938749440709	0.0215084	0.20413721905020263	RMC-4630	8h	B4	WU-225	FALSE	up	ZNF23
ENSG00000253948	3	33.582374941573605	0.22651	0.3307134023162477	0.6849146537927946	0.4933977784574859	0.7331821456768843	RMC-4630	8h	B4	WU-225	FALSE	up	VPS13B-DT
ENSG00000203668	3	257.50966992677354	-0.0448628	0.2066887110044693	-0.217055	0.8281655705033658	0.9248615551810297	RMC-4630	8h	B4	WU-225	FALSE	down	CHML
ENSG00000196890	5	679.564	0.20698638999840294	0.343683	0.6022604682368213	0.5470007706689413	0.7671695514110444	RMC-4630	8h	B4	WU-225	FALSE	up	H2BC26
ENSG00000132549	20	4119.175046919496	-0.168598	0.13500221682857266	-1.24886	0.21171796370145365	0.5201319795114655	RMC-4630	8h	B4	WU-225	FALSE	down	VPS13B
ENSG00000198691	14	13.749318179665257	0.6309379304984188	0.6706886788753611	0.9407314457080177	0.34684250000856204	NA	RMC-4630	8h	B4	WU-225	NA	up	ABCA4
ENSG00000146021	15	119.57091549262476	0.5209841096028855	0.20145652064950495	2.5860871016892837	0.00970724	0.13774470681149362	RMC-4630	8h	B4	WU-225	FALSE	up	KLHL3
ENSG00000151229	13	614.5889344207636	-0.138396	0.20238926290352338	-0.683812	0.4940937108675098	0.7335363848180217	RMC-4630	8h	B4	WU-225	FALSE	down	SLC2A13
ENSG00000109065	12	445.1502736263645	-0.267632	0.2445464052978812	-1.0944	0.2737784328159222	0.5767039632760711	RMC-4630	8h	B4	WU-225	FALSE	down	NAT9
ENSG00000060642	12	381.1192544481149	0.5284689231907969	0.2666074324312219	1.982198764571684	0.047456998907697404	0.2839696047432961	RMC-4630	8h	B4	WU-225	FALSE	up	PIGV
ENSG00000147669	11	985.6507364200144	-0.190795	0.17908376386809013	-1.0654	0.2866967292889597	0.5878584427145478	RMC-4630	8h	B4	WU-225	FALSE	down	POLR2K
ENSG00000104450	13	233.29901643100888	-0.0765312	0.33245498777818955	-0.2302	0.8179361359439716	0.9200108412051404	RMC-4630	8h	B4	WU-225	FALSE	down	SPAG1
ENSG00000170089	16	253.60674004853848	-0.213474	0.1745711510068056	-1.22285	0.22138754638071906	0.5295681223684048	RMC-4630	8h	B4	WU-225	FALSE	down
ENSG00000186106	11	815.0751339047605	-0.0463568	0.11945871949216971	-0.388057	0.6979739047152625	0.8586992729148671	RMC-4630	8h	B4	WU-225	FALSE	down	ANKRD46
ENSG00000242507	6	8.0364335459571965	-1.14525	1.4514711826286966	-0.789026	0.4300966721563392	NA	RMC-4630	8h	B4	WU-225	NA	down
ENSG00000251013	1	59.21764289722244	0.037140787203047504	0.46743697821380636	0.0794562	0.93667	0.975818	RMC-4630	8h	B4	WU-225	FALSE	up	GAPDHP62
ENSG00000174226	9	101.87072648299066	0.6010297626723946	0.8106758704609435	0.7413934280918638	0.45845492806594035	0.710683	RMC-4630	8h	B4	WU-225	FALSE	up	SNX31
ENSG00000262898	4	84.29051490180753	0.588556	1.151045505049432	0.5113226595994738	0.6091251406965401	0.808604	RMC-4630	8h	B4	WU-225	FALSE	up
ENSG00000273017	1	2.155970516194875	-0.365888	1.2980072096922974	-0.281885	0.7780319835735747	NA	RMC-4630	8h	B4	WU-225	NA	down
ENSG00000164924	18	21183.299867242036	-0.475935	0.1384652109568499	-3.43722	5.877239745510835e-4	0.026091268836025108	RMC-4630	8h	B4	WU-225	TRUE	down	YWHAZ
ENSG00000137478	15	341.1971042891975	0.0432727	0.12709646653032605	0.3404713948033168	0.7335015610651838	0.8782189968456956	RMC-4630	8h	B4	WU-225	FALSE	up	FCHSD2
ENSG00000214029	6	382.8398558363107	-0.0507491	0.22619108548361164	-0.224364	0.8224742700394406	0.92243	RMC-4630	8h	B4	WU-225	FALSE	down	ZNF891
ENSG00000261087	1	379.0989508646396	0.3500310585920568	0.22195120493118173	1.5770631148435872	0.11478100328562033	0.41254338693255393	RMC-4630	8h	B4	WU-225	FALSE	up	ZNNT1
ENSG00000271882	1	10.403019257670651	0.0898041	0.5496983378515523	0.16336985870767692	0.8702272332946124	NA	RMC-4630	8h	B4	WU-225	NA	up
ENSG00000235954	8	133.06846150255762	-0.20625	0.22490608441602053	-0.917051	0.3591160231589021	0.6451573026023207	RMC-4630	8h	B4	WU-225	FALSE	down	TTC28-AS1
ENSG00000198839	10	165.45870606751544	-0.233733	0.20560245442690384	-1.13682	0.25561314992138356	0.5616429904103445	RMC-4630	8h	B4	WU-225	FALSE	down	ZNF277
ENSG00000030066	14	1216.0029224026516	-0.431862	0.20086742721118803	-2.14998	0.031556488045721316	0.2388453786391623	RMC-4630	8h	B4	WU-225	FALSE	down	NUP160
ENSG00000102174	10	41.07240012912853	-0.442654	0.3213551608312512	-1.37746	0.16837	0.47571191829475495	RMC-4630	8h	B4	WU-225	FALSE	down	PHEX
ENSG00000048392	13	1236.698772390708	-0.345201	0.11087889188393919	-3.11332	0.00184996	0.0552115	RMC-4630	8h	B4	WU-225	FALSE	down	RRM2B
ENSG00000164181	14	50.17998759490321	0.051508059936691976	0.23140519757322514	0.2225881720759229	0.8238560428385273	0.9227696856888419	RMC-4630	8h	B4	WU-225	FALSE	up	ELOVL7
ENSG00000119335	18	9245.208390331598	-0.112498	0.14319804145677653	-0.785609	0.4320964822380559	0.691894	RMC-4630	8h	B4	WU-225	FALSE	down	SET
ENSG00000104517	13	6661.93	-0.358177	0.2587118929765656	-1.38446	0.1662172125412195	0.47337919529168415	RMC-4630	8h	B4	WU-225	FALSE	down	UBR5
ENSG00000172264	18	52.57078887335835	0.056089436985171416	0.23417590906065563	0.23951839115373424	0.810704	0.91689	RMC-4630	8h	B4	WU-225	FALSE	up	MACROD2
ENSG00000288658	1	11.74612152670644	-1.35035	0.6646535696691855	-2.03166	0.0421883	NA	RMC-4630	8h	B4	WU-225	NA	down	RNF228
ENSG00000117394	24	954.3610656817317	-0.744357	0.5188756235276835	-1.43456	0.15141344877762042	0.45659753656279056	RMC-4630	8h	B4	WU-225	FALSE	down	SLC2A1
ENSG00000261654	1	107.78419257266083	-0.0412348	0.7855875292811116	-0.0524891	0.9581389439927849	0.9844071984131467	RMC-4630	8h	B4	WU-225	FALSE	down
ENSG00000116747	13	1842.2328952072598	-0.339444	0.1440153295642543	-2.357	0.018423393635353322	0.18814950257189964	RMC-4630	8h	B4	WU-225	FALSE	down	RO60
ENSG00000092068	21	255.01130682366752	0.45665058441217504	0.4637725446171027	0.9846434199531849	0.3247992538508125	0.6184212217424419	RMC-4630	8h	B4	WU-225	FALSE	up	SLC7A8
ENSG00000253669	4	106.36826833373853	-0.678321	0.2521723384416628	-2.68991	0.00714711	0.11868549345952999	RMC-4630	8h	B4	WU-225	FALSE	down	GASAL1
ENSG00000102290	23	5.154997164423772	0.9253806815677874	1.3635308213138368	0.6786650269306947	0.4973501304510554	NA	RMC-4630	8h	B4	WU-225	NA	up	PCDH11X
ENSG00000155096	15	10209.756168941827	-0.202743	0.13455355683054857	-1.50679	0.1318654657567651	0.4342139446258487	RMC-4630	8h	B4	WU-225	FALSE	down	AZIN1
ENSG00000155097	12	5557.368610222157	0.26311223361109876	0.13265601442910885	1.9834172973115025	0.0473208	0.28379935719465205	RMC-4630	8h	B4	WU-225	FALSE	up	ATP6V1C1
ENSG00000081760	17	1297.6469475352633	0.42191221875237606	0.28362109917314926	1.4875910853684435	0.13685876584135795	0.43952311941763744	RMC-4630	8h	B4	WU-225	FALSE	up	AACS
ENSG00000118503	16	190.07031080320533	0.1218306205832264	0.3112689173261859	0.39139989186763957	0.6955016722343063	0.857258	RMC-4630	8h	B4	WU-225	FALSE	up	TNFAIP3
ENSG00000164932	13	2114.0257815515088	-0.25735	0.23195511862110066	-1.10948	0.2672214854292846	0.5704845935499187	RMC-4630	8h	B4	WU-225	FALSE	down	CTHRC1
ENSG00000111331	14	137.9253110630781	0.3151623806979911	0.26268517792421126	1.199772226162377	0.23022781353912744	0.5389441290627245	RMC-4630	8h	B4	WU-225	FALSE	up	OAS3
ENSG00000164933	12	1757.3103403019752	-0.549322	0.11313567913648365	-4.85543	1.20125543175343e-6	2.3738308900737469e-4	RMC-4630	8h	B4	WU-225	TRUE	down	SLC25A32
ENSG00000197363	11	92.2274	-0.0591696	0.2417216731296285	-0.244784	0.8066236495014908	0.914454	RMC-4630	8h	B4	WU-225	FALSE	down	ZNF517
ENSG00000288945	1	47.204211167443866	-0.0819486	0.3933044313742725	-0.208359	0.8349485360786747	0.9279751233253507	RMC-4630	8h	B4	WU-225	FALSE	down
ENSG00000171466	10	290.2992217009524	-0.535107	0.22504935118797342	-2.37773	0.017419493157415682	0.18507040814891434	RMC-4630	8h	B4	WU-225	FALSE	down	ZNF562
ENSG00000249464	7	7.898319624185272	-0.175557	0.5711963659752919	-0.30735	0.7585769068280619	NA	RMC-4630	8h	B4	WU-225	NA	down	LINC01091
ENSG00000123575	9	349.75972236115473	-0.169612	0.1350132229691992	-1.25626	0.20902157568635005	0.5183407200040012	RMC-4630	8h	B4	WU-225	FALSE	down	FAM199X
ENSG00000176406	24	268.99024736762743	0.4728791121047872	0.22776072423765079	2.076210082697903	0.0378745	0.25909059638676446	RMC-4630	8h	B4	WU-225	FALSE	up	RIMS2
ENSG00000279138	1	101.65489997359117	0.4404062562259609	0.3005077307308671	1.4655405208872514	0.14277350544687217	0.44578443925273636	RMC-4630	8h	B4	WU-225	FALSE	up
ENSG00000147650	12	2101.233891244219	-0.478845	0.17547560909252582	-2.72884	0.00635572	0.1112707701973874	RMC-4630	8h	B4	WU-225	FALSE	down	LRP12
ENSG00000169946	14	888.3081320114293	-0.0610339	0.1405417658051871	-0.434276	0.6640882424488248	0.8395655590353859	RMC-4630	8h	B4	WU-225	FALSE	down	ZFPM2
ENSG00000135063	20	62.004928842439604	0.9001883944380628	0.29231120566265567	3.07955	0.0020731	0.0594485	RMC-4630	8h	B4	WU-225	FALSE	up	ENTREP1
ENSG00000062370	17	120.61608294390686	-0.279294	0.16262944801848897	-1.71737	0.0859123	0.36571002450107226	RMC-4630	8h	B4	WU-225	FALSE	down	ZNF112
ENSG00000173559	15	915.0526297225788	-0.192455	0.35291503438050303	-0.54533	0.5855266849442288	0.7940116797982609	RMC-4630	8h	B4	WU-225	FALSE	down	NABP1
ENSG00000115361	8	8.569754445067401	0.38642896301022395	0.4933723137388495	0.7832400648544853	0.43348615160983617	NA	RMC-4630	8h	B4	WU-225	NA	up	ACADL
ENSG00000134285	11	274.14935407001286	-0.0894939	0.19414365484292403	-0.460968	0.6448218809878958	0.8303939596933055	RMC-4630	8h	B4	WU-225	FALSE	down	FKBP11
ENSG00000164830	19	1376.2975575553266	-0.0365121	0.1243489995493419	-0.293626	0.7690439286144515	0.8963296569939445	RMC-4630	8h	B4	WU-225	FALSE	down	OXR1
ENSG00000154188	10	68.63669837309193	0.046588722639321484	0.22269590494648042	0.2092033198837579	0.8342895208751067	0.9277465294530187	RMC-4630	8h	B4	WU-225	FALSE	up	ANGPT1
ENSG00000280138	1	558.6872969373818	-0.16668	0.28794524468416466	-0.578859	0.5626844400875315	0.7785031282912277	RMC-4630	8h	B4	WU-225	FALSE	down
ENSG00000104412	8	835.1716798854595	0.2691340415154297	0.1309273218752246	2.0555987677798666	0.0398212	0.26428776506134344	RMC-4630	8h	B4	WU-225	FALSE	up	EMC2
ENSG00000158545	16	352.38385392593705	-0.277263	0.21923556962119836	-1.26468	0.20598501217464915	0.515355	RMC-4630	8h	B4	WU-225	FALSE	down	ZC3H18
ENSG00000139579	13	214.07361310411966	-0.47779	0.2356920008173522	-2.02718	0.0426441	0.27280298751348225	RMC-4630	8h	B4	WU-225	FALSE	down	NABP2
ENSG00000197467	17	66.55419806682544	0.0986534	0.2159445079272597	0.4568461887999774	0.6477816040443218	0.8322842587879798	RMC-4630	8h	B4	WU-225	FALSE	up	COL13A1
ENSG00000129467	14	9.179808505638372	-0.189622	0.5657411031513466	-0.335175	0.7374928107061738	NA	RMC-4630	8h	B4	WU-225	NA	down	ADCY4
ENSG00000205038	12	12.944766664767549	0.7037137187546665	0.4839752119849735	1.4540284323001968	0.1459384236093112	NA	RMC-4630	8h	B4	WU-225	NA	up	PKHD1L1
ENSG00000147654	15	363.29347805631215	0.0021026	0.1350368508700591	0.015570527658297044	0.9875770183539544	0.9962182711025298	RMC-4630	8h	B4	WU-225	FALSE	up	EBAG9
ENSG00000135436	8	61.9068	0.4482806113254805	0.881456	0.5085684377439771	0.611055	0.8097572349628577	RMC-4630	8h	B4	WU-225	FALSE	up	FAM186B
ENSG00000162928	9	597.8308047795884	-0.0280738	0.10302253916269132	-0.272502	0.7852360673560284	0.9053543368471345	RMC-4630	8h	B4	WU-225	FALSE	down	PEX13
ENSG00000144426	19	595.9217600961005	0.3066090779407694	0.16012758001284189	1.9147799393220084	0.0555206	0.3057209167910954	RMC-4630	8h	B4	WU-225	FALSE	up	NBEAL1
ENSG00000140332	18	1846.5705252206353	0.0696186	0.254194	0.2738795857212785	0.7841771602027452	0.904763	RMC-4630	8h	B4	WU-225	FALSE	up	TLE3
ENSG00000114209	15	542.2734703635929	-0.574394	0.14751583655118605	-3.89378	9.869610118011502e-5	0.00735984	RMC-4630	8h	B4	WU-225	TRUE	down	PDCD10
ENSG00000147677	12	3804.315835217861	-0.0250589	0.17200273127675786	-0.145689	0.8841669358669245	0.9523605020862717	RMC-4630	8h	B4	WU-225	FALSE	down	EIF3H
ENSG00000068781	21	34.02169807863358	0.21045973358260547	0.3997725787817342	0.5264486479386852	0.5985765225852594	0.8018925907525666	RMC-4630	8h	B4	WU-225	FALSE	up	STON1-GTF2A1L
ENSG00000164754	16	6299.27	-0.214938	0.0955335	-2.24987	0.024457290110301032	0.2138524885806134	RMC-4630	8h	B4	WU-225	FALSE	down	RAD21
ENSG00000253327	2	8.963743480151386	-0.153678	0.532778	-0.288447	0.7730042284968407	NA	RMC-4630	8h	B4	WU-225	NA	down	RAD21-AS1
ENSG00000078319	11	138.51854001172012	0.0980377	0.2578590963171605	0.3801988047581609	0.7037978464123635	0.862039	RMC-4630	8h	B4	WU-225	FALSE	up	PMS2P1
ENSG00000205002	4	41.25533740251846	-0.159206	0.32049997304917444	-0.496742	0.6193710779421353	0.8147197932860012	RMC-4630	8h	B4	WU-225	FALSE	down	AARD
ENSG00000169668	12	23.23463257698021	0.6971454002185357	0.72454	0.96219	0.33595415810535834	0.6271223622018668	RMC-4630	8h	B4	WU-225	FALSE	up	BCRP2
ENSG00000182197	13	3369.16	-0.341547	0.2969258130019449	-1.15028	0.2500303959740232	0.5562525372858617	RMC-4630	8h	B4	WU-225	FALSE	down	EXT1
ENSG00000184613	11	115.18273097420612	0.4029151592380261	0.29236446597393334	1.378126298268919	0.16816429733367455	0.47571191829475495	RMC-4630	8h	B4	WU-225	FALSE	up	NELL2
ENSG00000141933	9	45.39411192179091	-0.238023	0.397156	-0.599319	0.54896	0.7688265891389953	RMC-4630	8h	B4	WU-225	FALSE	down	TPGS1
ENSG00000229637	4	10.629261670531019	-0.027294	0.521743	-0.0523131	0.9582792116449067	NA	RMC-4630	8h	B4	WU-225	NA	down	PRAC2
ENSG00000164761	9	529.1415722667828	0.10895841416104436	0.4593773540600609	0.2371871691062914	0.8125115899120764	0.9176307847492511	RMC-4630	8h	B4	WU-225	FALSE	up	TNFRSF11B
ENSG00000136960	13	221.10807625574515	0.4863249720676508	0.6743297904901439	0.7211975192645134	0.4707879978751247	0.7184312450805951	RMC-4630	8h	B4	WU-225	FALSE	up	ENPP2
ENSG00000148655	15	19.800862331756125	-0.533692	0.41590809674509477	-1.2832	0.19942283790337856	0.5080148301733597	RMC-4630	8h	B4	WU-225	FALSE	down	LRMDA
ENSG00000064313	13	2755.67	-0.347922	0.18365943545858743	-1.89438	0.058174032629112325	0.311226	RMC-4630	8h	B4	WU-225	FALSE	down	TAF2
ENSG00000244242	2	76.2327	1.2426110475970864	0.3484683453878085	3.56592	3.6257877770971717e-4	0.019106692989376395	RMC-4630	8h	B4	WU-225	TRUE	up	IFITM10
ENSG00000244642	3	10.667064886156709	-1.02894	0.5339546775179006	-1.92702	0.0539769	NA	RMC-4630	8h	B4	WU-225	NA	down	RN7SL396P
ENSG00000155792	10	30.802833974863162	0.6569460700918676	0.3269437857456341	2.0093548149068625	0.044499518543998196	0.2762392139161073	RMC-4630	8h	B4	WU-225	FALSE	up	DEPTOR
ENSG00000107290	14	2687.177588739443	-0.644456	0.1627351910662612	-3.96015	7.490291722097262e-5	0.00625408	RMC-4630	8h	B4	WU-225	TRUE	down	SETX
ENSG00000138311	18	173.73421575365302	-0.0408866	0.17391	-0.235102	0.8141298008398552	0.9187363852864066	RMC-4630	8h	B4	WU-225	FALSE	down	ZNF365
ENSG00000166199	13	221.18267607741515	0.14658302693784897	0.1257378385381924	1.165782938867085	0.243702	0.5502268419476977	RMC-4630	8h	B4	WU-225	FALSE	up	ALKBH3
ENSG00000187955	13	711.5573509736719	0.12990471204021597	0.29812400583609716	0.4357405290992738	0.6630249966824249	0.8392123436791397	RMC-4630	8h	B4	WU-225	FALSE	up	COL14A1
ENSG00000172172	8	796.6801027930607	-0.0804083	0.13728994546767517	-0.585682	0.5580890305957816	0.7753607069767741	RMC-4630	8h	B4	WU-225	FALSE	down	MRPL13
ENSG00000172167	8	532.0180328761325	0.1382549436483273	0.1458372312806598	0.9480085601889917	0.34312509636777394	0.6320370549811714	RMC-4630	8h	B4	WU-225	FALSE	up	MTBP
ENSG00000272502	1	1.932169048264936	1.7710328964885438	1.1771152668428941	1.5045535015772742	0.13243890848501505	NA	RMC-4630	8h	B4	WU-225	NA	up	SNTB1-AS1
ENSG00000112759	19	366.74386447372797	0.4553005413115809	0.21499107088856675	2.1177648886988907	0.034194984306711584	0.24797637931413002	RMC-4630	8h	B4	WU-225	FALSE	up	SLC29A1
ENSG00000136986	10	2870.7947200634308	-0.342737	0.12668193045428455	-2.7055	0.00682025	0.11544035173145792	RMC-4630	8h	B4	WU-225	FALSE	down	DERL1
ENSG00000187239	17	743.835	-0.0795631	0.0958999	-0.829648	0.40673802804476805	0.6749029444048492	RMC-4630	8h	B4	WU-225	FALSE	down	FNBP1
ENSG00000271869	1	2.046181314546144	0.24267706236824918	1.2530051379028593	0.19367603134845487	0.8464295606807781	NA	RMC-4630	8h	B4	WU-225	NA	up	DCTN6-DT
ENSG00000204949	10	16.14658849436427	0.012305205236060254	0.8702513569932459	0.014139828840457364	0.9887184248068941	0.9965163931265969	RMC-4630	8h	B4	WU-225	FALSE	up	FAM83A-AS1
ENSG00000259305	6	125.32798053152399	-0.0626547	0.21560664376354097	-0.290597	0.7713593202516437	0.8976235266035668	RMC-4630	8h	B4	WU-225	FALSE	down	ZHX1-C8orf76
ENSG00000165156	15	1042.6494067106778	-0.0916418	0.12342762813046668	-0.742474	0.45780029099252856	0.7099581441983904	RMC-4630	8h	B4	WU-225	FALSE	down	ZHX1
ENSG00000173535	15	0.10181602594247002	1.1124178309874548	3.5338176701188644	0.31479208460408126	0.7529195220060352	NA	RMC-4630	8h	B4	WU-225	NA	up	TNFRSF10C
ENSG00000162438	12	17.025299899184233	0.654119	0.7510036461574293	0.8709924513089251	0.38375827479005353	0.6605537235743606	RMC-4630	8h	B4	WU-225	FALSE	up	CTRC
ENSG00000272980	4	11.32788682492731	-0.162883	0.5702428243445858	-0.285637	0.7751560135092115	NA	RMC-4630	8h	B4	WU-225	NA	down
ENSG00000156802	13	2854.444557837932	-0.0520239	0.17185405013524552	-0.302721	0.7621023424149652	0.8930448702944289	RMC-4630	8h	B4	WU-225	FALSE	down	ATAD2
ENSG00000132463	15	1776.741499445527	-0.2886	0.12120516082278031	-2.38109	0.017261614678654405	0.18442300436846662	RMC-4630	8h	B4	WU-225	FALSE	down	GRSF1
ENSG00000257704	4	15.95142424158943	0.12847523286298898	0.4273128272396612	0.30065849811462086	0.7636749189534712	0.8935094270417496	RMC-4630	8h	B4	WU-225	FALSE	up	INAFM1
ENSG00000112742	10	173.583	-0.0386688	0.30592866136216446	-0.126398	0.8994167805923151	0.9591797007814293	RMC-4630	8h	B4	WU-225	FALSE	down	TTK
ENSG00000165512	5	305.2288082457916	-0.563498	0.3322134033900431	-1.69619	0.0898492	0.3724329237556397	RMC-4630	8h	B4	WU-225	FALSE	down	ZNF22
ENSG00000170881	5	1548.6299916571288	0.068097	0.20053679046475345	0.33957370463202885	0.7341775832805248	0.87849	RMC-4630	8h	B4	WU-225	FALSE	up	RNF139
ENSG00000198814	14	27.086655213061132	-1.03201	0.47475185932521485	-2.17379	0.0297206	0.23134806111071732	RMC-4630	8h	B4	WU-225	FALSE	down	GK
ENSG00000157766	19	949.5795224067728	0.2521370783022976	0.24960397855968725	1.0101484750252272	0.3124241606656198	0.6075783832945809	RMC-4630	8h	B4	WU-225	FALSE	up	ACAN
ENSG00000257126	6	35.54086670962725	-0.752616	0.3922919038978449	-1.91851	0.0550463	0.30480820060403224	RMC-4630	8h	B4	WU-225	FALSE	down	FOXG1-AS1
ENSG00000147687	19	648.6878583730795	-0.156343	0.16483903046616508	-0.948459	0.3428957142095212	0.6320370549811714	RMC-4630	8h	B4	WU-225	FALSE	down	TATDN1
ENSG00000253106	1	56.62382972891164	0.0625861	0.33346313458708665	0.18768525665075597	0.8511233883695963	0.9360284971641704	RMC-4630	8h	B4	WU-225	FALSE	up
ENSG00000249816	8	19.951118298560793	0.5355537784811255	0.7935749106572739	0.6748622862050365	0.49976326331708426	0.7363240847884236	RMC-4630	8h	B4	WU-225	FALSE	up	LINC00964
ENSG00000275894	1	3.125506941601547	-1.10771	0.9915742350073115	-1.11712	0.26394127328266676	NA	RMC-4630	8h	B4	WU-225	NA	down
ENSG00000180938	6	71.62927900048838	-0.236515	0.28605410341785337	-0.82682	0.40833937189615604	0.6760123095386981	RMC-4630	8h	B4	WU-225	FALSE	down	ZNF572
ENSG00000104549	12	7975.406225533264	0.1589715587652183	0.17788439850477555	0.8936790415655844	0.37149364215346053	0.6533796747018087	RMC-4630	8h	B4	WU-225	FALSE	up	SQLE
ENSG00000164961	16	1999.7983248760038	0.11952150675193761	0.0981094	1.2182476638455648	0.22312987179158608	0.5310840323928312	RMC-4630	8h	B4	WU-225	FALSE	up	WASHC5
ENSG00000242170	3	12.06522122305293	0.7382979951378978	0.4404584773893525	1.6762033949576225	0.0936984	NA	RMC-4630	8h	B4	WU-225	NA	up	RN7SL329P
ENSG00000162585	17	238.87867847755336	0.056245265577571923	0.1872279187071098	0.3004106757473455	0.7638639214746606	0.8935201431441295	RMC-4630	8h	B4	WU-225	FALSE	up	FAAP20
ENSG00000173334	4	3591.120201703414	-1.20542	0.5552789533931378	-2.17084	0.0299434	0.23235780045694773	RMC-4630	8h	B4	WU-225	FALSE	down	TRIB1
ENSG00000253111	2	10.659976967418148	-1.41617	1.0787447962313679	-1.3128	0.18925162325257516	NA	RMC-4630	8h	B4	WU-225	NA	down	TRIB1AL
ENSG00000214706	12	707.6391946281624	0.21206903369289537	0.13068027893173378	1.6228082418134289	0.10463040334352366	0.3969167504043854	RMC-4630	8h	B4	WU-225	FALSE	up	IFRD2
ENSG00000261349	1	19.90370895097404	1.0611622821318045	0.5424027690683086	1.9564101487803518	0.0504169	0.29094674253646863	RMC-4630	8h	B4	WU-225	FALSE	up
ENSG00000065618	21	22.305754289358234	0.539166	0.5338089822876751	1.0100359825866057	0.31247805101952764	0.6075783832945809	RMC-4630	8h	B4	WU-225	FALSE	up	COL17A1
ENSG00000168672	4	749.8208414709621	0.11374440223703307	0.3222020315681892	0.3530219895989724	0.7240719552227473	0.8731780760236262	RMC-4630	8h	B4	WU-225	FALSE	up	LRATD2
ENSG00000143067	5	1319.8390147721698	-0.87001	0.27177017765494477	-3.20127	0.00136823	0.044969667045583236	RMC-4630	8h	B4	WU-225	TRUE	down	ZNF697
ENSG00000282961	1	34.44496482957675	0.7650088319220506	0.3447165747898079	2.2192400594271318	0.0264704	0.2205959448346821	RMC-4630	8h	B4	WU-225	FALSE	up	PRNCR1
ENSG00000139233	7	657.4834079614064	-0.216369	0.10384660747727792	-2.08354	0.0372018	0.2571594806635994	RMC-4630	8h	B4	WU-225	FALSE	down	LLPH
ENSG00000119878	6	279.8529837480784	-0.106219	0.12867884653463033	-0.825459	0.4091111633170432	0.6763398351747703	RMC-4630	8h	B4	WU-225	FALSE	down	CRIPT
ENSG00000131668	14	471.9773697297434	0.2659100771595767	0.26398999794494915	1.0072733028886494	0.31380345548853994	0.609123	RMC-4630	8h	B4	WU-225	FALSE	up	BARX1
ENSG00000103671	10	103.72251894809794	0.0211743	0.2317100714218888	0.0913829	0.9271883550279096	0.9721129092091234	RMC-4630	8h	B4	WU-225	FALSE	up	TRIP4
ENSG00000136997	21	980.727	-0.829871	0.22703811200672946	-3.65521	2.569739375045892e-4	0.014772730829127457	RMC-4630	8h	B4	WU-225	TRUE	down	MYC
ENSG00000249859	13	976.2675335760523	-0.134669	0.21242760254964452	-0.633955	0.5261103937231897	0.7531547480098163	RMC-4630	8h	B4	WU-225	FALSE	down	PVT1
ENSG00000147697	9	12.880540440114958	0.33278428851934366	0.8503901406784631	0.39133131088965806	0.6955523577578224	NA	RMC-4630	8h	B4	WU-225	NA	up	GSDMC
ENSG00000162618	15	43.78826191418394	0.011808898650312578	0.3711113937604906	0.0318204	0.9746153088488597	0.9918602941536933	RMC-4630	8h	B4	WU-225	FALSE	up	ADGRL4
ENSG00000063046	18	3895.4036507183678	-0.200196	0.15363726517164086	-1.30305	0.19255905097944426	0.5005205585225312	RMC-4630	8h	B4	WU-225	FALSE	down	EIF4B
ENSG00000153317	15	5029.136067489068	-0.223735	0.1095598466511054	-2.04212	0.041139225426293446	0.268275	RMC-4630	8h	B4	WU-225	FALSE	down	ASAP1
ENSG00000286535	1	5.721193963427228	-0.615567	0.6660591029241869	-0.924193	0.355386	NA	RMC-4630	8h	B4	WU-225	NA	down
ENSG00000214199	3	3.52829	0.5193960839649291	0.9336271412014678	0.5563206777563554	0.5779916539673702	NA	RMC-4630	8h	B4	WU-225	NA	up	EEF1A1P12
ENSG00000089195	15	267.1834017738672	-0.67919	0.16424422177466808	-4.13524	3.545799731301222e-5	0.00350347	RMC-4630	8h	B4	WU-225	TRUE	down	TRMT6
ENSG00000286116	1	3.203114012704308	-1.50212	1.076848660491264	-1.39492	0.16304008314389673	NA	RMC-4630	8h	B4	WU-225	NA	down
ENSG00000175556	17	260.97665613268686	-0.448365	0.16880996078843583	-2.65603	0.00790654	0.12462065286725652	RMC-4630	8h	B4	WU-225	FALSE	down	LONRF3
ENSG00000267102	1	15.195543955919508	-0.631286	0.43079419331174107	-1.4654	0.14281194459529567	NA	RMC-4630	8h	B4	WU-225	NA	down
ENSG00000200312	1	90.78812022431687	-0.284255	0.3254273473452914	-0.873482	0.3824002170638817	0.6604858619154571	RMC-4630	8h	B4	WU-225	FALSE	down	RN7SKP255
ENSG00000129295	10	23.933153640784894	0.0869198	0.3355145713090121	0.2590641303518528	0.7955857600446509	0.9096360565426239	RMC-4630	8h	B4	WU-225	FALSE	up	DNAAF11
ENSG00000129292	21	2934.5025613143034	-0.107684	0.099803	-1.07896	0.28060394499299846	0.5833860818509091	RMC-4630	8h	B4	WU-225	FALSE	down	PHF20L1
ENSG00000270137	1	20.03369099623803	0.11275179594967295	0.44075193232516047	0.2558169067004598	0.7980922185354824	0.9107803279309493	RMC-4630	8h	B4	WU-225	FALSE	up
ENSG00000205413	8	53.58230951901932	-1.50736	0.43375567475464527	-3.47514	5.105944712832734e-4	0.024313216856979725	RMC-4630	8h	B4	WU-225	TRUE	down	SAMD9
ENSG00000255690	3	80.06175923687574	-0.139571	0.2472760248677954	-0.564434	0.5724587273103421	0.7854539159910777	RMC-4630	8h	B4	WU-225	FALSE	down	TRIL
ENSG00000289050	1	15.717583714109951	1.0406238427827275	0.470349	2.2124508286048172	0.026935530161888842	0.22233633318561988	RMC-4630	8h	B4	WU-225	FALSE	up
ENSG00000166394	15	124.16178325591002	0.1655297904437343	0.23849156271397828	0.6940697966839747	0.4876384387332547	0.7296806510112658	RMC-4630	8h	B4	WU-225	FALSE	up	CYB5R2
ENSG00000166483	12	453.9396244281185	-0.146497	0.23023504039759005	-0.636294	0.5245845645412448	0.7520579508917536	RMC-4630	8h	B4	WU-225	FALSE	down	WEE1
ENSG00000146282	19	800.2414262973778	-0.0149636	0.12784301701606987	-0.117047	0.9068230224975592	0.9618891091159675	RMC-4630	8h	B4	WU-225	FALSE	down	RARS2
ENSG00000139946	10	217.78609149856152	0.25675025856578537	0.36973447812244264	0.6944179506049717	0.4874201396529857	0.7296080271618007	RMC-4630	8h	B4	WU-225	FALSE	up	PELI2
ENSG00000197358	9	1.1191801067692537	-0.922969	1.591409871690706	-0.579969	0.5619353337475408	NA	RMC-4630	8h	B4	WU-225	NA	down	BNIP3P1
ENSG00000235619	1	6.6305799049558765	-0.247786	0.6053466469579014	-0.409329	0.6822979705615352	NA	RMC-4630	8h	B4	WU-225	NA	down	RPL36AP33
ENSG00000279518	1	25.278796682603353	-0.636659	0.41860814878395686	-1.52089	0.12828631619588837	0.4298667330223183	RMC-4630	8h	B4	WU-225	FALSE	down
ENSG00000259820	1	172.67035856607117	-0.439751	0.23847496845414498	-1.84402	0.0651809	0.32546752128526907	RMC-4630	8h	B4	WU-225	FALSE	down	NA
ENSG00000010292	13	683.4064298048936	-0.350518	0.15520897399369857	-2.25836	0.023923	0.2114022291394535	RMC-4630	8h	B4	WU-225	FALSE	down	NCAPD2
ENSG00000254028	1	5.257611443222741	-0.614219	0.7418978021585239	-0.827902	0.40772601487923904	NA	RMC-4630	8h	B4	WU-225	NA	down	NA
ENSG00000267348	3	11.143625195308594	0.575319	0.4984953669401035	1.1541102058614825	0.24845498971130492	NA	RMC-4630	8h	B4	WU-225	NA	up	GEMIN7-AS1
ENSG00000167311	14	10.091488226828405	0.38868006347676176	0.9827265491946696	0.3955119191552111	0.6924651269750662	NA	RMC-4630	8h	B4	WU-225	NA	up	ART5
ENSG00000141034	10	205.9502467615031	-0.369016	0.3141086938057658	-1.1748	0.24007378720577305	0.5466407175480434	RMC-4630	8h	B4	WU-225	FALSE	down	GID4
ENSG00000103657	14	1843.3161611589599	0.0990671	0.11668551587773607	0.8490093857576585	0.3958760696675596	0.6690542847956358	RMC-4630	8h	B4	WU-225	FALSE	up	HERC1
ENSG00000135049	16	531.153	0.061445379019829445	0.11831799450416672	0.5193240409231714	0.6035347912235449	0.804985	RMC-4630	8h	B4	WU-225	FALSE	up	AGTPBP1
ENSG00000081377	17	235.57954626394692	-0.987436	0.18098934743162967	-5.45577	4.876100210230302e-8	1.573189147418997e-5	RMC-4630	8h	B4	WU-225	TRUE	down	CDC14B
ENSG00000104951	16	5.453747000315145	1.3982100715117416	0.7468670125050234	1.872100451755241	0.061192707523368174	NA	RMC-4630	8h	B4	WU-225	NA	up	IL4I1
ENSG00000169427	8	18.80113644638932	1.5187405122728914	0.6804018104003948	2.232122973598734	0.025606836442947083	0.21754985574629773	RMC-4630	8h	B4	WU-225	FALSE	up	KCNK9
ENSG00000183671	13	1.121339953321294	-0.127334	1.602281245707368	-0.0794704	0.9366584365272039	NA	RMC-4630	8h	B4	WU-225	NA	down	CMKLR2
ENSG00000179577	4	19.359718134303805	0.8145366989289128	0.7909732758316791	1.029790416209015	0.30310840059678346	0.6012521058304342	RMC-4630	8h	B4	WU-225	FALSE	up
ENSG00000282164	3	104.82109934013378	0.38183740977509734	0.18574179789246542	2.055743048186498	0.0398073	0.26428776506134344	RMC-4630	8h	B4	WU-225	FALSE	up	PEG13
ENSG00000130724	10	334.6875491521874	0.14276149173919397	0.14997378930002028	0.9519096130431284	0.3411428238324552	0.6306779756801025	RMC-4630	8h	B4	WU-225	FALSE	up	CHMP2A
ENSG00000279766	1	11.407600712196835	-0.898537	0.5953078574138203	-1.50936	0.1312056087969387	NA	RMC-4630	8h	B4	WU-225	NA	down
ENSG00000133069	17	159.6944197906313	0.0689142	0.3493817606155932	0.19724620128680342	0.8436348773296561	0.9323981946102163	RMC-4630	8h	B4	WU-225	FALSE	up	TMCC2
ENSG00000169398	20	2706.1420637199253	-0.243986	0.1662307376062036	-1.46776	0.1421703529454582	0.4454163911444211	RMC-4630	8h	B4	WU-225	FALSE	down	PTK2
ENSG00000279786	1	31.927763734142324	-0.513886	0.33109920041484625	-1.55206	0.12064790961189958	0.4201531213240765	RMC-4630	8h	B4	WU-225	FALSE	down
ENSG00000253210	3	6.467114940019097	0.28005323679152644	0.691456	0.40501960545764504	0.6854630998249851	NA	RMC-4630	8h	B4	WU-225	NA	up	DENND3-AS1
ENSG00000022567	10	640.999	-0.351446	0.26967729018294057	-1.30321	0.19250282040329075	0.5005205585225312	RMC-4630	8h	B4	WU-225	FALSE	down	SLC45A4
ENSG00000050130	18	427.5933497852259	-0.601316	0.24248138388626866	-2.47984	0.013144010974953638	0.15910694448931245	RMC-4630	8h	B4	WU-225	FALSE	down	JKAMP
ENSG00000204882	4	15.529379615251022	0.33480502311451166	0.5985237559014269	0.5593846857594937	0.5758992106500694	NA	RMC-4630	8h	B4	WU-225	NA	up	GPR20
ENSG00000158286	13	39.153233516758476	-0.313639	0.4497532370882384	-0.697359	0.4855781747193615	0.7283819808186912	RMC-4630	8h	B4	WU-225	FALSE	down	RNF207
ENSG00000162771	8	41.56395826882175	0.546417	0.7374861914058939	0.7409185267648757	0.45874284142592203	0.710683	RMC-4630	8h	B4	WU-225	FALSE	up	GARIN4
ENSG00000184489	13	308.8638260732745	0.17376210801724568	0.2354020088930587	0.7381504891752408	0.46042300554101673	0.7113092245282844	RMC-4630	8h	B4	WU-225	FALSE	up	PTP4A3
ENSG00000169118	18	1126.1501351711154	-0.123353	0.13444891122322922	-0.917467	0.3588977230293086	0.6450778255972539	RMC-4630	8h	B4	WU-225	FALSE	down	CSNK1G1
ENSG00000141527	18	21.768509027080885	1.1220722923271889	0.5637674558329929	1.9903105096218694	0.046556741008394305	0.28167451917401665	RMC-4630	8h	B4	WU-225	FALSE	up	CARD14
ENSG00000171045	16	101.43598820146048	0.12212644498558248	0.35803409162445166	0.34110283864722885	0.7330261643163396	0.8781992708186255	RMC-4630	8h	B4	WU-225	FALSE	up	TSNARE1
ENSG00000106153	13	3178.6681813456735	-0.130528	0.1345904028260069	-0.96982	0.33213626851790734	0.623993	RMC-4630	8h	B4	WU-225	FALSE	down	CHCHD2
ENSG00000240069	1	6.695570723826117	0.3891689386573326	0.9155149927466175	0.4250819940040468	0.6707769034861759	NA	RMC-4630	8h	B4	WU-225	NA	up	GPAA1P1
ENSG00000198576	4	1612.3799633349147	-0.16504	0.7557370255562199	-0.218383	0.8271304570434888	0.9243626125494879	RMC-4630	8h	B4	WU-225	FALSE	down	ARC
ENSG00000234616	9	351.3543686073865	0.027611658448294676	0.2295757151498003	0.12027255770619211	0.9042672420643445	0.961188	RMC-4630	8h	B4	WU-225	FALSE	up	JRK
ENSG00000167653	5	1.1321383257860362	-2.03217	1.763293101010876	-1.15249	0.24912116326016123	NA	RMC-4630	8h	B4	WU-225	NA	down	PSCA
ENSG00000213722	10	140.73532997122936	-0.339035	0.1878799666901718	-1.80453	0.0711484	0.33736781046934594	RMC-4630	8h	B4	WU-225	FALSE	down	DDAH2
ENSG00000160886	13	363.34234422672904	0.22631873666404143	0.37936458630542474	0.5965731774494977	0.550792	0.7698627470191297	RMC-4630	8h	B4	WU-225	FALSE	up	LY6K
ENSG00000253741	3	5.614762294149096	0.33708295007770783	0.6416772300116718	0.5253154301136359	0.5993639326390974	NA	RMC-4630	8h	B4	WU-225	NA	up	LNCOC1
ENSG00000130193	8	130.9708581429151	-0.0926023	0.3468715873876182	-0.266964	0.7894967916884241	0.9070606671367948	RMC-4630	8h	B4	WU-225	FALSE	down	THEM6
ENSG00000261449	1	4.497990262304373	-0.583241	0.8973896366320199	-0.64993	0.5157373050198435	NA	RMC-4630	8h	B4	WU-225	NA	down
ENSG00000180155	20	8.944277875184449	0.14028864419428488	0.588189	0.23850964781387668	0.8114858333697631	NA	RMC-4630	8h	B4	WU-225	NA	up	LYNX1
ENSG00000247317	4	2.558903544849358	0.5890031442178311	1.1435290421979556	0.5150749324964403	0.6065006588748036	NA	RMC-4630	8h	B4	WU-225	NA	up	LY6E-DT
ENSG00000277161	2	175.73061132195102	-0.269787	0.21215609227284943	-1.27164	0.20349947319191136	0.512852	RMC-4630	8h	B4	WU-225	FALSE	down	PIGW
ENSG00000095380	11	729.856	0.0659776	0.14416916719527897	0.45763981876383175	0.647211	0.8320991183440454	RMC-4630	8h	B4	WU-225	FALSE	up	NANS
ENSG00000160932	11	501.7898319193665	0.33992284334234824	0.3088748194330943	1.1005197638520328	0.2711057232563165	0.5734426517205121	RMC-4630	8h	B4	WU-225	FALSE	up	LY6E
ENSG00000079277	22	355.71131262122015	5.031900723957198e-4	0.1734339131439063	0.00290134	0.9976850719714144	0.9994143748483938	RMC-4630	8h	B4	WU-225	FALSE	up	MKNK1
ENSG00000253716	7	34.52111155652318	-0.313314	0.38563440250482045	-0.812464	0.4165255390896243	0.681466	RMC-4630	8h	B4	WU-225	FALSE	down	MINCR
ENSG00000230479	1	7.212379494712591	0.2318871066769031	0.7677301984297105	0.3020424455768409	0.7626197061911854	NA	RMC-4630	8h	B4	WU-225	NA	up	LNCTSI
ENSG00000148218	16	164.38574449963411	0.11985815938838003	0.18347932712769255	0.6532515747943891	0.513594	0.74483	RMC-4630	8h	B4	WU-225	FALSE	up	ALAD
ENSG00000184428	13	356.55294934086055	0.3048586122726216	0.2314519189405008	1.3171574194249451	0.18778586346048845	0.49635624735777656	RMC-4630	8h	B4	WU-225	FALSE	up	TOP1MT
ENSG00000158106	14	9.904734369005052	0.2996529152687914	0.4723036473506202	0.6344497167228956	0.5257873725034949	NA	RMC-4630	8h	B4	WU-225	NA	up	RHPN1
ENSG00000182759	4	184.90321642548605	0.021015168416984035	0.18750289560373576	0.11207916736068439	0.9107606353749406	0.9630803899309379	RMC-4630	8h	B4	WU-225	FALSE	up	MAFA
ENSG00000287576	1	14.493509412423009	-0.795955	0.4595879336062899	-1.73189	0.0832935	NA	RMC-4630	8h	B4	WU-225	NA	down
ENSG00000254859	1	25.50807198616947	0.8743800586895412	1.3015283370706625	0.6718102355400882	0.5017045117514132	0.737397	RMC-4630	8h	B4	WU-225	FALSE	up
ENSG00000104518	11	47.005874800080306	-0.207118	0.4460427591147643	-0.464345	0.6424	0.8292740283025173	RMC-4630	8h	B4	WU-225	FALSE	down	GSDMD
ENSG00000175745	14	189.07858959663707	0.0202715	0.21163575023277784	0.0957848	0.9236914836643774	0.9701460713028264	RMC-4630	8h	B4	WU-225	FALSE	up	NR2F1
ENSG00000251791	1	203.96302869319564	0.2793147727769202	0.3406416829754997	0.8199665124276926	0.412235	0.6788615861076068	RMC-4630	8h	B4	WU-225	FALSE	up	SCARNA6
ENSG00000245248	8	17.228150713424043	0.472459	0.5411542461603853	0.8730587934559053	0.38263103246798913	0.6604858619154571	RMC-4630	8h	B4	WU-225	FALSE	up	USP2-AS1
ENSG00000231551	8	5.235833842322794	0.44043940536558707	0.6932777202631387	0.6353001005115454	0.5252327080635331	NA	RMC-4630	8h	B4	WU-225	NA	up	PDE4DIPP6
ENSG00000120457	12	6.35371	0.7998732769665569	0.8604080045136184	0.9296441604105237	0.3525553548702639	NA	RMC-4630	8h	B4	WU-225	NA	up	KCNJ5
ENSG00000189350	13	77.06154773156746	0.6839860891282347	0.7686281714576346	0.889879	0.37353084675360554	0.6548906683295719	RMC-4630	8h	B4	WU-225	FALSE	up	TOGARAM2
ENSG00000147813	16	427.99488147810604	1.2188730254742397	0.532232	2.2901152725917906	0.022014635256831245	0.20545276684727937	RMC-4630	8h	B4	WU-225	FALSE	up	NAPRT
ENSG00000279605	1	6.6992998927165415	-0.228126	0.7047314786659218	-0.323707	0.7461601156980014	NA	RMC-4630	8h	B4	WU-225	NA	down
ENSG00000179886	6	312.7633280980294	-0.746454	0.43769245356756037	-1.70543	0.0881143	0.36965576998012295	RMC-4630	8h	B4	WU-225	FALSE	down	TIGD5
ENSG00000183309	12	821.95	-0.360317	0.22350076608267508	-1.61215	0.10692937781363891	0.4004032397237098	RMC-4630	8h	B4	WU-225	FALSE	down	ZNF623
ENSG00000203499	12	15.17898530683498	0.0406901	0.7822773313090783	0.0520149	0.9585168361693622	NA	RMC-4630	8h	B4	WU-225	NA	up	IQANK1
ENSG00000180900	20	2120.8324619309865	0.27913296844796015	0.12800296458915028	2.1806758096883945	0.029207403491590695	0.2307324439001706	RMC-4630	8h	B4	WU-225	FALSE	up	SCRIB
ENSG00000185189	18	291.51462982214605	0.7524161871503114	0.39870639105467975	1.8871435322618717	0.059141022881414075	0.31312748355123665	RMC-4630	8h	B4	WU-225	FALSE	up	NRBP2
ENSG00000146197	9	164.7395296730729	0.6347249539091355	0.3576840822250262	1.7745406783571023	0.0759738	0.34747731982623936	RMC-4630	8h	B4	WU-225	FALSE	up	SCUBE3
ENSG00000160208	13	1075.0879211732256	0.021386961942803866	0.14365458963877534	0.14887767941547955	0.8816501541574082	0.9510775416042034	RMC-4630	8h	B4	WU-225	FALSE	up	RRP1B
ENSG00000178209	17	9698.044251233317	-0.0680983	0.16567546673791167	-0.411034	0.6810474664136777	0.8490963138211305	RMC-4630	8h	B4	WU-225	FALSE	down	PLEC
ENSG00000178685	14	58.33604255416937	0.8012295707136804	0.3779988091219481	2.119661626910554	0.034034591284008035	0.2476680206576776	RMC-4630	8h	B4	WU-225	FALSE	up	PARP10
ENSG00000178719	17	1721.2280705518785	0.2025033486367894	0.14128233313549082	1.4333239276462624	0.15176528702840958	0.45659753656279056	RMC-4630	8h	B4	WU-225	FALSE	up	GRINA
ENSG00000178814	17	82.97052908837536	1.006854186252318	0.4182738329340206	2.407165131965454	0.016076898598224025	0.17892612129713478	RMC-4630	8h	B4	WU-225	FALSE	up	OPLAH
ENSG00000255224	1	27.734775866718508	-0.279527	0.3201548445807804	-0.873099	0.3826088515566757	0.6604858619154571	RMC-4630	8h	B4	WU-225	FALSE	down
ENSG00000137841	12	24.12968903192299	0.3676496843150068	0.38951554337641686	0.9438639627269519	0.34523916961703993	0.6337536033994177	RMC-4630	8h	B4	WU-225	FALSE	up	PLCB2
ENSG00000178896	9	336.28961065192766	-0.389717	0.2458820327360946	-1.58498	0.11297146871425788	0.40953128844386677	RMC-4630	8h	B4	WU-225	FALSE	down	EXOSC4
ENSG00000197858	11	824.188	0.27211691905032703	0.15410877936199543	1.7657457295871193	0.0774385	0.35066616329987166	RMC-4630	8h	B4	WU-225	FALSE	up	GPAA1
ENSG00000179632	10	1500.9602463348542	-0.00287251	0.14079753239554135	-0.0204017	0.9837229173137366	0.9943038639338084	RMC-4630	8h	B4	WU-225	FALSE	down	MAF1
ENSG00000235173	7	566.3079263126269	0.6907363196536775	0.22046591412010197	3.1330753436895873	0.00172985	0.0532047	RMC-4630	8h	B4	WU-225	FALSE	up	HGH1
ENSG00000260428	3	204.13559627966717	-0.255349	0.20195041511273562	-1.26441	0.20608162114465692	0.515355	RMC-4630	8h	B4	WU-225	FALSE	down	SCX
ENSG00000185122	11	1685.0944271378037	0.23527764321275313	0.15786391403529432	1.4903826796043527	0.13612364404355118	0.4393586542842998	RMC-4630	8h	B4	WU-225	FALSE	up	HSF1
ENSG00000163798	14	863.0068718223962	-0.0912018	0.10289739902962687	-0.886337	0.3754360195849768	0.6561207200551512	RMC-4630	8h	B4	WU-225	FALSE	down	SLC4A1AP
ENSG00000185000	12	374.57364247528744	0.4849684454791407	0.24345880455067004	1.991993866782527	0.0463717	0.281093	RMC-4630	8h	B4	WU-225	FALSE	up	DGAT1
ENSG00000261587	3	14.977121892923947	0.6011213677518201	0.5063106731147277	1.1872579419545612	0.2351258921977005	NA	RMC-4630	8h	B4	WU-225	NA	up	TMEM249
ENSG00000271698	1	4.020163069838396	-0.191649	0.8120476957898756	-0.236007	0.8134276098318437	NA	RMC-4630	8h	B4	WU-225	NA	down
ENSG00000273568	1	15.514157480734557	0.9103836622734629	0.45868770109725443	1.9847570800256458	0.047171504794820004	NA	RMC-4630	8h	B4	WU-225	NA	up
ENSG00000182325	11	255.64418841481782	-0.00647785	0.13840960129930677	-0.0468021	0.9626709948757294	0.9865811936770447	RMC-4630	8h	B4	WU-225	FALSE	down	FBXL6
ENSG00000013523	11	270.7224885016384	-0.315244	0.2298599649673307	-1.37146	0.1702317349101559	0.47675831953606584	RMC-4630	8h	B4	WU-225	FALSE	down	ANGEL1
ENSG00000160948	14	562.2569300425114	0.2552444260583271	0.11934850086785585	2.1386479444843376	0.0324642	0.2424483089412024	RMC-4630	8h	B4	WU-225	FALSE	up	VPS28
ENSG00000008294	22	6660.311227023382	-0.0746553	0.12494227201046754	-0.597518	0.550162	0.7696905992632613	RMC-4630	8h	B4	WU-225	FALSE	down	SPAG9
ENSG00000156194	18	14.478067095435499	0.26403883610923123	0.637609	0.41410790534742425	0.6787950835336147	NA	RMC-4630	8h	B4	WU-225	NA	up	PPEF2
ENSG00000160949	18	442.29378650916635	0.6621451570683481	0.2720949550934865	2.433507658533573	0.014953319086533875	0.17167539683298041	RMC-4630	8h	B4	WU-225	FALSE	up	TONSL
ENSG00000187954	13	676.2570884842321	0.7973188965914654	0.18885695682224993	4.221813747332025	2.423443274798056e-5	0.00260627	RMC-4630	8h	B4	WU-225	TRUE	up	ZFTRAF1
ENSG00000167700	9	104.01557031282388	0.15509195412098883	0.2046717330953505	0.7577595194776412	0.44859496021028494	0.7035766920815094	RMC-4630	8h	B4	WU-225	FALSE	up	MFSD3
ENSG00000160957	15	367.2294146210734	0.25725699153879716	0.23587416804705322	1.0906535194963716	0.2754253702523501	0.5784005948883373	RMC-4630	8h	B4	WU-225	FALSE	up	RECQL4
ENSG00000254402	7	23.476545890311826	0.8963981211068713	0.5050117673221943	1.7750044238770677	0.0758972	0.34747731982623936	RMC-4630	8h	B4	WU-225	FALSE	up	LRRC24
ENSG00000147799	12	305.88472692772893	-0.0433834	0.3017355977585256	-0.14378	0.8856745793330776	0.9529720128090774	RMC-4630	8h	B4	WU-225	FALSE	down	ARHGAP39
ENSG00000231298	7	4.494178792411783	0.374383	0.8340420097700894	0.4488783608256171	0.6535194068759662	NA	RMC-4630	8h	B4	WU-225	NA	up	MANCR
ENSG00000119655	11	800.2420398309131	-0.102547	0.16381249652023389	-0.626003	0.5313132509231406	0.7570568631832899	RMC-4630	8h	B4	WU-225	FALSE	down	NPC2
ENSG00000196378	13	793.9879182313234	0.6173589244855263	0.8345251463746012	0.7397727044745115	0.4594379239812197	0.7109684945398494	RMC-4630	8h	B4	WU-225	FALSE	up	ZNF34
ENSG00000081041	9	13.178020950384886	-0.0622964	0.5151603188693893	-0.120926	0.9037495233568117	NA	RMC-4630	8h	B4	WU-225	NA	down	CXCL2
ENSG00000161016	18	11618.48905733846	-0.0991747	0.13016755729306806	-0.7619	0.44611950096837544	0.7026004374187136	RMC-4630	8h	B4	WU-225	FALSE	down	RPL8
ENSG00000285257	1	5.3596190658464575	-0.507701	0.8196447943565963	-0.619416	0.535643	NA	RMC-4630	8h	B4	WU-225	NA	down
ENSG00000147789	16	394.7321252413833	-0.306081	0.1224640534664757	-2.49935	0.012441999458476344	0.15549056872652373	RMC-4630	8h	B4	WU-225	FALSE	down	ZNF7
ENSG00000166922	9	21.14530024240434	0.4941197054473023	0.5234368362556657	0.9439910820604841	0.3451742054823958	0.6337536033994177	RMC-4630	8h	B4	WU-225	FALSE	up	SCG5
ENSG00000196150	14	296.1764873991674	0.4506245228297229	0.13310819223056383	3.3854003670125126	7.107450594385675e-4	0.029109245193430864	RMC-4630	8h	B4	WU-225	TRUE	up	ZNF250
ENSG00000170631	15	231.5252408738704	0.14512603947212763	0.18343014321188109	0.7911787939046191	0.4288396643829604	0.6890462703760769	RMC-4630	8h	B4	WU-225	FALSE	up	ZNF16
ENSG00000144550	14	7.06293	-1.42976	1.3025846033775506	-1.09763	0.2723641613763918	NA	RMC-4630	8h	B4	WU-225	NA	down	CPNE9
ENSG00000181404	18	96.92629968288628	-0.221263	0.3577963359024311	-0.618404	0.5363093414075742	0.7606222170250955	RMC-4630	8h	B4	WU-225	FALSE	down	WASHC1
ENSG00000130413	16	108.3914654444779	0.2776253294774992	0.19741405688008332	1.4063098335805904	0.15963214137002485	0.46621550395690425	RMC-4630	8h	B4	WU-225	FALSE	up	STK33
ENSG00000123360	12	31.804432664131348	1.1042952405441642	0.6352118897830173	1.738467522894418	0.0821285	0.3589629385197733	RMC-4630	8h	B4	WU-225	FALSE	up	PDE1B
ENSG00000170122	6	18.135229828587928	0.5299311441233138	0.5124757983791567	1.0340608196511218	0.30110773132218077	0.6007882990461347	RMC-4630	8h	B4	WU-225	FALSE	up	FOXD4
ENSG00000107099	18	8.53088	0.11330197779957532	0.6425490801415746	0.17633202085451774	0.8600331071416337	NA	RMC-4630	8h	B4	WU-225	NA	up	DOCK8
ENSG00000107104	21	304.9391348271199	-0.213021	0.15160469730623616	-1.40511	0.15999004803849046	0.46691575954227355	RMC-4630	8h	B4	WU-225	FALSE	down	KANK1
ENSG00000165782	11	459.53614320404245	-0.0168479	0.30211059100764187	-0.0557674	0.9555270721458304	0.983523	RMC-4630	8h	B4	WU-225	FALSE	down	PIP4P1
ENSG00000137090	12	4.866740462352594	1.6509525479452087	0.8678874338229252	1.9022657589049181	0.0571364	NA	RMC-4630	8h	B4	WU-225	NA	up	DMRT1
ENSG00000064218	5	8.486062010979543	-0.0994655	0.4996432662905878	-0.199073	0.8422056801033212	NA	RMC-4630	8h	B4	WU-225	NA	down	DMRT3
ENSG00000125744	12	132.32216615002648	0.16972230849571918	0.19812553650680936	0.8566402468259613	0.391644	0.665609	RMC-4630	8h	B4	WU-225	FALSE	up	RTN2
ENSG00000158163	15	107.1713466550064	0.083683	0.22468159518269903	0.37245155392259954	0.7095566758414171	0.8646545430258646	RMC-4630	8h	B4	WU-225	FALSE	up	DZIP1L
ENSG00000173253	16	54.782450312303034	-0.0399572	0.29606349392064357	-0.134962	0.8926423137432711	0.9561206965237715	RMC-4630	8h	B4	WU-225	FALSE	down	DMRT2
ENSG00000115165	10	21.186438816113043	0.6670331200997636	0.8784677762937355	0.7593142720772105	0.44766458197743075	0.7029329932937229	RMC-4630	8h	B4	WU-225	FALSE	up	CYTIP
ENSG00000213593	10	1017.4559902202614	-0.181785	0.18064386912235939	-1.00632	0.3142619530998088	0.6093667627321081	RMC-4630	8h	B4	WU-225	FALSE	down	TMX2
ENSG00000147852	17	413.4614452949371	1.0573183565835995	0.4987863698766156	2.1197819756886047	0.034024436017863736	0.2476680206576776	RMC-4630	8h	B4	WU-225	FALSE	up	VLDLR
ENSG00000237506	3	2.412826028588733	-0.652245	1.0082801351111212	-0.646889	0.5177038094834481	NA	RMC-4630	8h	B4	WU-225	NA	down	RPSAP15
ENSG00000080608	10	531.4418272826449	-0.515879	0.24057712846318333	-2.14434	0.0320057	0.24094209093079078	RMC-4630	8h	B4	WU-225	FALSE	down	PUM3
ENSG00000289552	1	6.017395214871103	-0.183716	0.6422326370252124	-0.286058	0.7748339181581373	NA	RMC-4630	8h	B4	WU-225	NA	down
ENSG00000103449	13	215.36931018978507	-0.425267	0.3275543452169139	-1.29831	0.1941808751853353	0.5027364605755672	RMC-4630	8h	B4	WU-225	FALSE	down	SALL1
ENSG00000172458	5	39.76426042811948	0.2098643082576307	0.2868181343525489	0.731698	0.4643528046297746	0.714239	RMC-4630	8h	B4	WU-225	FALSE	up	IL17D
ENSG00000273165	1	11.04648569355731	0.4098239029599949	0.44666452651152977	0.9175205968576421	0.35886990491845105	NA	RMC-4630	8h	B4	WU-225	NA	up
ENSG00000107249	24	399.3941054620661	-0.305588	0.17500647370422986	-1.74615	0.0807845	0.35604178434241335	RMC-4630	8h	B4	WU-225	FALSE	down	GLIS3
ENSG00000254017	1	7.9323363964598395	0.15773497031205097	0.6155790370703432	0.25623837202569705	0.7977667808264343	NA	RMC-4630	8h	B4	WU-225	NA	up	IGHEP2
ENSG00000166192	15	23.56564140542495	0.22714301981373142	0.5541997898165266	0.40985764337609976	0.6819103781902199	0.8492894412514714	RMC-4630	8h	B4	WU-225	FALSE	up	SENP8
ENSG00000240291	1	19.54162282868804	-0.352402	0.3828051777342998	-0.920578	0.3572706282019332	0.6433497028149447	RMC-4630	8h	B4	WU-225	FALSE	down	CACNB2-AS1
ENSG00000286162	3	4.328747319206907	0.48683415251338974	0.7653359136733091	0.6361051974900521	0.5247078580975622	NA	RMC-4630	8h	B4	WU-225	NA	up
ENSG00000099219	15	158.4269768615041	0.3011417057194778	0.14268523673164796	2.110531633246986	0.0348126	0.24959284624366168	RMC-4630	8h	B4	WU-225	FALSE	up	ERMP1
ENSG00000198754	5	23.29364446363634	0.39017337250530737	0.3214646964500065	1.2137363039054159	0.22484843646066174	0.5325519899479633	RMC-4630	8h	B4	WU-225	FALSE	up	OXCT2
ENSG00000137033	12	2.1120124920905474	0.9005776565434465	1.26432	0.7122995594122922	0.4762792968184986	NA	RMC-4630	8h	B4	WU-225	NA	up	IL33
ENSG00000178445	10	57.22423670893001	0.2704985619775326	0.4390064269334326	0.6161608244941452	0.5377883813012821	0.7615437510588015	RMC-4630	8h	B4	WU-225	FALSE	up	GLDC
ENSG00000170190	16	75.38520871019134	0.10328465347060016	0.27391316492075973	0.377071	0.7061209979944343	0.8629415279687211	RMC-4630	8h	B4	WU-225	FALSE	up	SLC16A5
ENSG00000148948	8	15.501858305886966	0.25176666199877457	0.4068260154130431	0.6188558559687006	0.5360113217370492	NA	RMC-4630	8h	B4	WU-225	NA	up	LRRC4C
ENSG00000225489	8	11.854220873817237	0.10398223836728851	0.5159934083378233	0.20151854013454928	0.8402931338557096	NA	RMC-4630	8h	B4	WU-225	NA	up	NA
ENSG00000107077	19	301.53855882684485	-0.143246	0.1255704089056228	-1.14076	0.2539683699354958	0.5607394447766808	RMC-4630	8h	B4	WU-225	FALSE	down	KDM4C
ENSG00000005810	20	3000.5067445320215	-0.142168	0.11277413628495339	-1.26065	0.20743626846628918	0.516923	RMC-4630	8h	B4	WU-225	FALSE	down	MYCBP2
ENSG00000230207	1	1.106337230840835	-0.163927	1.4759113857566568	-0.111068	0.9115623803506026	NA	RMC-4630	8h	B4	WU-225	NA	down	RPL4P5
ENSG00000137038	8	108.48349162928307	-0.273095	0.2368683893873415	-1.15294	0.24893442078613587	0.5547093865620562	RMC-4630	8h	B4	WU-225	FALSE	down	DMAC1
ENSG00000148384	14	243.87790792907924	0.0739433	0.2671004686100318	0.2768371448297478	0.7819051579361271	0.9037208259757749	RMC-4630	8h	B4	WU-225	FALSE	up	INPP5E
ENSG00000187109	15	5628.695755738008	-0.0419706	0.1643521717477683	-0.25537	0.7984376327171304	0.9111087437292562	RMC-4630	8h	B4	WU-225	FALSE	down	NAP1L1
ENSG00000153707	19	378.4292818623607	-0.418488	0.23035769799557826	-1.81669	0.0692648	0.3341445446494751	RMC-4630	8h	B4	WU-225	FALSE	down	PTPRD
ENSG00000144785	8	90.86336658163933	-0.0418467	0.33854976362328465	-0.123606	0.9016273448333423	0.9599182904215979	RMC-4630	8h	B4	WU-225	FALSE	down
ENSG00000265735	2	164.39027307382824	-0.0434489	0.27989066118624834	-0.155235	0.8766357672469369	0.9497488243151608	RMC-4630	8h	B4	WU-225	FALSE	down	RN7SL5P
ENSG00000107954	11	20.127185260327412	0.11517331021702175	0.441959	0.26059699727621577	0.7944033055197427	0.9092616461744578	RMC-4630	8h	B4	WU-225	FALSE	up	NEURL1
ENSG00000221420	2	129.4232085726598	-0.261419	0.4088462471770364	-0.639407	0.5225581294062787	0.7504264594133715	RMC-4630	8h	B4	WU-225	FALSE	down	SNORA81
ENSG00000175305	18	430.82429409239506	0.20701836612805957	0.37364144797729676	0.5540562141827435	0.5795403747556913	0.7899579969525652	RMC-4630	8h	B4	WU-225	FALSE	up	CCNE2
ENSG00000100271	17	40.88857869840538	-0.0689708	0.2758430139409827	-0.250037	0.8025591100667023	0.9129426433994781	RMC-4630	8h	B4	WU-225	FALSE	down	TTLL1
ENSG00000107872	14	65.68720005574804	-0.196324	0.2865976956499038	-0.685015	0.49333460898627607	0.7331821456768843	RMC-4630	8h	B4	WU-225	FALSE	down	FBXL15
ENSG00000125124	14	243.01977332015446	-0.141753	0.19159159700669914	-0.73987	0.4593791337632795	0.710947	RMC-4630	8h	B4	WU-225	FALSE	down	BBS2
ENSG00000235448	3	2.389664682858842	0.6948781740528962	1.0360273029527685	0.6707141521004636	0.5024026455333627	NA	RMC-4630	8h	B4	WU-225	NA	up	LURAP1L-AS1
ENSG00000148835	12	149.76146598536826	-0.291329	0.30240385590642344	-0.963377	0.3353583982074247	0.6267503153163704	RMC-4630	8h	B4	WU-225	FALSE	down	TAF5
ENSG00000129566	13	885.3097977193651	-0.112783	0.17637270524845391	-0.63946	0.5225239412284842	0.7504264594133715	RMC-4630	8h	B4	WU-225	FALSE	down	TEP1
ENSG00000128699	14	535.287	-0.246586	0.17515087192362958	-1.40785	0.15917647011539543	0.4656835192742933	RMC-4630	8h	B4	WU-225	FALSE	down	ORMDL1
ENSG00000153714	6	21.303473277308786	-1.30421	0.7177958923233919	-1.81696	0.0692231	0.3340499350368725	RMC-4630	8h	B4	WU-225	FALSE	down	LURAP1L
ENSG00000164897	14	420.53978319724405	0.010772467003746388	0.14145691435028404	0.0761537	0.9392968200475356	0.9769304886928611	RMC-4630	8h	B4	WU-225	FALSE	up	TMUB1
ENSG00000257242	9	11.658120008116349	0.3961448714259852	0.48356790673613376	0.8192124950966767	0.41266518716708833	NA	RMC-4630	8h	B4	WU-225	NA	up	LINC01619
ENSG00000227189	2	34.959483794224546	-0.99821	0.8047432669614137	-1.24041	0.21482440830921554	0.5239369131379803	RMC-4630	8h	B4	WU-225	FALSE	down
ENSG00000289540	1	8.380418633746089	0.5327496423382605	0.5211295618494282	1.022297872428488	0.3066399399072015	NA	RMC-4630	8h	B4	WU-225	NA	up
ENSG00000170323	9	28.493747453118246	0.6919777763514778	0.8885380092363047	0.7787824146613945	0.43610789840356456	0.6953534811761929	RMC-4630	8h	B4	WU-225	FALSE	up	FABP4
ENSG00000288876	1	16.54864249617104	-0.926694	0.5487342778870076	-1.68879	0.0912606	0.37464003967971726	RMC-4630	8h	B4	WU-225	FALSE	down
ENSG00000141956	14	187.30993535478962	-0.334544	0.37862035293821733	-0.883588	0.37691853020971683	0.6569968726223612	RMC-4630	8h	B4	WU-225	FALSE	down	PRDM15
ENSG00000087258	16	234.808	0.9459945042035514	0.2537636154638879	3.7278571337906086	1.9311479301210806e-4	0.012067003014736824	RMC-4630	8h	B4	WU-225	TRUE	up	GNAO1
ENSG00000139697	14	3881.654112823116	-0.00600955	0.0755806	-0.0795118	0.9366255337098123	0.975818	RMC-4630	8h	B4	WU-225	FALSE	down	SBNO1
ENSG00000272871	1	14.131675065917754	0.6303604299805613	0.6580538780062933	0.9579161388583638	0.3381050476506656	NA	RMC-4630	8h	B4	WU-225	NA	up
ENSG00000175893	12	214.75102236331517	-0.31994	0.19313807874022007	-1.65653	0.0976136	0.38540796899536284	RMC-4630	8h	B4	WU-225	FALSE	down	ZDHHC21
ENSG00000232000	3	98.69340534151068	0.12837014804236513	0.21295895447604277	0.6027929107663157	0.5466464634453616	0.7668385560062657	RMC-4630	8h	B4	WU-225	FALSE	up	CLCN3P1
ENSG00000215126	11	196.53728498486905	0.13544686724247534	0.28581958829397286	0.47388937913927975	0.6355787933652329	0.8253544557508598	RMC-4630	8h	B4	WU-225	FALSE	up	ZNG1F
ENSG00000214110	3	180.6057092436257	-0.518911	0.33953614417209493	-1.52829	0.12643948577559141	0.42722956401389695	RMC-4630	8h	B4	WU-225	FALSE	down	LDHAP4
ENSG00000156508	19	62754.532711519176	-0.405049	0.19055667494523282	-2.12561	0.033536	0.2461679772289098	RMC-4630	8h	B4	WU-225	FALSE	down	EEF1A1
ENSG00000204947	9	54.92827718804585	0.4642288707027328	0.29585596866968583	1.5691042935186823	0.11662363952155994	0.41468806054798496	RMC-4630	8h	B4	WU-225	FALSE	up	ZNF425
ENSG00000169221	14	378.1064778809008	-0.276623	0.2886772312279065	-0.958244	0.33793981074740165	0.6286022435704992	RMC-4630	8h	B4	WU-225	FALSE	down	TBC1D10B
ENSG00000254911	3	181.59488077063557	-0.0137533	0.25212416991857867	-0.0545498	0.9564971618822403	0.983839	RMC-4630	8h	B4	WU-225	FALSE	down	SCARNA9
ENSG00000108828	16	2661.631106599996	0.0875508	0.12362462743362146	0.7081990313621477	0.4788216676083036	0.7237376325872573	RMC-4630	8h	B4	WU-225	FALSE	up	VAT1
ENSG00000107295	10	14.840135645132758	0.4500930832330272	0.39352596794252387	1.143744301262389	0.25272969507681253	NA	RMC-4630	8h	B4	WU-225	NA	up	SH3GL2
ENSG00000255468	7	11.543885321655274	-0.00929948	0.5870629883162909	-0.0158407	0.9873614875651479	NA	RMC-4630	8h	B4	WU-225	NA	down	B4GAT1-DT
ENSG00000178031	18	6.208094337667811	0.6418739248897025	0.6292542242921302	1.0200550113299098	0.307702	NA	RMC-4630	8h	B4	WU-225	NA	up	ADAMTSL1
ENSG00000247853	2	1.8094208454228453	-0.582919	1.3287561955750864	-0.438695	0.6608823304082577	NA	RMC-4630	8h	B4	WU-225	NA	down	CHD4-AS1
ENSG00000175595	16	230.87316160676033	-0.247449	0.33594382164613645	-0.736578	0.4613792412326875	0.7120468917303796	RMC-4630	8h	B4	WU-225	FALSE	down	ERCC4
ENSG00000155876	6	202.45907766045806	-1.19492	0.4098281048959852	-2.91565	0.00354948	0.0805051	RMC-4630	8h	B4	WU-225	FALSE	down	RRAGA
ENSG00000147874	11	456.0095003207981	-0.0134503	0.14205355512297352	-0.0946844	0.924566	0.9705310398608152	RMC-4630	8h	B4	WU-225	FALSE	down	HAUS6
ENSG00000147872	10	1518.5497019891388	-0.402008	0.25602466100953836	-1.57019	0.11637052314185894	0.41468806054798496	RMC-4630	8h	B4	WU-225	FALSE	down	PLIN2
ENSG00000137145	21	336.95351886625866	-0.460055	0.2526187446206842	-1.82114	0.0685851	0.33279846248143197	RMC-4630	8h	B4	WU-225	FALSE	down	DENND4C
ENSG00000253910	3	71.92488675896658	-0.478539	0.26991553774692373	-1.77292	0.0762419	0.3481856357686133	RMC-4630	8h	B4	WU-225	FALSE	down	PCDHGB2
ENSG00000288988	1	17.953889453226083	-0.568427	0.42914236204455436	-1.32456	0.18531549294276428	0.49353986319611864	RMC-4630	8h	B4	WU-225	FALSE	down
ENSG00000160584	17	328.1433060071967	-0.211763	0.26627178415235797	-0.795289	0.4264453920957027	0.6872296894771964	RMC-4630	8h	B4	WU-225	FALSE	down	SIK3
ENSG00000177076	6	43.94434159505324	-0.0697246	0.27867095307960654	-0.250204	0.8024295460748682	0.9129426433994781	RMC-4630	8h	B4	WU-225	FALSE	down	ACER2
ENSG00000235159	2	2.1241777704467317	-2.02546	1.4771631351470702	-1.37118	0.1703181357000083	NA	RMC-4630	8h	B4	WU-225	NA	down	LINC02939
ENSG00000171224	9	35.167208737870055	-1.15106	0.6022373728666981	-1.9113	0.0559655	0.3068322931773624	RMC-4630	8h	B4	WU-225	FALSE	down	FAM241B
ENSG00000188921	14	18.237616580637425	-0.0222426	0.48259151730373384	-0.04609	0.9632385326836617	0.9868235877347726	RMC-4630	8h	B4	WU-225	FALSE	down	HACD4
ENSG00000145700	10	6.140850514216752	-0.123504	0.7838179778410012	-0.157567	0.8747981416267493	NA	RMC-4630	8h	B4	WU-225	NA	down	ANKRD31
ENSG00000213920	9	58.12590946047567	0.4818757135731974	0.3000295419368123	1.6060942214639744	0.10825320934959036	0.40224177200869726	RMC-4630	8h	B4	WU-225	FALSE	up	MDP1
ENSG00000203808	13	22.26573259794687	-0.512637	0.3775429450871555	-1.35782	0.17451968257972597	0.48091017289574484	RMC-4630	8h	B4	WU-225	FALSE	down	POPDC1-AS1
ENSG00000198642	7	290.75555760297414	-0.478008	0.3721551472281023	-1.28443	0.19899051419228442	0.5071553508877723	RMC-4630	8h	B4	WU-225	FALSE	down	KLHL9
ENSG00000125485	18	683.1352794037214	0.19623920242586781	0.15048663945716403	1.3040307307927308	0.19222310470847986	0.5003485112496322	RMC-4630	8h	B4	WU-225	FALSE	up	DDX31
ENSG00000139970	18	57.79924941000778	0.6581200404669026	0.2261372747710053	2.9102678500629255	0.00361119	0.0809778	RMC-4630	8h	B4	WU-225	FALSE	up	RTN1
ENSG00000288541	1	2.0352076695890675	0.0656934	1.0882623945839465	0.0603654	0.9518646251253359	NA	RMC-4630	8h	B4	WU-225	NA	up	NA
ENSG00000139988	10	21.745498759512046	0.5469223565407939	0.41243196955130834	1.326091081483814	0.18480952989306748	0.4926903639257173	RMC-4630	8h	B4	WU-225	FALSE	up	RDH12
ENSG00000287222	1	70.8932	-0.23803	0.18598070353992432	-1.27986	0.20059317899339607	0.5095079638024741	RMC-4630	8h	B4	WU-225	FALSE	down
ENSG00000115194	11	33.479784156258695	0.6120172071700722	0.3940668376722289	1.553079702888186	0.12040409449471123	0.41991359582327153	RMC-4630	8h	B4	WU-225	FALSE	up	SLC30A3
ENSG00000099810	21	676.3287317128949	-0.426132	0.15250312113880038	-2.79425	0.005202	0.0995165	RMC-4630	8h	B4	WU-225	FALSE	down	MTAP
ENSG00000170852	12	898.7224342991956	-1.04196	0.1297019440771041	-8.03348	9.474959019533208e-16	1.0699259081414322e-12	RMC-4630	8h	B4	WU-225	TRUE	down	KBTBD2
ENSG00000196656	7	8.105718485920034	-0.0359893	0.6995268096291093	-0.051448	0.9589685220120255	NA	RMC-4630	8h	B4	WU-225	NA	down
ENSG00000273230	1	50.89067052180436	0.713865	0.42934883697511894	1.6626682075302697	0.0963789	0.38292373676748526	RMC-4630	8h	B4	WU-225	FALSE	up
ENSG00000147889	18	1065.1257127632387	0.00190276	0.1689465164583217	0.0112625	0.991014	0.9974024181729634	RMC-4630	8h	B4	WU-225	FALSE	up	CDKN2A
ENSG00000240498	9	60.84603649241559	-0.949131	0.46776707694979697	-2.02907	0.0424514	0.2722599212265959	RMC-4630	8h	B4	WU-225	FALSE	down	CDKN2B-AS1
ENSG00000009335	18	2095.076584122373	-0.200603	0.13506918185694003	-1.48519	0.13749428665397248	0.43967488319082393	RMC-4630	8h	B4	WU-225	FALSE	down	UBE3C
ENSG00000101040	20	245.3628739161844	-0.363752	0.15278812281890156	-2.38076	0.0172769	0.18442300436846662	RMC-4630	8h	B4	WU-225	FALSE	down	ZMYND8
ENSG00000279259	1	28.61967707156471	-0.0220347	0.33508054085065575	-0.0657594	0.9475694029880313	0.9806135295634493	RMC-4630	8h	B4	WU-225	FALSE	down
ENSG00000107105	15	249.6473608281691	0.3052922278012655	0.44420429213956086	0.6872788786681698	0.49190700608307025	0.7323938462203106	RMC-4630	8h	B4	WU-225	FALSE	up	ELAVL2
ENSG00000198680	6	93.42850132613825	-0.707395	0.3526998713063829	-2.00566	0.0448928	0.2769433104222118	RMC-4630	8h	B4	WU-225	FALSE	down	TUSC1
ENSG00000139921	13	1039.483283816934	-0.289716	0.15949498060796133	-1.81646	0.0693004	0.3341445446494751	RMC-4630	8h	B4	WU-225	FALSE	down	TMX1
ENSG00000277895	1	2.875708989690841	-3.44695	1.3567609739690054	-2.54058	0.011067	NA	RMC-4630	8h	B4	WU-225	NA	down
ENSG00000174106	3	805.8602984573959	-0.15772	0.10357940546640076	-1.52269	0.12783571109146075	0.4292597189135308	RMC-4630	8h	B4	WU-225	FALSE	down	LEMD3
ENSG00000120159	13	124.43019936994614	-0.430571	0.15520332870112855	-2.77424	0.0055331	0.10206866129101698	RMC-4630	8h	B4	WU-225	FALSE	down	CAAP1
ENSG00000129084	18	1004.9021924652586	-0.376147	0.18269	-2.05894	0.039500068354117346	0.2639433126709758	RMC-4630	8h	B4	WU-225	FALSE	down	PSMA1
ENSG00000096872	17	54.08925933209646	0.15637586084765184	0.26739334571146456	0.5848158279016858	0.5586715605089544	0.7757359850855079	RMC-4630	8h	B4	WU-225	FALSE	up	IFT74
ENSG00000196369	12	841.945	0.11784031856940831	0.14092574312632802	0.8361873136533644	0.40304953422766043	0.6732248270918213	RMC-4630	8h	B4	WU-225	FALSE	up	SRGAP2B
ENSG00000186918	14	197.74114146127198	-0.882656	0.391081	-2.25697	0.0240102	0.21181748681803297	RMC-4630	8h	B4	WU-225	FALSE	down	ZNF395
ENSG00000168282	6	671.8632101656245	-0.866422	0.28049628806027005	-3.08889	0.00200907	0.058171	RMC-4630	8h	B4	WU-225	FALSE	down	MGAT2
ENSG00000120162	10	171.6868930254751	0.15590768321467724	0.16673625233949196	0.9350557004078114	0.3497595948210814	0.637316	RMC-4630	8h	B4	WU-225	FALSE	up	MOB3B
ENSG00000255642	1	28.298864236987935	-0.752517	0.4533058885236852	-1.66006	0.0969015	0.3838012243333981	RMC-4630	8h	B4	WU-225	FALSE	down	PABPC1P4
ENSG00000106723	17	1046.4575561152285	-0.229375	0.23110702235564143	-0.992504	0.3209514987049889	0.6153158315311087	RMC-4630	8h	B4	WU-225	FALSE	down	SPIN1
ENSG00000287038	2	11.390205442933457	0.3857041716326384	0.5665700036278609	0.6807705476161773	0.4960166889354254	NA	RMC-4630	8h	B4	WU-225	NA	up
ENSG00000230185	6	12.006977047892178	-0.455097	0.5149647512720057	-0.883744	0.3768342224784243	NA	RMC-4630	8h	B4	WU-225	NA	down	HSDL2-AS1
ENSG00000137752	25	2.3051298293982843	0.6490347360227692	1.304773469123479	0.4974309727946706	0.6188851685610062	NA	RMC-4630	8h	B4	WU-225	NA	up	CASP1
ENSG00000110799	14	5.272557683729096	0.9130681462540146	0.7515162805423209	1.21497	0.22437834014253236	NA	RMC-4630	8h	B4	WU-225	NA	up	VWF
ENSG00000180998	12	241.76265386413348	0.6363833717755198	0.24282719103373535	2.620725335850501	0.00877429	0.13156671305098253	RMC-4630	8h	B4	WU-225	FALSE	up	GPR137C
ENSG00000105877	19	217.02892826772626	0.9294543505839181	0.9265041334978107	1.0031842460054328	0.3157719726762455	0.6106946358414865	RMC-4630	8h	B4	WU-225	FALSE	up	DNAH11
ENSG00000234009	1	56.24712382416592	0.128174	0.39678653057300306	0.3230289167087362	0.7466733426678196	0.8855332988923901	RMC-4630	8h	B4	WU-225	FALSE	up	RPL5P34
ENSG00000138075	14	10.247398021300468	0.260569	1.0178641252597347	0.2559957327327702	0.7979541323433865	NA	RMC-4630	8h	B4	WU-225	NA	up	ABCG5
ENSG00000048828	17	1871.1614889165623	-0.0321387	0.12086850885472462	-0.265898	0.7903180319221808	0.9075388138087296	RMC-4630	8h	B4	WU-225	FALSE	down	FAM120A
ENSG00000247228	3	50.072635893190345	0.581683	1.5080338813999334	0.3857227849834937	0.6997019863079648	0.8598358777426998	RMC-4630	8h	B4	WU-225	FALSE	up
ENSG00000113205	5	43.009336511432394	0.4121310322273374	0.28319276883510397	1.4553021036610965	0.1455856445219334	0.4495241121576651	RMC-4630	8h	B4	WU-225	FALSE	up	PCDHB3
ENSG00000206503	13	3363.0785105964806	0.00751846	0.22382178483268206	0.0335913	0.9732030798049608	0.9915807868417522	RMC-4630	8h	B4	WU-225	FALSE	up	HLA-A
ENSG00000228203	7	243.98042709587813	-0.150208	0.1537800575830356	-0.976774	0.3286810810594602	0.6210274096287113	RMC-4630	8h	B4	WU-225	FALSE	down	GRASLND
ENSG00000122729	19	479.42142857581905	-0.187832	0.21714205474758252	-0.865018	0.3870287411065584	0.6627902701296042	RMC-4630	8h	B4	WU-225	FALSE	down	ACO1
ENSG00000197579	8	296.9197005304762	-0.411256	0.14296317735654085	-2.87666	0.00401909	0.0870381	RMC-4630	8h	B4	WU-225	FALSE	down	TOPORS
ENSG00000235453	12	6.402345749350319	-0.26118	0.6688057553442035	-0.390517	0.6961541102954444	NA	RMC-4630	8h	B4	WU-225	NA	down	SMIM27
ENSG00000162512	16	1297.5662182719295	0.029721345143446213	0.1074196455207674	0.27668444630735817	0.7820224158514457	0.9037208259757749	RMC-4630	8h	B4	WU-225	FALSE	up	SDC3
ENSG00000165264	11	164.84983383447837	-0.124456	0.21434663893329062	-0.580631	0.5614892601710348	0.7776846831982996	RMC-4630	8h	B4	WU-225	FALSE	down	NDUFB6
ENSG00000177054	14	187.60826391063495	-0.619636	0.25106988426802224	-2.46798	0.013587701399746726	0.16248587124515793	RMC-4630	8h	B4	WU-225	FALSE	down	ZDHHC13
ENSG00000232303	2	17.009777201565754	0.7133741879674915	0.5143221885868441	1.3870181061555293	0.16543624180827976	0.4724454650356811	RMC-4630	8h	B4	WU-225	FALSE	up	DFFBP1
ENSG00000150961	15	539.7569739459442	-0.71517	0.2506052980838065	-2.85377	0.00432037	0.0898693	RMC-4630	8h	B4	WU-225	FALSE	down	SEC24D
ENSG00000236184	1	8.33732	-0.0757548	0.5360051430828539	-0.141332	0.887607	NA	RMC-4630	8h	B4	WU-225	NA	down	TCEA1P4
ENSG00000086102	19	429.9833464075466	-0.229981	0.16028877034272476	-1.43479	0.15134654101044742	0.45659753656279056	RMC-4630	8h	B4	WU-225	FALSE	down	NFX1
ENSG00000214654	9	21.4937	-0.760933	0.5329003815680378	-1.42791	0.1533180739316652	0.45853299863520525	RMC-4630	8h	B4	WU-225	FALSE	down	B3GALT9
ENSG00000286373	1	15.07519050889227	-0.667197	0.40642138832096747	-1.64164	0.10066505979215581	NA	RMC-4630	8h	B4	WU-225	NA	down
ENSG00000196678	14	63.86802359740482	-0.31086	0.2538047356084802	-1.2248	0.22065027972085366	0.529085	RMC-4630	8h	B4	WU-225	FALSE	down	ERI2
ENSG00000010030	14	1.4482976817168356	0.86239	1.2640716205557143	0.6822317937717017	0.49509239368221003	NA	RMC-4630	8h	B4	WU-225	NA	up	ETV7
ENSG00000165272	16	406.3087785687577	0.0690627	0.3414280821750177	0.20227598769752966	0.8397009710048091	0.9308064040265386	RMC-4630	8h	B4	WU-225	FALSE	up	AQP3
ENSG00000165271	17	1184.1629824816418	0.0954801	0.14120899413973562	0.676161	0.49893822998605053	0.7359253555055506	RMC-4630	8h	B4	WU-225	FALSE	up	NOL6
ENSG00000231991	4	41.48919719825827	0.24683905711585713	0.3409538703570592	0.7239661390479549	0.4690865234778269	0.7175412529909014	RMC-4630	8h	B4	WU-225	FALSE	up	ANXA2P2
ENSG00000121310	17	63.55129085087421	-0.114598	0.286197	-0.400416	0.6888501308145568	0.8531676280861472	RMC-4630	8h	B4	WU-225	FALSE	down	ECHDC2
ENSG00000237984	3	15.073078883243205	0.1656775649162131	0.40066930093950825	0.41350201906590933	0.6792388434447528	NA	RMC-4630	8h	B4	WU-225	NA	up	PTENP1
ENSG00000113296	14	4928.114951931949	0.6653937951112019	0.7196514921050077	0.9246055936949426	0.3551711023238432	0.6423052005533402	RMC-4630	8h	B4	WU-225	FALSE	up	THBS4
ENSG00000281128	2	16.249787020728828	0.35555294505517904	0.47492272013716114	0.7486543178066797	0.4540655841953812	0.7073531735892034	RMC-4630	8h	B4	WU-225	FALSE	up	PTENP1-AS
ENSG00000260947	1	15.190789376717841	-0.261168	0.4950266620151993	-0.527584	0.5977879795172725	NA	RMC-4630	8h	B4	WU-225	NA	down
ENSG00000141076	18	677.9957300316602	-0.140779	0.12914036801342257	-1.09012	0.27566021310869826	0.578586	RMC-4630	8h	B4	WU-225	FALSE	down	UTP4
ENSG00000010438	17	468.9286496151399	0.1435045560418748	0.296897	0.483348	0.6288483650463328	0.8211653934409606	RMC-4630	8h	B4	WU-225	FALSE	up	PRSS3
ENSG00000235481	3	5.41818	-0.800596	0.7301449561893278	-1.09649	0.27286492070574225	NA	RMC-4630	8h	B4	WU-225	NA	down	UBE2R2-AS1
ENSG00000123104	12	492.8659922851939	-0.568579	0.2512014139206775	-2.26344	0.0236085	0.2107787598662854	RMC-4630	8h	B4	WU-225	FALSE	down	ITPR2
ENSG00000254708	1	122.92519529309882	0.2380675237466956	0.5825215702095653	0.40868447783152395	0.682771	0.8496565664194351	RMC-4630	8h	B4	WU-225	FALSE	up	MMADHCP2
ENSG00000107341	5	777.4139411394998	-0.39642	0.2903905260823156	-1.36513	0.17221259202023917	0.47841136756787767	RMC-4630	8h	B4	WU-225	FALSE	down	UBE2R2
ENSG00000175215	11	1751.7035499731733	-0.0906878	0.10057873342004811	-0.90166	0.3672376796959677	0.6496941084898832	RMC-4630	8h	B4	WU-225	FALSE	down	CTDSP2
ENSG00000145882	11	36.76569309029443	-0.617151	0.3898599425670731	-1.58301	0.11341987876910824	0.4100221332601511	RMC-4630	8h	B4	WU-225	FALSE	down	PCYOX1L
ENSG00000198876	13	881.4875353804393	-0.14144	0.11414589533089617	-1.23912	0.215303	0.5243757641449228	RMC-4630	8h	B4	WU-225	FALSE	down	DCAF12
ENSG00000100934	15	1565.0855112748131	-0.430114	0.20163363779312976	-2.13315	0.0329127	0.24439471203219637	RMC-4630	8h	B4	WU-225	FALSE	down	SEC23A
ENSG00000213339	9	155.22258754218643	0.7314937322182369	0.24775382715834357	2.9525022503516247	0.0031521	0.0759627	RMC-4630	8h	B4	WU-225	FALSE	up	QTRT1
ENSG00000165006	14	500.3015390334874	-0.0808119	0.13541715919961925	-0.596763	0.5506659100713591	0.7698627470191297	RMC-4630	8h	B4	WU-225	FALSE	down	UBAP1
ENSG00000101000	6	183.20567325179388	0.20187598042883584	0.3911060046310601	0.5161669164841138	0.6057378346470041	0.8064771288474388	RMC-4630	8h	B4	WU-225	FALSE	up	PROCR
ENSG00000173588	16	368.3464538874784	0.0806218	0.12838380696424945	0.6279746372149061	0.5300205550151926	0.7565091146835663	RMC-4630	8h	B4	WU-225	FALSE	up	CEP83
ENSG00000186638	17	98.56344043495524	0.0637727	0.24219267453839496	0.2633139035421927	0.7923086442344128	0.9083919367368208	RMC-4630	8h	B4	WU-225	FALSE	up	KIF24
ENSG00000162694	14	386.6713624192412	-0.644876	0.21823812530729114	-2.95492	0.0031275	0.0758337	RMC-4630	8h	B4	WU-225	FALSE	down	EXTL2
ENSG00000164978	18	59.24028258635001	-0.0574252	0.330802	-0.173594	0.8621845935259774	0.9419679501763771	RMC-4630	8h	B4	WU-225	FALSE	down	NUDT2
ENSG00000163344	6	118.61611785995375	0.33417075085694925	0.22676333408964913	1.473654249257234	0.14057470693793542	0.4425426114592288	RMC-4630	8h	B4	WU-225	FALSE	up	PMVK
ENSG00000164976	9	241.15815825844388	0.0850021	0.2521042949440282	0.3371703323582365	0.7359885005361411	0.8797249512305954	RMC-4630	8h	B4	WU-225	FALSE	up	MYORG
ENSG00000253626	4	10.963480421028187	-0.0571792	0.5520280463713686	-0.10358	0.9175024446103941	NA	RMC-4630	8h	B4	WU-225	NA	down	EIF5AL1
ENSG00000256464	1	7.191347038737114	0.127861	0.5682931615770288	0.22499200738033012	0.8219854920592745	NA	RMC-4630	8h	B4	WU-225	NA	up	YWHABP2
ENSG00000178974	11	270.8621172653201	-0.16097	0.36819168588867546	-0.43719	0.6619732286353417	0.8389315407971035	RMC-4630	8h	B4	WU-225	FALSE	down	FBXO34
ENSG00000184887	14	634.1582392371822	-0.0692661	0.1962331242687151	-0.352979	0.7241042808950433	0.8731780760236262	RMC-4630	8h	B4	WU-225	FALSE	down	BTBD6
ENSG00000148803	12	131.7051824640824	0.5748582355840754	0.3250173276054281	1.768700271518923	0.0769439	0.34944160445701733	RMC-4630	8h	B4	WU-225	FALSE	up	FUOM
ENSG00000122756	15	190.75880444561324	0.4971646472916666	0.30102659933621956	1.6515638431551976	0.0986235	0.38717130536957794	RMC-4630	8h	B4	WU-225	FALSE	up	CNTFR
ENSG00000164967	10	24.256238644485236	0.15488724055156222	0.4433390994191684	0.3493651716135224	0.7268151769972062	0.8746844987400142	RMC-4630	8h	B4	WU-225	FALSE	up	RPP25L
ENSG00000137100	16	197.92680524433376	-0.237254	0.16771008164216372	-1.41466	0.15716688414369806	0.4633205625722728	RMC-4630	8h	B4	WU-225	FALSE	down	DCTN3
ENSG00000258728	2	48.83439169425653	0.9385499392063056	0.25800628207342075	3.637701887193672	2.75081553975685e-4	0.015505921274719486	RMC-4630	8h	B4	WU-225	TRUE	up
ENSG00000137070	19	55.95245729167217	0.45343219393127704	0.48026399364706246	0.9441311443899256	0.3451026358762735	0.6337536033994177	RMC-4630	8h	B4	WU-225	FALSE	up	IL11RA
ENSG00000230074	4	7.186671328070307	-0.177664	0.7283861180299639	-0.243915	0.8072968481413105	NA	RMC-4630	8h	B4	WU-225	NA	down
ENSG00000283103	4	111.17600188561474	0.028882825517817984	0.17905675281538103	0.1613054244739824	0.871853	0.9466817712861739	RMC-4630	8h	B4	WU-225	FALSE	up
ENSG00000137094	16	47.68355691407127	-0.740504	0.41703657458848703	-1.77563	0.0757932	0.34739106975409345	RMC-4630	8h	B4	WU-225	FALSE	down	DNAJB5
ENSG00000149506	12	0.6483765568525732	1.3080170624677605	1.9540584719489005	0.6693848117877436	0.5032500376586413	NA	RMC-4630	8h	B4	WU-225	NA	up	ZP1
ENSG00000165282	14	216.3575784178828	-0.363275	0.1809386631147814	-2.00772	0.0446726	0.2765761990538653	RMC-4630	8h	B4	WU-225	FALSE	down	PIGO
ENSG00000140307	11	358.09586713337524	-0.53267	0.19087206210624058	-2.79072	0.00525909	0.0999352	RMC-4630	8h	B4	WU-225	FALSE	down	GTF2A2
ENSG00000275379	2	176.33852742244272	-0.466764	0.18528414670014914	-2.51918	0.011762907092409711	0.1514330604429195	RMC-4630	8h	B4	WU-225	FALSE	down	H3C11
ENSG00000165283	16	829.5326207268542	-0.0342798	0.16129618244414096	-0.212527	0.8316960023810841	0.926262	RMC-4630	8h	B4	WU-225	FALSE	down	STOML2
ENSG00000005238	20	229.10659124398742	0.12638484038290532	0.3546394453726546	0.3563755866189682	0.7215593098546385	0.8716439547682139	RMC-4630	8h	B4	WU-225	FALSE	up	ATOSB
ENSG00000287287	1	0.415199	-0.31155	2.5044628583656503	-0.124398	0.9010002198251097	NA	RMC-4630	8h	B4	WU-225	NA	down
ENSG00000107140	16	398.997	-0.0304678	0.20246611872608453	-0.150483	0.8803833126398863	0.950487	RMC-4630	8h	B4	WU-225	FALSE	down	TESK1
ENSG00000137101	14	2.9660842136321133	0.3161623000096263	0.9371263775293687	0.33737424064740734	0.7358348005319102	NA	RMC-4630	8h	B4	WU-225	NA	up	CD72
ENSG00000117528	14	961.8266985218738	0.0753761	0.0836665	0.9009110686024934	0.36763560564939135	0.650034	RMC-4630	8h	B4	WU-225	FALSE	up	ABCD3
ENSG00000171984	15	17.37062175173939	-0.242113	0.41254919770808657	-0.586871	0.5572902300930879	0.7749190070620864	RMC-4630	8h	B4	WU-225	FALSE	down	SHLD1
ENSG00000204859	13	361.5598400260832	-0.106536	0.1273000913884437	-0.836887	0.402656	0.6730304097098961	RMC-4630	8h	B4	WU-225	FALSE	down	ZBTB48
ENSG00000269900	3	989.9087171510315	0.4932038357743793	0.3742407947593781	1.3178783357690593	0.18754437900914023	0.49621574690468584	RMC-4630	8h	B4	WU-225	FALSE	up	NA
ENSG00000168286	3	417.3683035343704	-0.365419	0.3708148565673145	-0.985448	0.3244041011040268	0.617818	RMC-4630	8h	B4	WU-225	FALSE	down	THAP11
ENSG00000277027	1	63319.131000457346	0.037292818123344645	0.291677	0.12785644590943168	0.8982625792017359	0.9586041581769553	RMC-4630	8h	B4	WU-225	FALSE	up	RMRP
ENSG00000107159	14	12.415375814820965	-1.26515	0.8382849192342563	-1.50922	0.13124304472144324	NA	RMC-4630	8h	B4	WU-225	NA	down	CA9
ENSG00000171055	15	641.3980018703498	-0.253102	0.13890954803035763	-1.82206	0.0684455	0.33273535578720936	RMC-4630	8h	B4	WU-225	FALSE	down	FEZ2
ENSG00000107185	10	467.9277836001406	-0.650098	0.3162545370752478	-2.05562	0.0398194	0.26428776506134344	RMC-4630	8h	B4	WU-225	FALSE	down	RGP1
ENSG00000289528	1	19.07522506531707	-0.113322	0.41821596307319464	-0.270966	0.7864170827454765	0.9058204580831544	RMC-4630	8h	B4	WU-225	FALSE	down
ENSG00000137098	14	3.043262875579464	0.48643417615089835	1.0742742240099143	0.4528026134101949	0.6506908815984069	NA	RMC-4630	8h	B4	WU-225	NA	up	SPAG8
ENSG00000137133	11	53.50669505113832	-0.554066	0.2911893164727985	-1.90277	0.0570707	0.3090409448584425	RMC-4630	8h	B4	WU-225	FALSE	down	HINT2
ENSG00000103335	22	1172.389870121428	0.37517127891550445	0.1434035911711085	2.6161916577657514	0.00889166	0.1321004728818845	RMC-4630	8h	B4	WU-225	FALSE	up	PIEZO1
ENSG00000236514	1	9.34616	-0.309524	0.5459116114329766	-0.566986	0.5707236560607786	NA	RMC-4630	8h	B4	WU-225	NA	down	ZNF248-AS1
ENSG00000122707	12	174.28202565082532	0.0682916	0.15479964268063565	0.44116090766046234	0.6590965118978798	0.8380645666044865	RMC-4630	8h	B4	WU-225	FALSE	up	RECK
ENSG00000122694	16	266.255	0.0674399	0.1665025452730654	0.4050382553081902	0.6854493912360973	0.8510382019988583	RMC-4630	8h	B4	WU-225	FALSE	up	GLIPR2
ENSG00000185972	6	30.6596	-0.195855	0.37496888196464556	-0.522323	0.6014456028489729	0.80387	RMC-4630	8h	B4	WU-225	FALSE	down	CCIN
ENSG00000204386	12	2156.780422129592	0.19012128818817395	0.11174615662545802	1.7013675810382234	0.088874	0.3710084044455434	RMC-4630	8h	B4	WU-225	FALSE	up	NEU1
ENSG00000122705	17	2568.6803020463954	-0.109947	0.13354918799485438	-0.823266	0.41035675005079425	0.677599	RMC-4630	8h	B4	WU-225	FALSE	down	CLTA
ENSG00000179057	14	2.548349066880802	-0.0510915	1.0905770686574427	-0.0468481	0.962634	NA	RMC-4630	8h	B4	WU-225	NA	down	IGSF22
ENSG00000149212	12	1162.3534092552932	-0.23247	0.1699325271144671	-1.36801	0.1713084427092592	0.4772305414762873	RMC-4630	8h	B4	WU-225	FALSE	down	SESN3
ENSG00000165304	8	210.79591679279136	-0.544826	0.25740399536694564	-2.11662	0.0342924	0.24845463381402877	RMC-4630	8h	B4	WU-225	FALSE	down	MELK
ENSG00000288722	1	84.04609954189502	-0.649	0.4542630327851219	-1.42869	0.15309387873947666	0.45829599109872876	RMC-4630	8h	B4	WU-225	FALSE	down	F8A1
ENSG00000184575	12	4019.346806493333	-0.181376	0.13734650217265038	-1.32057	0.18664444764245475	0.49543254873546544	RMC-4630	8h	B4	WU-225	FALSE	down	XPOT
ENSG00000147905	18	260.7229986672784	-0.106557	0.1111159139413583	-0.958974	0.3375720637429327	0.6284575327920479	RMC-4630	8h	B4	WU-225	FALSE	down	ZCCHC7
ENSG00000004948	16	8.416972520122284	-0.556214	0.5864187299385296	-0.948493	0.34287841546062187	NA	RMC-4630	8h	B4	WU-225	NA	down	CALCR
ENSG00000077254	14	981.4646073852491	-0.2949	0.10318771888316786	-2.85789	0.00426462	0.0894157	RMC-4630	8h	B4	WU-225	FALSE	down	USP33
ENSG00000137106	18	365.31134215933093	-0.060037	0.1978581766094137	-0.303434	0.7615588236542226	0.8928648177766587	RMC-4630	8h	B4	WU-225	FALSE	down	GRHPR
ENSG00000137054	16	417.5090608657308	-0.429336	0.2271054117263272	-1.89047	0.058694870783446394	0.312427	RMC-4630	8h	B4	WU-225	FALSE	down	POLR1E
ENSG00000180953	11	22.969771759459505	-1.05937	0.4583399200819748	-2.31133	0.0208149	0.20028131334287075	RMC-4630	8h	B4	WU-225	FALSE	down	ST20
ENSG00000147912	13	521.1855837005451	0.3272883928253436	0.24225328617145372	1.3510173504672571	0.17668987481848908	0.48383512084692043	RMC-4630	8h	B4	WU-225	FALSE	up	FBXO10
ENSG00000279406	1	22.56140929162352	0.13939231448127634	0.6329558919854597	0.2202243730507504	0.8256964155991281	0.9236792127233666	RMC-4630	8h	B4	WU-225	FALSE	up
ENSG00000256966	6	137.69478495891028	0.0673955	0.27268858772603516	0.24715194181970454	0.8047906365357181	0.9135110565364569	RMC-4630	8h	B4	WU-225	FALSE	up
ENSG00000230870	2	6.178650108208208	0.5602451574639432	0.7996128224681057	0.7006455395933696	0.48352425099209073	NA	RMC-4630	8h	B4	WU-225	NA	up	FBXW11P1
ENSG00000269176	2	37.36468632781365	0.194214	0.6470554373811461	0.30015086534849666	0.7640620818152648	0.893686	RMC-4630	8h	B4	WU-225	FALSE	up
ENSG00000164615	6	445.3193086779247	0.13212925436166967	0.12302263886925469	1.0740238997969573	0.2828119699449986	0.5848797247476726	RMC-4630	8h	B4	WU-225	FALSE	up	CAMLG
ENSG00000136167	15	20.29466804203685	1.1690162623348983	0.516138	2.2649316365182846	0.023516875015011467	0.2104008359435859	RMC-4630	8h	B4	WU-225	FALSE	up	LCP1
ENSG00000175768	13	754.4393050229174	-0.175625	0.14795976084183524	-1.18698	0.23523496829968485	0.5428155909866761	RMC-4630	8h	B4	WU-225	FALSE	down	TOMM5
ENSG00000134548	11	45.484357933022686	0.36014151625253493	0.5953098678025881	0.6049648019138197	0.5452023841242473	0.7661267227778286	RMC-4630	8h	B4	WU-225	FALSE	up	SPX
ENSG00000122741	16	756.7095071532448	-0.191547	0.23044190550120486	-0.831216	0.40585153587163386	0.674528	RMC-4630	8h	B4	WU-225	FALSE	down	DCAF10
ENSG00000232454	2	6.853689829275565	-0.483208	0.6323010588443804	-0.764205	0.44474492421887596	NA	RMC-4630	8h	B4	WU-225	NA	down
ENSG00000146674	16	196.0645307274175	-0.103114	0.2365314659150338	-0.435943	0.6628783078711515	0.8390938561241921	RMC-4630	8h	B4	WU-225	FALSE	down	IGFBP3
ENSG00000226055	2	4.325324279220535	0.8280854057099388	0.9906968197126721	0.8358615766527899	0.4032327804120463	NA	RMC-4630	8h	B4	WU-225	NA	up	PAICSP1
ENSG00000137142	5	207.8369103006024	-0.184063	0.2226666180800654	-0.826629	0.40844729299472277	0.6760123095386981	RMC-4630	8h	B4	WU-225	FALSE	down	IGFBPL1
ENSG00000273058	2	22.546756459114672	0.4082066117716402	0.3296964912087213	1.2381284686260625	0.215668	0.5245250930483646	RMC-4630	8h	B4	WU-225	FALSE	up
ENSG00000250208	7	45.96979392549765	-0.50615	0.3937748964802154	-1.28538	0.19865995322220859	0.5069596772380783	RMC-4630	8h	B4	WU-225	FALSE	down	FZD10-AS1
ENSG00000225345	3	99.9377	0.27862585196665657	0.3244436469074353	0.85878	0.39046167098289414	0.6648151380256945	RMC-4630	8h	B4	WU-225	FALSE	up	SNX18P3
ENSG00000180071	20	176.545	0.14673280304657615	0.21646638387958875	0.6778549187027465	0.49786368599491265	0.7351523916776856	RMC-4630	8h	B4	WU-225	FALSE	up	ANKRD18A
ENSG00000047662	5	12.39926991703149	0.4183286055515583	0.573518	0.7294075568105598	0.4657523966554934	NA	RMC-4630	8h	B4	WU-225	NA	up	FAM184B
ENSG00000124201	15	1129.5275467588149	-0.0506853	0.19781790413539657	-0.256222	0.7977794685355839	0.910686	RMC-4630	8h	B4	WU-225	FALSE	down	ZNFX1
ENSG00000198060	10	489.68108334100117	-0.344094	0.16407789231595457	-2.09714	0.035981392048039636	0.25326350262130837	RMC-4630	8h	B4	WU-225	FALSE	down	MARCHF5
ENSG00000287260	1	1.1910834547388034	1.5144078812027013	1.4520029951435152	1.042978483011337	0.2969582583497693	NA	RMC-4630	8h	B4	WU-225	NA	up
ENSG00000198416	9	14.528319642506679	-0.729915	0.6864862417383625	-1.06326	0.28766327573644374	NA	RMC-4630	8h	B4	WU-225	NA	down	ZNF658B
ENSG00000178404	10	113.48733851585646	0.7760119608341023	0.5213691935273987	1.4884116101756628	0.136642	0.43952311941763744	RMC-4630	8h	B4	WU-225	FALSE	up	CEP295NL
ENSG00000278662	6	56.980882477291175	0.7561954574792915	0.2745610322108117	2.754198042563718	0.00588362	0.10624017430281303	RMC-4630	8h	B4	WU-225	FALSE	up	GOLGA6L10
ENSG00000278175	5	31.17414416886398	0.3656791715722788	0.25772630332699975	1.4188663200135605	0.15593799306532916	0.46165238433891176	RMC-4630	8h	B4	WU-225	FALSE	up	GLIDR
ENSG00000283886	3	8.840651951646487	1.5779733754677434	1.24739	1.2650219895596688	0.20586344533052656	NA	RMC-4630	8h	B4	WU-225	NA	up	NA
ENSG00000243806	1	11.160888913226911	-1.02749	0.9409599251294974	-1.09196	0.2748515499827416	NA	RMC-4630	8h	B4	WU-225	NA	down	RPL7P18
ENSG00000035687	10	259.603	-0.456701	0.1753100204294604	-2.60511	0.00918455	0.13419462968545187	RMC-4630	8h	B4	WU-225	FALSE	down	ADSS2
ENSG00000284116	1	3.363058200923237	0.8200140745043816	0.9543269236418103	0.8592590800803597	0.3901975947144069	NA	RMC-4630	8h	B4	WU-225	NA	up
ENSG00000135503	13	359.85074428286566	-0.0778566	0.2526761553326619	-0.308128	0.7579848040735635	0.8915245716538178	RMC-4630	8h	B4	WU-225	FALSE	down	ACVR1B
ENSG00000168883	20	517.803	-0.190421	0.18450699131809836	-1.03205	0.30204814231633065	0.6010224221463785	RMC-4630	8h	B4	WU-225	FALSE	down	USP39
ENSG00000163659	13	763.3500796294344	-0.124011	0.3939270786118585	-0.314808	0.7529075187864698	0.8887239958543931	RMC-4630	8h	B4	WU-225	FALSE	down	TIPARP
ENSG00000185670	9	70.83270488771936	-0.273584	0.35515539029647136	-0.770322	0.4411088233182177	0.6986764239893501	RMC-4630	8h	B4	WU-225	FALSE	down	ZBTB3
ENSG00000223839	8	108.8203845546829	1.0701695694160183	0.7784706575459874	1.3747076515248091	0.16922209811943661	0.47635900092061495	RMC-4630	8h	B4	WU-225	FALSE	up	FAM95B1
ENSG00000279133	1	155.31092410040068	0.33630534207569185	0.24482827433638404	1.3736376772137928	0.1695541938766771	0.47653519429322044	RMC-4630	8h	B4	WU-225	FALSE	up
ENSG00000187097	13	176.09654843457247	0.022651909907661454	0.15503543061436695	0.14610795621296083	0.8838361656723651	0.9522637458675404	RMC-4630	8h	B4	WU-225	FALSE	up	ENTPD5
ENSG00000229473	2	6.995033423998838	-0.579016	0.5815603735928753	-0.995625	0.3194324764126403	NA	RMC-4630	8h	B4	WU-225	NA	down	RGS17P1
ENSG00000184906	11	8.72935	-0.213099	0.8736216530404162	-0.243926	0.8072884650646754	NA	RMC-4630	8h	B4	WU-225	NA	down
ENSG00000288012	1	2.6945055021665256	-0.534835	1.0319985058694356	-0.518252	0.6042826612517809	NA	RMC-4630	8h	B4	WU-225	NA	down
ENSG00000229484	2	17.2595	1.0356422651479784	0.7272083936775945	1.4241340916193097	0.15440765933223863	0.4602942058200734	RMC-4630	8h	B4	WU-225	FALSE	up	LINC02766
ENSG00000276291	6	327.0167257085276	0.4739661096679255	0.35094093071356414	1.3505580802564572	0.17683703676539655	0.48383512084692043	RMC-4630	8h	B4	WU-225	FALSE	up	FRG1HP
ENSG00000068438	15	531.4666111244867	0.056611790334895204	0.1482697572736489	0.38181616653227285	0.7025977264872845	0.8615705443715079	RMC-4630	8h	B4	WU-225	FALSE	up	FTSJ1
ENSG00000279456	1	17.292313262775526	0.5152557739125381	0.5908031235171165	0.8721277078651232	0.3831387119743467	0.6604858619154571	RMC-4630	8h	B4	WU-225	FALSE	up	NA
ENSG00000276462	2	6.289980565038075	1.4275490898188676	0.8465128280857431	1.6863880173523742	0.0917211	NA	RMC-4630	8h	B4	WU-225	NA	up	LINC03025
ENSG00000288891	1	39.54558450740495	-0.134367	0.2432599308671497	-0.55236	0.5807018611204011	0.7911294460553424	RMC-4630	8h	B4	WU-225	FALSE	down
ENSG00000275160	1	5.63368	-0.333899	0.7056146882766221	-0.473203	0.6360680397894214	NA	RMC-4630	8h	B4	WU-225	NA	down	RPL7AP45
ENSG00000168175	15	1251.6965835955384	-0.703953	0.26259117925092884	-2.68079	0.0073448	0.11998804044676754	RMC-4630	8h	B4	WU-225	FALSE	down	MAPK1IP1L
ENSG00000229358	3	14.187030892888863	0.18133705523187194	0.44099928931337884	0.41119579923633814	0.6809289682892312	NA	RMC-4630	8h	B4	WU-225	NA	up	DPY19L1P1
ENSG00000255526	6	3.0358329651616653	0.28276681748525584	1.3915794844448597	0.20319846666757918	0.8389799112578307	NA	RMC-4630	8h	B4	WU-225	NA	up	NEDD8-MDP1
ENSG00000234861	2	0.9098290688128906	-0.46511	2.7531864276748985	-0.168935	0.8658476830491431	NA	RMC-4630	8h	B4	WU-225	NA	down	ATP5F1AP1
ENSG00000237357	2	29.561089888554406	0.4556621924681917	0.754289	0.6040949913354194	0.5457804893429377	0.7662276510441908	RMC-4630	8h	B4	WU-225	FALSE	up	FAM88E
ENSG00000204816	5	2.6214697635187596	-0.287116	1.266325190095611	-0.226732	0.820632	NA	RMC-4630	8h	B4	WU-225	NA	down	FGF7P5
ENSG00000064989	13	134.11693138591878	-0.355333	0.4433198535106666	-0.801528	0.42282585399095346	0.6843917196419559	RMC-4630	8h	B4	WU-225	FALSE	down	CALCRL
ENSG00000010704	19	2.460255845092318	-1.4498	1.268183517285126	-1.14321	0.25295186091144156	NA	RMC-4630	8h	B4	WU-225	NA	down	HFE
ENSG00000267041	6	760.7115511056564	0.18600549862359103	0.2471301395799156	0.7526621355848083	0.4516529688448837	0.7058305441349118	RMC-4630	8h	B4	WU-225	FALSE	up	ZNF850
ENSG00000196943	14	738.243	-0.131141	0.17852070488734365	-0.734599	0.46258354122278633	0.7127966538804901	RMC-4630	8h	B4	WU-225	FALSE	down	NOP9
ENSG00000233975	2	4.818481704356696	0.3280179549913568	1.1329065821909672	0.2895366309523875	0.7721707522329484	NA	RMC-4630	8h	B4	WU-225	NA	up	LINC02574
ENSG00000113522	14	696.5089602054339	-0.140852	0.1441610950109058	-0.977049	0.328545	0.6209162254251956	RMC-4630	8h	B4	WU-225	FALSE	down	RAD50
ENSG00000239280	1	14.052633273533656	0.2722800114726985	0.43836189493002536	0.6211306562495854	0.5345136601409959	NA	RMC-4630	8h	B4	WU-225	NA	up	DBTP1
ENSG00000177854	8	7.533044582223218	-0.610569	0.6939528356499098	-0.879842	0.3789451185677967	NA	RMC-4630	8h	B4	WU-225	NA	down	TMEM187
ENSG00000168004	10	6.776501235162294	-0.0235893	0.7024423626574773	-0.0335819	0.9732105597558941	NA	RMC-4630	8h	B4	WU-225	NA	down	PLAAT5
ENSG00000257594	4	254.2457822363964	-0.51474	0.202984	-2.53586	0.011217001669898929	0.14869149630732867	RMC-4630	8h	B4	WU-225	FALSE	down	GALNT4
ENSG00000091651	9	622.4530190827329	0.44356577094243477	0.11510827398613754	3.853465572734183	1.1645764483561374e-4	0.00822281	RMC-4630	8h	B4	WU-225	TRUE	up	ORC6
ENSG00000136146	15	250.45400685247776	-0.0956639	0.17905505788082085	-0.534271	0.5931541393210067	0.7981252692591535	RMC-4630	8h	B4	WU-225	FALSE	down	MED4
ENSG00000212232	1	929.2718792738366	-0.191699	0.2219234714607835	-0.863807	0.38769392546980586	0.6631548984808389	RMC-4630	8h	B4	WU-225	FALSE	down	SNORD17
ENSG00000204802	3	89.69901862527546	0.2936548738580069	0.21558684567241956	1.3621186995064178	0.17316042784155716	0.4795920282131334	RMC-4630	8h	B4	WU-225	FALSE	up	FAM88C
ENSG00000227449	8	43.58179990171218	-0.0950617	0.3227664929764198	-0.294522	0.768359	0.8960584820041464	RMC-4630	8h	B4	WU-225	FALSE	down	FGF7P6
ENSG00000169429	12	120.07443377903087	-2.33139	0.3188536765879028	-7.31178	2.63629027443211e-13	2.1935322604472228e-10	RMC-4630	8h	B4	WU-225	TRUE	down	CXCL8
ENSG00000238113	7	40.28446690788686	-0.32533	0.28682156923778307	-1.13426	0.25668530808091783	0.5629177020794527	RMC-4630	8h	B4	WU-225	FALSE	down	LINC01410
ENSG00000237451	3	4.005005135864238	0.6345383560345115	0.779342	0.814197	0.41553188697136395	NA	RMC-4630	8h	B4	WU-225	NA	up	CDK2AP2P2
ENSG00000170161	7	65.38618678295872	0.2841155435800114	0.25079316376103755	1.1328679750247272	0.25726970044911657	0.5629177020794527	RMC-4630	8h	B4	WU-225	FALSE	up	FAM88B
ENSG00000095564	15	1607.9017090406821	-0.190753	0.0698832	-2.7296	0.00634121	0.11114086843371221	RMC-4630	8h	B4	WU-225	FALSE	down	BTAF1
ENSG00000129465	16	6.369431141621913	-0.00570659	0.5788485683469052	-0.00985852	0.9921341695056487	NA	RMC-4630	8h	B4	WU-225	NA	down	RIPK3
ENSG00000179766	19	12.39506439378132	0.8880034599579204	1.0978705635889203	0.8088416698732245	0.41860622410628107	NA	RMC-4630	8h	B4	WU-225	NA	up	ATP8B5P
ENSG00000214176	10	466.521	0.1712300268068365	0.28122543292773733	0.6088710577283923	0.5426099094764327	0.7645383296713837	RMC-4630	8h	B4	WU-225	FALSE	up	PLEKHM1P1
ENSG00000237238	3	24.895394284304835	0.046476410554127746	0.3322089149048134	0.13990115396946665	0.8887380895213176	0.9542933136753725	RMC-4630	8h	B4	WU-225	FALSE	up	BMS1P10
ENSG00000166595	12	199.1486477731023	-0.773904	0.27036939103705315	-2.8624	0.00420451	0.0888625	RMC-4630	8h	B4	WU-225	FALSE	down	CIAO2B
ENSG00000172014	12	11.568797113645392	0.2795299238501162	1.0351571758315157	0.2700362132210279	0.7871323939921774	NA	RMC-4630	8h	B4	WU-225	NA	up	ANKRD20A4P
ENSG00000120662	16	75.79749318605158	-0.217774	0.31500094461585576	-0.691344	0.48934935196646895	0.7307814985145296	RMC-4630	8h	B4	WU-225	FALSE	down	MTRF1
ENSG00000268573	1	43.95542517374169	-0.231245	0.3021967322104393	-0.765215	0.4441436204500328	0.7013063366300859	RMC-4630	8h	B4	WU-225	FALSE	down
ENSG00000285815	1	7.01454	0.5873478656523052	1.4106136545581935	0.4163775557923856	0.6771337492950273	NA	RMC-4630	8h	B4	WU-225	NA	up	GET1-SH3BGR
ENSG00000289543	1	19.383292051757657	0.10838784663282118	0.429385	0.2524260424094803	0.8007117728105633	0.9121632871041346	RMC-4630	8h	B4	WU-225	FALSE	up
ENSG00000075234	17	193.61898052222676	0.20420939778942387	0.15004791606957907	1.3609612391732882	0.17352593894843357	0.4797606801041949	RMC-4630	8h	B4	WU-225	FALSE	up	TTC38
ENSG00000271225	1	9.324233151273221	-0.39268	0.5147462299800307	-0.762862	0.4455458587961823	NA	RMC-4630	8h	B4	WU-225	NA	down	BNIP3P4
ENSG00000260912	1	22.298690792592893	0.18663596923749382	0.36180832490193277	0.5158421086305326	0.6059646898866806	0.8066824699884184	RMC-4630	8h	B4	WU-225	FALSE	up
ENSG00000254732	2	168.68273516929634	0.0536962	0.29738410976883445	0.1805617487690269	0.8567115823619661	0.9397518987230756	RMC-4630	8h	B4	WU-225	FALSE	up
ENSG00000204779	2	17.955300697253854	0.6440036236344474	0.5175380602338716	1.2443599285112035	0.21336712392522755	0.5217403355830864	RMC-4630	8h	B4	WU-225	FALSE	up	FOXD4L5
ENSG00000127946	17	317.60095360193503	0.048491697751068485	0.1261342687451838	0.38444506979329557	0.700649	0.8606512717878628	RMC-4630	8h	B4	WU-225	FALSE	up	HIP1
ENSG00000059573	9	1067.9922811140148	-0.112671	0.12814621305006443	-0.879238	0.3792721286070725	0.6583850973041846	RMC-4630	8h	B4	WU-225	FALSE	down	ALDH18A1
ENSG00000287335	1	2.5873101489133887	0.4575630276131085	0.917834	0.4985248241943934	0.6181141767456686	NA	RMC-4630	8h	B4	WU-225	NA	up
ENSG00000258704	7	37.59468125220367	0.6045324664710787	0.43225015214841933	1.3985708587177172	0.16194171014590217	0.46873946995663496	RMC-4630	8h	B4	WU-225	FALSE	up	SRP54-AS1
ENSG00000274628	5	17.309050328903382	0.6453573368466544	1.2788512291781131	0.5046383208009347	0.6138128895297148	0.8112161821246665	RMC-4630	8h	B4	WU-225	FALSE	up	CYP4F59P
ENSG00000132591	12	388.20979878646466	-0.240544	0.2165104718433373	-1.11101	0.2665658427994821	0.5703260805003401	RMC-4630	8h	B4	WU-225	FALSE	down	ERAL1
ENSG00000276203	5	48.1876	0.15448737352102201	0.7091789260364834	0.21783976913193623	0.8275539572797989	0.9245683448680609	RMC-4630	8h	B4	WU-225	FALSE	up	ANKRD20A3P
ENSG00000277297	1	0.5565514396545677	2.525185817106511	2.673495558486844	0.9445259069499731	0.34490096945857457	NA	RMC-4630	8h	B4	WU-225	NA	up	ATP5F1AP10
ENSG00000185651	16	1369.9190306694263	0.00391684	0.10674884085053207	0.036692135317401224	0.97073	0.9905297973849029	RMC-4630	8h	B4	WU-225	FALSE	up	UBE2L3
ENSG00000252835	1	2.282451494167451	-0.217958	1.1840966495955851	-0.184071	0.8539579640063627	NA	RMC-4630	8h	B4	WU-225	NA	down	SCARNA21
ENSG00000173727	13	32.2231	-0.341386	0.3356621830425667	-1.01705	0.30912844425257047	0.6057917386396668	RMC-4630	8h	B4	WU-225	FALSE	down	FAUP4
ENSG00000132286	12	474.17387169677414	-0.295749	0.17902128900247746	-1.65203	0.0985282	0.3868931376663439	RMC-4630	8h	B4	WU-225	FALSE	down	TIMM10B
ENSG00000279873	2	13.04826059278208	-0.327816	0.5258144290496901	-0.623443	0.53299320808803885	NA	RMC-4630	8h	B4	WU-225	NA	down	LINC01126
ENSG00000164919	11	1484.6440702331809	-0.207272	0.18578265522638882	-1.11567	0.264563	0.5687344983697696	RMC-4630	8h	B4	WU-225	FALSE	down	COX6C
ENSG00000260691	7	56.876968490859674	1.1004472190184993	0.7130072291938938	1.5433885856425809	0.12273652147887776	0.4224562743434745	RMC-4630	8h	B4	WU-225	FALSE	up	ANKRD20A1
ENSG00000196873	16	377.56371230102036	0.12770024968955407	0.1338486150937177	0.9540647813213555	0.34005085193895257	0.6300825033172646	RMC-4630	8h	B4	WU-225	FALSE	up	ZNG1C
ENSG00000262468	7	20.041544556467557	0.4144550030271528	0.5926270746507798	0.6993521233760384	0.48433200022676587	0.7276636940577902	RMC-4630	8h	B4	WU-225	FALSE	up	LINC01569
ENSG00000233178	7	24.90565750326412	0.13854342378711745	0.48428587703522125	0.28607777008752505	0.7748185572541204	0.899479	RMC-4630	8h	B4	WU-225	FALSE	up
ENSG00000172482	5	4.9242932386824325	-0.630223	0.8619866889608753	-0.731128	0.46470073719067573	NA	RMC-4630	8h	B4	WU-225	NA	down	AGXT
ENSG00000107242	20	43.80233232376152	0.8833224501623752	0.3604481174036174	2.4506230092839165	0.014260922614857749	0.16724846114116182	RMC-4630	8h	B4	WU-225	FALSE	up	PIP5K1B
ENSG00000082701	17	1759.6007901113653	-0.0289799	0.175881	-0.16477	0.869125	0.9457427022322339	RMC-4630	8h	B4	WU-225	FALSE	down	GSK3B
ENSG00000108946	16	2823.0838932536963	-0.594599	0.1806256707865882	-3.29188	9.951894763931823e-4	0.036845317171662346	RMC-4630	8h	B4	WU-225	TRUE	down	PRKAR1A
ENSG00000136478	9	1138.6325357577161	0.18238861121547734	0.0962331	1.8952791068687571	0.058055434640296576	0.31107012146272023	RMC-4630	8h	B4	WU-225	FALSE	up	TEX2
ENSG00000213443	2	7.765279350941374	-0.271624	0.6816061002723668	-0.398506	0.6902574170384553	NA	RMC-4630	8h	B4	WU-225	NA	down	NPM1P7
ENSG00000165072	10	8.820481511135977	0.6974633623539882	0.6211951724303478	1.122776533541384	0.2615324141204526	NA	RMC-4630	8h	B4	WU-225	NA	up	MAMDC2
ENSG00000250786	3	7.9070061204689654	0.011526946592613945	0.5585997802899403	0.0206354	0.9835364775268381	NA	RMC-4630	8h	B4	WU-225	NA	up	SNHG18
ENSG00000268364	3	27.120208659051983	-0.239769	0.34417227304845377	-0.696653	0.48601984182244523	0.7288078062577682	RMC-4630	8h	B4	WU-225	FALSE	down	NA
ENSG00000198887	9	1013.7702657732805	-0.241768	0.0980634	-2.46542	0.013685190251727092	0.16328239448268198	RMC-4630	8h	B4	WU-225	FALSE	down	SMC5
ENSG00000274421	1	25.315092448323835	-0.0951064	0.32718625133131285	-0.29068	0.7712963353225807	0.8976235266035668	RMC-4630	8h	B4	WU-225	FALSE	down
ENSG00000113196	3	11.096302822324505	0.710586	0.6155723324563155	1.1543503257830343	0.24835657174551465	NA	RMC-4630	8h	B4	WU-225	NA	up	HAND1
ENSG00000289163	1	4.559568741658974	-0.375915	1.2966275044777766	-0.289917	0.7718794066100806	NA	RMC-4630	8h	B4	WU-225	NA	down
ENSG00000155621	15	189.26619375505288	0.2623910068347522	0.18308220811069664	1.4331868155976315	0.15180445645986634	0.45659753656279056	RMC-4630	8h	B4	WU-225	FALSE	up	C9orf85
ENSG00000278274	1	7.140448087565543	-1.92589	1.7095000746704274	-1.12658	0.2599199889232225	NA	RMC-4630	8h	B4	WU-225	NA	down	SNORA61
ENSG00000107372	13	3917.9573654310175	0.0547563	0.33011394461667076	0.1658710191301469	0.8682584549072319	0.9452542027603782	RMC-4630	8h	B4	WU-225	FALSE	up	ZFAND5
ENSG00000288865	1	7.338357536309143	0.7806453669623887	0.6769126304522176	1.1532439074757277	0.24881028622392862	NA	RMC-4630	8h	B4	WU-225	NA	up
ENSG00000135046	14	5539.296893513911	0.0585769	0.3485493661245188	0.16805902390896588	0.8665368449702782	0.944384	RMC-4630	8h	B4	WU-225	FALSE	up	ANXA1
ENSG00000184697	7	129.26003420276504	0.17471347812557347	0.534598	0.3268126197672567	0.74380961391270906	0.8843573505226149	RMC-4630	8h	B4	WU-225	FALSE	up	CLDN6
ENSG00000196118	12	9.199056247751644	-0.592099	0.5997084448443941	-0.987312	0.32348966355805286	NA	RMC-4630	8h	B4	WU-225	NA	down	CFAP119
ENSG00000198963	11	217.15249516316882	0.30607935473481446	0.36252645397261546	0.8442952269572446	0.398504	0.6702710639174453	RMC-4630	8h	B4	WU-225	FALSE	up	RORB
ENSG00000119121	22	46.86426747308976	-0.171969	0.23914096759862974	-0.719111	0.472072	0.7191165235970491	RMC-4630	8h	B4	WU-225	FALSE	down	TRPM6
ENSG00000260388	2	24.695766694273253	0.8906051520622436	0.4548571201064115	1.9579888116380173	0.0502313	0.2907751833604497	RMC-4630	8h	B4	WU-225	FALSE	up	LINC00562
ENSG00000024862	18	51.86045421967617	-0.126968	0.24916924820506492	-0.509564	0.6103571884824839	0.8095470217924515	RMC-4630	8h	B4	WU-225	FALSE	down	CCDC28A
ENSG00000134996	12	166.94751287196618	-0.243326	0.1966892934883277	-1.23711	0.21604704642151096	0.5248630654390206	RMC-4630	8h	B4	WU-225	FALSE	down	OSTF1
ENSG00000086544	3	588.2000333437995	-0.153584	0.0893202	-1.71948	0.0855275	0.36547377901644285	RMC-4630	8h	B4	WU-225	FALSE	down	ITPKC
ENSG00000275882	1	0.3318242541897283	-1.46841	3.5185287914158474	-0.417336	0.6764327748962837	NA	RMC-4630	8h	B4	WU-225	NA	down	IKBKGP1
ENSG00000184261	5	12.147908327696959	-0.149023	0.5701458001200698	-0.261378	0.7938012515649799	NA	RMC-4630	8h	B4	WU-225	NA	down	KCNK12
ENSG00000099139	14	474.93466848877483	0.27430692225263004	0.5129303154978897	0.5347839929998417	0.5927992330038745	0.7979193762927418	RMC-4630	8h	B4	WU-225	FALSE	up	PCSK5
ENSG00000106692	15	440.01926623267786	0.16696150242175306	0.13077662576210333	1.2766922334077795	0.20171092449445577	0.5109448679181783	RMC-4630	8h	B4	WU-225	FALSE	up	FKTN
ENSG00000163735	7	628.5173609638678	0.1318817709617143	0.2925484540001728	0.45080317177692686	0.652131	0.8339032226509024	RMC-4630	8h	B4	WU-225	FALSE	up	CXCL5
ENSG00000151611	17	51.82736074708472	-0.415812	0.261267	-1.59152	0.11149203147748393	0.4084768309681445	RMC-4630	8h	B4	WU-225	FALSE	down	MMAA
ENSG00000153975	10	303.843	0.00188627	0.1286138477974525	0.014666141174131281	0.9882985318813492	0.9964399702868443	RMC-4630	8h	B4	WU-225	FALSE	up	ZUP1
ENSG00000279039	1	29.70910804173127	1.1845343603595908	0.44016324946952823	2.6911250809492993	0.00712115	0.11837880600467286	RMC-4630	8h	B4	WU-225	FALSE	up	NA
ENSG00000289440	1	4.490861924003277	-0.40754	0.8537588443786526	-0.477348	0.6331142014054381	NA	RMC-4630	8h	B4	WU-225	NA	down
ENSG00000259002	2	8.586073994602511	-0.899064	1.0217234032693545	-0.879949	0.37888701181371937	NA	RMC-4630	8h	B4	WU-225	NA	down
ENSG00000143179	16	1241.2105442766406	0.0945519	0.12719180544650174	0.7433806747468144	0.4572512410053458	0.7095293353998343	RMC-4630	8h	B4	WU-225	FALSE	up	UCK2
ENSG00000139637	14	267.8530759912426	-0.405394	0.23183392148074755	-1.74864	0.0803534	0.3552311692406299	RMC-4630	8h	B4	WU-225	FALSE	down	MYG1
ENSG00000156265	16	27.24348958381311	0.29552144889445187	0.47535272966941605	0.6216887596290279	0.5341465441536759	0.7591964519798756	RMC-4630	8h	B4	WU-225	FALSE	up	MAP3K7CL
ENSG00000161526	15	1082.3772804934897	-0.183027	0.1743230203098598	-1.04993	0.2937505429734369	0.5938123817382114	RMC-4630	8h	B4	WU-225	FALSE	down	SAP30BP
ENSG00000226469	1	9.856513320029679	-0.0580435	0.8545031709998158	-0.0679267	0.9458440166792546	NA	RMC-4630	8h	B4	WU-225	NA	down	ADAM1B
ENSG00000130449	6	980.0006583232401	-0.176309	0.18256945329796287	-0.965707	0.3341905915927826	0.625603	RMC-4630	8h	B4	WU-225	FALSE	down	ZSWIM6
ENSG00000172159	16	128.40754044889653	0.2292288306428761	0.38624427202190104	0.5934815018561058	0.5528589590336105	0.7717223889154341	RMC-4630	8h	B4	WU-225	FALSE	up	FRMD3
ENSG00000181555	22	1815.8476046784426	0.0430689	0.0890287	0.48376376201313914	0.6285535357280416	0.8210957956401561	RMC-4630	8h	B4	WU-225	FALSE	up	SETD2
ENSG00000135018	14	2634.0757821536663	-0.218383	0.0842554	-2.59192	0.00954429	0.1360556552035524	RMC-4630	8h	B4	WU-225	FALSE	down	UBQLN1
ENSG00000288258	1	3.6384846882800983	-4.81447	1.8614922747436178	-2.58635	0.00969984	NA	RMC-4630	8h	B4	WU-225	NA	down
ENSG00000165118	15	373.03493254181075	-0.304412	0.12208217029299574	-2.4935	0.012648925760738014	0.15659112556891722	RMC-4630	8h	B4	WU-225	FALSE	down	QNG1
ENSG00000142733	17	150.73724315433898	0.5125308794214399	0.18876231476136457	2.715218236592337	0.00662321	0.11430823273994592	RMC-4630	8h	B4	WU-225	FALSE	up	MAP3K6
ENSG00000184602	6	258.6156783029697	0.4285758983922571	0.13608873906404725	3.149238514073946	0.00163697	0.0513488	RMC-4630	8h	B4	WU-225	FALSE	up	SNN
ENSG00000197506	8	0.5538125420358286	0.6054269180779892	2.3733332841024657	0.2550956168412505	0.7986492494591371	NA	RMC-4630	8h	B4	WU-225	NA	up	SLC28A3
ENSG00000198825	15	510.8965474944355	-0.147226	0.1075652314809417	-1.36872	0.17108768082111667	0.4772305414762873	RMC-4630	8h	B4	WU-225	FALSE	down	INPP5F
ENSG00000154358	23	270.4403413354257	0.18666150299629536	0.2853253522302432	0.6542058093935829	0.5129792193072654	0.744692	RMC-4630	8h	B4	WU-225	FALSE	up	OBSCN
ENSG00000148053	18	60.560909409954576	0.6084204348917849	0.7629151629606364	0.7974942227268028	0.42516405679635205	0.6867	RMC-4630	8h	B4	WU-225	FALSE	up	NTRK2
ENSG00000144120	13	66.80066630582878	-0.502317	0.40302436608391584	-1.24637	0.21262940970249813	0.5210755445646866	RMC-4630	8h	B4	WU-225	FALSE	down	TMEM177
ENSG00000122824	11	275.34023980673663	0.0943064	0.21508622549515063	0.43845851117919643	0.6610539393303654	0.8388336429886284	RMC-4630	8h	B4	WU-225	FALSE	up	NUDT10
ENSG00000165121	12	57.738164628428876	0.15104294424721354	0.3042494979301237	0.4964443500311157	0.6195809411440287	0.8147197932860012	RMC-4630	8h	B4	WU-225	FALSE	up
ENSG00000087589	17	41.59005437348796	1.042589454612406	0.6052790715619311	1.7224938108664312	0.0849801	0.3646716743305243	RMC-4630	8h	B4	WU-225	FALSE	up	CASS4
ENSG00000135052	16	1116.1230122661266	0.1332005271335208	0.0998037	1.3346252578381015	0.18199902708313834	0.4893235746866214	RMC-4630	8h	B4	WU-225	FALSE	up	GOLM1
ENSG00000211455	8	599.0237991620927	-0.0898304	0.25518947323646113	-0.352014	0.7248275129866733	0.8733840055492619	RMC-4630	8h	B4	WU-225	FALSE	down	STK38L
ENSG00000101230	6	26.818434767936978	0.37859031400905024	0.6055233274601018	0.6252282890521599	0.5318212376742625	0.7574380131885059	RMC-4630	8h	B4	WU-225	FALSE	up	ISM1
ENSG00000187753	13	46.10194795158578	0.6529888368114486	0.3897060038906197	1.6755934737785705	0.0938178	0.379264	RMC-4630	8h	B4	WU-225	FALSE	up	C9orf153
ENSG00000214694	12	31.05785269453321	-0.0765115	0.30684046755791394	-0.249353	0.8030880739433113	0.9129426433994781	RMC-4630	8h	B4	WU-225	FALSE	down	ARHGEF33
ENSG00000083223	18	843.0342893474597	-0.91553	0.10156940117144102	-9.01384	1.989668000723933e-19	2.8595146748586053e-16	RMC-4630	8h	B4	WU-225	TRUE	down	TUT7
ENSG00000180447	7	247.56181523416151	-0.551192	0.3010161330446581	-1.8311	0.0670852	0.32895449728755477	RMC-4630	8h	B4	WU-225	FALSE	down	GAS1
ENSG00000226237	3	2.385735354182495	-0.52434	1.1841544855913428	-0.442797	0.6579127288015377	NA	RMC-4630	8h	B4	WU-225	NA	down	GAS1RR
ENSG00000279026	1	26.56540807408112	0.35782725096153833	0.45049535597029805	0.7942973134336384	0.427022	0.6878418742043766	RMC-4630	8h	B4	WU-225	FALSE	up
ENSG00000204446	4	3.843302539860276	-0.494197	0.8599036615388151	-0.574712	0.5654863651934554	NA	RMC-4630	8h	B4	WU-225	NA	down	LINC02872
ENSG00000127578	7	34.745949020764144	0.9337841444131842	0.4213080916811374	2.216392618255025	0.026664624807222686	0.22145535689515938	RMC-4630	8h	B4	WU-225	FALSE	up	WFIKKN1
ENSG00000244380	1	7.782937448538592	0.11917740817512039	0.6916588807558136	0.17230662612889275	0.8631964753668164	NA	RMC-4630	8h	B4	WU-225	NA	up
ENSG00000196730	13	501.2568076252425	0.12957940785224956	0.20913998915664456	0.6195821677852119	0.5355329098913479	0.7600720392261783	RMC-4630	8h	B4	WU-225	FALSE	up	DAPK1
ENSG00000135047	16	4047.259554320834	0.02787	0.2792534197537044	0.0998018	0.9205016722968555	0.9683153877780459	RMC-4630	8h	B4	WU-225	FALSE	up	CTSL
ENSG00000121858	11	1.8922026413730353	-0.759172	1.5006824002940033	-0.505885	0.6129375075693029	NA	RMC-4630	8h	B4	WU-225	NA	down	TNFSF10
ENSG00000113108	20	126.35867156183151	0.10134764070627315	0.20704343343489834	0.4894994206041332	0.6244881646314073	0.8182736261188474	RMC-4630	8h	B4	WU-225	FALSE	up	APBB3
ENSG00000153989	8	1092.8420095492193	-0.305288	0.13595495430176968	-2.24551	0.024735536318690583	0.21499291263882822	RMC-4630	8h	B4	WU-225	FALSE	down	NUS1
ENSG00000139865	17	61.528883249420346	-0.0745824	0.29757276802451554	-0.250636	0.8020955504035951	0.9128444113994031	RMC-4630	8h	B4	WU-225	FALSE	down	TTC6
ENSG00000126878	13	83.97281994694183	0.5523482042841414	0.1879806251655284	2.9383251800432366	0.00329991	0.0772737	RMC-4630	8h	B4	WU-225	FALSE	up	AIF1L
ENSG00000258777	2	2.2493641469890933	0.5153854648114529	0.985141	0.5231591728661525	0.6008634901857173	NA	RMC-4630	8h	B4	WU-225	NA	up	NA
ENSG00000148082	10	121.92240852128378	-0.500772	0.22980951882672773	-2.17908	0.029326	0.2309991492538511	RMC-4630	8h	B4	WU-225	FALSE	down	SHC3
ENSG00000279722	1	15.190471193188122	0.0171775	0.41729736526726524	0.0411638	0.9671653198429958	NA	RMC-4630	8h	B4	WU-225	NA	up
ENSG00000224945	1	20.81972344510693	-1.61886	0.45102089411404733	-3.58932	3.3153851101313267e-4	0.0178275	RMC-4630	8h	B4	WU-225	TRUE	down
ENSG00000187742	15	825.7366978635988	-0.0674816	0.2167073845203442	-0.311395	0.7555002902679208	0.8900495597175444	RMC-4630	8h	B4	WU-225	FALSE	down	SECISBP2
ENSG00000130741	11	2556.7498554822773	-0.361541	0.17089838397915053	-2.11553	0.0343847	0.24866153517916617	RMC-4630	8h	B4	WU-225	FALSE	down	EIF2S3
ENSG00000187764	12	81.15590460141554	0.32483910621808193	0.24902986402508537	1.304418277260755	0.19209100676646987	0.5002434356446911	RMC-4630	8h	B4	WU-225	FALSE	up	SEMA4D
ENSG00000182087	14	415.8291028233177	0.099446	0.18663395904236357	0.53284	0.5941445618530538	0.7988064671161097	RMC-4630	8h	B4	WU-225	FALSE	up	TMEM259
ENSG00000148704	13	37.42544046722471	-0.821562	0.34791270424878523	-2.3614	0.018205935575266136	0.1877626127901916	RMC-4630	8h	B4	WU-225	FALSE	down	VAX1
ENSG00000132612	16	620.7756655163196	-0.149331	0.1413761284606575	-1.05627	0.2908454320232478	0.5916258574647589	RMC-4630	8h	B4	WU-225	FALSE	down	VPS4A
ENSG00000130222	11	127.77099555236835	0.645266	0.44446726715238766	1.4517728592079082	0.1465647728463644	0.450633	RMC-4630	8h	B4	WU-225	FALSE	up	GADD45G
ENSG00000104856	14	253.27961252586854	0.0783805	0.20585853041461238	0.38074915105503504	0.7033893937102067	0.8619881020760969	RMC-4630	8h	B4	WU-225	FALSE	up	RELB
ENSG00000165675	19	103.94308582989343	-0.0420681	0.18208983040369398	-0.231029	0.8172921530001069	0.919668	RMC-4630	8h	B4	WU-225	FALSE	down	ENOX2
ENSG00000181029	9	260.3797478642661	-0.157138	0.18386955808286562	-0.854619	0.39276220133298795	0.6664592360822614	RMC-4630	8h	B4	WU-225	FALSE	down	TRAPPC5
ENSG00000107020	10	19.243304593461882	-0.166134	0.3620456690312325	-0.458876	0.6463229705476576	0.8314525056056571	RMC-4630	8h	B4	WU-225	FALSE	down	PLGRKT
ENSG00000081148	12	32.69436662077555	-0.0340997	0.29501641084846325	-0.115586	0.907981	0.9618891091159675	RMC-4630	8h	B4	WU-225	FALSE	down	IMPG2
ENSG00000075415	15	3439.8100795466366	-0.138029	0.14733230858579316	-0.936857	0.34883228878027284	0.6367266658962398	RMC-4630	8h	B4	WU-225	FALSE	down	SLC25A3
ENSG00000260454	2	6.66874	-0.815128	0.885541	-0.920486	0.3573187671898785	NA	RMC-4630	8h	B4	WU-225	NA	down	LINC02957
ENSG00000168710	18	1208.6675620294181	-0.120454	0.11723824540695929	-1.02743	0.30421888082971693	0.6021246275820796	RMC-4630	8h	B4	WU-225	FALSE	down	AHCYL1
ENSG00000139725	8	178.51422027818788	0.25581794007134645	0.26521410941196766	0.964571	0.3347595390606624	0.626372	RMC-4630	8h	B4	WU-225	FALSE	up	RHOF
ENSG00000254272	1	9.691860789213186	-0.313415	0.6080715326820982	-0.515424	0.6062566805848513	NA	RMC-4630	8h	B4	WU-225	NA	down	BTF3P3
ENSG00000148090	12	61.705671245750636	0.022037930386288714	0.24899106097436197	0.0885089	0.9294721934664529	0.972616	RMC-4630	8h	B4	WU-225	FALSE	up	AUH
ENSG00000165030	4	490.37514159808717	0.3212702167421471	0.24027095741114762	1.3371163131979988	0.1811846730420252	0.4884582025846966	RMC-4630	8h	B4	WU-225	FALSE	up	NFIL3
ENSG00000262406	3	2.8413945184020393	-0.513268	1.1713814949034285	-0.438173	0.6612605900320128	NA	RMC-4630	8h	B4	WU-225	NA	down	MMP12
ENSG00000279770	1	30.002956684960054	0.1496688421774966	0.6255905051015762	0.239244	0.8109163025363489	0.91689	RMC-4630	8h	B4	WU-225	FALSE	up	LINC00552
ENSG00000153214	11	569.4736382198228	-0.417238	0.1789749000194691	-2.33126	0.019739456144940666	0.1954045473984765	RMC-4630	8h	B4	WU-225	FALSE	down	TMEM87B
ENSG00000234975	6	10.256736957156727	0.5335209581862097	0.5146725148082156	1.036622207006756	0.2999119596952667	NA	RMC-4630	8h	B4	WU-225	NA	up	FTH1P2
ENSG00000165025	15	7.286344451413571	0.5210957299101118	0.69998	0.7444440059526304	0.45660790461338546	NA	RMC-4630	8h	B4	WU-225	NA	up	SYK
ENSG00000214711	10	1.8003912041982728	0.544247	1.19098	0.456973	0.6476905950376125	NA	RMC-4630	8h	B4	WU-225	NA	up	CAPN14
ENSG00000196305	19	4852.3356761646855	0.14807000284898916	0.13034611826199818	1.1359755459028371	0.25596679888415735	0.5621475350443645	RMC-4630	8h	B4	WU-225	FALSE	up	IARS1
ENSG00000179151	13	428.7412322722989	-0.202894	0.17532278503253196	-1.15726	0.24716531520056906	0.5527566088563866	RMC-4630	8h	B4	WU-225	FALSE	down	EDC3
ENSG00000239183	1	8.998651367941072	-0.129058	0.6116911135739845	-0.210985	0.8328986339822116	NA	RMC-4630	8h	B4	WU-225	NA	down	SNORA84
ENSG00000062716	13	3015.481430426545	-1.34737	0.3358030243543486	-4.01239	6.010651070057319e-5	0.00542985	RMC-4630	8h	B4	WU-225	TRUE	down	VMP1
ENSG00000198000	12	713.3827816411035	0.4890709374861133	0.17126085227969828	2.855707717064124	0.0042941	0.0897271	RMC-4630	8h	B4	WU-225	FALSE	up	NOL8
ENSG00000106809	11	15.410339457540983	-0.251546	1.174375995357153	-0.214196	0.830394	NA	RMC-4630	8h	B4	WU-225	NA	down	OGN
ENSG00000106823	13	6.276405873977114	-0.520591	0.9812676198924936	-0.530529	0.5957449318092317	NA	RMC-4630	8h	B4	WU-225	NA	down	ECM2
ENSG00000183765	23	92.41922996418883	0.16609653121652435	0.27679353727986256	0.6000737331109944	0.548457	0.7685606122270447	RMC-4630	8h	B4	WU-225	FALSE	up	CHEK2
ENSG00000169756	17	1353.0334332952943	-0.0753798	0.2261416820342973	-0.33333	0.7388850664089358	0.8810240351772027	RMC-4630	8h	B4	WU-225	FALSE	down	LIMS1
ENSG00000226721	2	25.952924203579965	0.3093936445414697	0.39890288577538496	0.7756114472325069	0.43797843936022657	0.696779	RMC-4630	8h	B4	WU-225	FALSE	up	EEF1DP2
ENSG00000275318	1	19.22017899300534	-0.624047	0.4503914365804981	-1.38557	0.1658794188263087	0.47292835567630553	RMC-4630	8h	B4	WU-225	FALSE	down
ENSG00000157303	11	15.550093429689724	0.35488917087515365	0.5708943567023862	0.6216372025904636	0.5341804526277549	NA	RMC-4630	8h	B4	WU-225	NA	up	SUSD3
ENSG00000130695	16	1411.6936345508402	0.0351239	0.16088697784846892	0.21831411048186175	0.827184	0.9243626125494879	RMC-4630	8h	B4	WU-225	FALSE	up	CEP85
ENSG00000188938	17	412.80557427937646	-0.116381	0.0929677	-1.25184	0.2106270439162211	0.5196636386274942	RMC-4630	8h	B4	WU-225	FALSE	down	FAM120AOS
ENSG00000289031	1	20.946396435308806	-0.229927	0.4721667572237355	-0.486962	0.626285	0.8191488277325578	RMC-4630	8h	B4	WU-225	FALSE	down
ENSG00000242082	2	16.0294	0.302905	0.6047246863256484	0.5008977437122213	0.6164430905212714	0.8127703476116382	RMC-4630	8h	B4	WU-225	FALSE	up	SLC5A4-AS1
ENSG00000278932	5	88.84683137501237	0.20381928763003934	0.4029436746717783	0.5058257529320006	0.612979	0.8107240578682354	RMC-4630	8h	B4	WU-225	FALSE	up
ENSG00000120341	19	4.200617149867758	-0.245699	1.7392209271715189	-0.141269	0.8876571955446757	NA	RMC-4630	8h	B4	WU-225	NA	down	SEC16B
ENSG00000163635	20	416.075	-0.152725	0.20329648881649887	-0.751241	0.45250754331685566	0.7064676824309867	RMC-4630	8h	B4	WU-225	FALSE	down	ATXN7
ENSG00000092421	17	456.8346666193486	-0.0979955	0.18833622362787297	-0.520322	0.6028390086579042	0.8047412710836407	RMC-4630	8h	B4	WU-225	FALSE	down	SEMA6A
ENSG00000227666	1	5.654863609374255	-0.114327	0.746608	-0.153128	0.878297	NA	RMC-4630	8h	B4	WU-225	NA	down	CYCSP24
ENSG00000286834	1	6.687326068792401	0.8802902746189379	0.6977500406637622	1.2616126453844805	0.20708820368451641	NA	RMC-4630	8h	B4	WU-225	NA	up
ENSG00000269929	4	184.2189062862282	-0.294078	0.14868324181729312	-1.97788	0.0479418	0.28509	RMC-4630	8h	B4	WU-225	FALSE	down	MIRLET7A1HG
ENSG00000263731	1	268.54014230567276	-0.0203349	0.12685695423760918	-0.160298	0.8726463869950271	0.9470492710924956	RMC-4630	8h	B4	WU-225	FALSE	down
ENSG00000227959	2	6.6521609690742665	-0.471099	0.7461407534980408	-0.631381	0.5277916697462686	NA	RMC-4630	8h	B4	WU-225	NA	down	EPHA2-AS1
ENSG00000120533	13	2157.4467013412136	-0.0848739	0.13342639732287634	-0.63611	0.5247047707086312	0.7520579508917536	RMC-4630	8h	B4	WU-225	FALSE	down	ENY2
ENSG00000135439	12	121.60937943364343	0.0198535	0.3773440386045114	0.0526139	0.9580395801167516	0.9844071984131467	RMC-4630	8h	B4	WU-225	FALSE	up	AGAP2
ENSG00000231995	2	6.071367077002341	-0.461419	0.7363272400564127	-0.62665	0.5308888842901252	NA	RMC-4630	8h	B4	WU-225	NA	down	RPL7AP76
ENSG00000148120	18	154.6922743241147	-0.175675	0.23512387003084442	-0.747159	0.45496780018324623	0.7078226498367369	RMC-4630	8h	B4	WU-225	FALSE	down	AOPEP
ENSG00000181016	9	37.5806	0.49622445995746023	0.5507899940132869	0.9009322343381018	0.3676243512133517	0.650034	RMC-4630	8h	B4	WU-225	FALSE	up	LSMEM1
ENSG00000149483	13	364.1048888619232	-0.130543	0.18477472460296943	-0.706499	0.47987808562015544	0.7240436168735686	RMC-4630	8h	B4	WU-225	FALSE	down	TMEM138
ENSG00000254837	2	70.2156	0.29514404705962455	0.244709	1.2061033654642088	0.22777763736897208	0.5354552667904952	RMC-4630	8h	B4	WU-225	FALSE	up	LIPT2-AS1
ENSG00000158169	14	180.277	-0.34011	0.3167205607780432	-1.07385	0.28289004638060344	0.5848797247476726	RMC-4630	8h	B4	WU-225	FALSE	down	FANCC
ENSG00000185920	18	144.0527913186053	0.2566326844005019	0.3277538263752725	0.7830043885030403	0.43362453498400444	0.6935842345709702	RMC-4630	8h	B4	WU-225	FALSE	up	PTCH1
ENSG00000236144	9	51.99306525375414	-0.273431	0.35616997244207915	-0.767697	0.44266696397215266	0.6999521937823325	RMC-4630	8h	B4	WU-225	FALSE	down	TMEM147-AS1
ENSG00000130958	13	179.42084473072188	-0.272587	0.20140628384494075	-1.35342	0.17592146956319815	0.48300495177572067	RMC-4630	8h	B4	WU-225	FALSE	down	SLC35D2
ENSG00000149311	20	1953.0837918388747	-0.0183834	0.11243987982753667	-0.163496	0.8701282702464207	0.9460700016730168	RMC-4630	8h	B4	WU-225	FALSE	down	ATM
ENSG00000165244	7	218.04831309846995	1.0555572322054538	0.2641746140655948	3.9956800388979015	6.450881074740928e-5	0.00569732	RMC-4630	8h	B4	WU-225	TRUE	up	ZNF367
ENSG00000286835	1	10.587912618296667	0.3004621312143245	0.5236216770924783	0.5738153028398384	0.5660927922022304	NA	RMC-4630	8h	B4	WU-225	NA	up
ENSG00000130956	14	453.1574721338017	0.523777	0.14064555440474036	3.7240934358473865	1.960183240285952e-4	0.0122002	RMC-4630	8h	B4	WU-225	TRUE	up	HABP4
ENSG00000117245	13	164.0166447478646	0.6824564527312167	0.4416199946763848	1.5453477219284755	0.12226217816220848	0.42193495031953065	RMC-4630	8h	B4	WU-225	FALSE	up	KIF17
ENSG00000224848	3	24.824540389670357	0.0630579	0.3428908733651745	0.18390092207840059	0.854091	0.9379873211022121	RMC-4630	8h	B4	WU-225	FALSE	up
ENSG00000196312	15	419.1887627351814	0.31408921825522945	0.22607637483801477	1.3893057975663157	0.16473978169953885	0.4718063784217409	RMC-4630	8h	B4	WU-225	FALSE	up	MFSD14CP
ENSG00000102878	18	40.311546323934365	0.5760161018272176	0.37284006176997025	1.5449415470341814	0.12236040274590076	0.4221440106809875	RMC-4630	8h	B4	WU-225	FALSE	up	HSF4
ENSG00000078237	7	315.3290526807192	0.0877403	0.29693889849320393	0.2954827384999417	0.7676251366775473	0.8957326384510884	RMC-4630	8h	B4	WU-225	FALSE	up	TIGAR
ENSG00000130813	18	40.04236688763042	-0.107987	0.3189544737001143	-0.338566	0.7349364953363049	0.8789813369111216	RMC-4630	8h	B4	WU-225	FALSE	down	SHFL
ENSG00000137504	15	782.575	-0.263377	0.17061466780433268	-1.54369	0.12266239279837578	0.42244318755823845	RMC-4630	8h	B4	WU-225	FALSE	down	CREBZF
ENSG00000158270	12	239.07678860125873	-0.179001	0.16605914761263083	-1.07794	0.2810620855775524	0.5836477749764253	RMC-4630	8h	B4	WU-225	FALSE	down	COLEC12
ENSG00000255036	6	79.92194804950698	1.1716697154547815	0.5007302753761217	2.3399218562821793	0.019287775066007422	0.19347743402189804	RMC-4630	8h	B4	WU-225	FALSE	up	SUGT1P4-STRA6LP-CCDC180
ENSG00000197816	16	54.52749153413574	0.789032	0.6114321902558676	1.2904648185222958	0.19688931940091473	0.5052139669548873	RMC-4630	8h	B4	WU-225	FALSE	up	CCDC180
ENSG00000174099	12	407.909	-0.211478	0.19964541280026193	-1.05927	0.2894774732894824	0.590344	RMC-4630	8h	B4	WU-225	FALSE	down	MSRB3
ENSG00000253558	2	25.094411909832232	0.10265350020973381	0.4085139904247899	0.2512851520776324	0.801594	0.9125364783026959	RMC-4630	8h	B4	WU-225	FALSE	up
ENSG00000196116	8	70.88250929952193	-0.6456	0.4459803765259913	-1.4476	0.14772998494432504	0.4518211127848394	RMC-4630	8h	B4	WU-225	FALSE	down	TDRD7
ENSG00000153233	13	7.037009076690597	-0.346857	0.6683527798771126	-0.518973	0.6037795029933608	NA	RMC-4630	8h	B4	WU-225	NA	down	PTPRR
ENSG00000136937	13	952.2613619376532	-0.338496	0.14185221154813718	-2.38626	0.017020664031552873	0.18332792807532958	RMC-4630	8h	B4	WU-225	FALSE	down	NCBP1
ENSG00000100888	15	2982.875326024755	-0.188963	0.10089495019436848	-1.87287	0.0610868	0.3168814525737724	RMC-4630	8h	B4	WU-225	FALSE	down	CHD8
ENSG00000136936	11	56.824224563431365	-0.0420924	0.3177323308795353	-0.132477	0.8946066648841123	0.956826	RMC-4630	8h	B4	WU-225	FALSE	down	XPA
ENSG00000187994	14	25.968731461430867	1.597291423259827	0.6131376783499193	2.605110531713643	0.00918446	0.13419462968545187	RMC-4630	8h	B4	WU-225	FALSE	up	RINL
ENSG00000155366	17	3093.7388093416307	0.2306225149065162	0.2315328984097717	0.9960680166425235	0.3192170985636011	0.6138625632723506	RMC-4630	8h	B4	WU-225	FALSE	up	RHOC
ENSG00000136938	9	308.8245644796814	-0.162783	0.14920327443550818	-1.09101	0.27526653902335535	0.5782628885830987	RMC-4630	8h	B4	WU-225	FALSE	down	ANP32B
ENSG00000095383	20	146.78286687011794	0.4819118201731542	0.20484988195824538	2.3525120716026695	0.0186471	0.18945485785418795	RMC-4630	8h	B4	WU-225	FALSE	up	TBC1D2
ENSG00000165138	18	460.7864987947045	0.0768648	0.1382405103707221	0.5560220910395154	0.578196	0.7892838839908949	RMC-4630	8h	B4	WU-225	FALSE	up	ANKS6
ENSG00000134013	16	721.0550405047078	-0.0865734	0.18258540159297929	-0.474153	0.6353909720860369	0.8251783354726162	RMC-4630	8h	B4	WU-225	FALSE	down	LOXL2
ENSG00000204291	11	24.335561849162044	-0.0782503	0.4806180872513159	-0.162812	0.8706666594473003	0.946214	RMC-4630	8h	B4	WU-225	FALSE	down	COL15A1
ENSG00000085274	16	360.0258023106024	-0.306958	0.10241704582512946	-2.99714	0.00272525	0.0700545	RMC-4630	8h	B4	WU-225	FALSE	down	MYNN
ENSG00000106799	13	1174.2455265886645	-0.178775	0.15485812261469944	-1.15444	0.24831899131167254	0.5540825594419522	RMC-4630	8h	B4	WU-225	FALSE	down	TGFBR1
ENSG00000106803	10	670.9748941931441	-0.114051	0.14571237611850435	-0.782714	0.43379532994910946	0.6936951619629246	RMC-4630	8h	B4	WU-225	FALSE	down	SEC61B
ENSG00000167393	18	11.832426847547843	-0.684291	1.3333526697987392	-0.513211	0.6078039042336791	NA	RMC-4630	8h	B4	WU-225	NA	down	PPP2R3B
ENSG00000070770	10	1575.0160071176297	-0.209706	0.11499494812632075	-1.82361	0.0682107	0.3323089838167322	RMC-4630	8h	B4	WU-225	FALSE	down	CSNK2A2
ENSG00000103254	10	42.747778057719586	0.086394	0.27456079815465395	0.3146626970868127	0.7530177699076219	0.8887239958543931	RMC-4630	8h	B4	WU-225	FALSE	up	ANTKMT
ENSG00000023318	9	994.4885764520178	0.049509230175047866	0.22411607177693457	0.22090887896841688	0.8251633837907151	0.923525	RMC-4630	8h	B4	WU-225	FALSE	up	ERP44
ENSG00000119509	13	103.68788371321186	-0.414288	0.3241866597639949	-1.27793	0.2012734308497235	0.5104157312003976	RMC-4630	8h	B4	WU-225	FALSE	down	INVS
ENSG00000231697	3	8.090329753363287	0.18196255198059916	0.6226291960825282	0.29224866602060273	0.7700965048080405	NA	RMC-4630	8h	B4	WU-225	NA	up	NANOGP5
ENSG00000279170	3	30.5773	0.12608228167394717	0.301014	0.4188583672041868	0.6753196451831138	0.8467741331456096	RMC-4630	8h	B4	WU-225	FALSE	up	TSTD3
ENSG00000136881	12	80.73070045233685	0.7676513018119215	0.6016129496275944	1.2759886606282442	0.20195952756160365	0.5111716572560666	RMC-4630	8h	B4	WU-225	FALSE	up	BAAT
ENSG00000136870	11	204.11512740625943	-0.97926	0.3771191734161582	-2.59669	0.00941282	0.13554784384835938	RMC-4630	8h	B4	WU-225	FALSE	down	ZNF189
ENSG00000186280	7	24.577505699506204	0.8403533121642813	0.3425277935086049	2.453387223139807	0.014151790713816352	0.1663387802191247	RMC-4630	8h	B4	WU-225	FALSE	up	KDM4D
ENSG00000155827	12	517.515	-0.197799	0.18237445843223657	-1.08458	0.27810940713619975	0.5807200657001957	RMC-4630	8h	B4	WU-225	FALSE	down	RNF20
ENSG00000175874	10	17.33499532728265	0.0951975	0.4693507559776781	0.20282806359294273	0.8392694222461692	0.9308064040265386	RMC-4630	8h	B4	WU-225	FALSE	up	CREG2
ENSG00000280417	1	4.142327471752693	-0.509082	0.7664171603656518	-0.664237	0.5065389202291353	NA	RMC-4630	8h	B4	WU-225	NA	down
ENSG00000107796	13	34.0854	0.4393179331460606	0.39048663547233303	1.125052417260481	0.260567	0.565257	RMC-4630	8h	B4	WU-225	FALSE	up	ACTA2
ENSG00000205420	11	70.87461315559966	0.3123023496690532	0.9104355507807832	0.3430252140321463	0.7315794916403549	0.8773737053058996	RMC-4630	8h	B4	WU-225	FALSE	up	KRT6A
ENSG00000139263	12	506.5091163460442	-0.0980809	0.23807608990483117	-0.411973	0.6803593227386564	0.8488901646075944	RMC-4630	8h	B4	WU-225	FALSE	down	LRIG3
ENSG00000274528	1	2.969568095701453	0.23100205293678458	1.1296832719161503	0.20448391038398106	0.8379753640207495	NA	RMC-4630	8h	B4	WU-225	NA	up
ENSG00000196756	14	1281.8818192803808	0.16648098964034003	0.26934400496172706	0.6180979957730874	0.5365107433769903	0.7606222170250955	RMC-4630	8h	B4	WU-225	FALSE	up	SNHG17
ENSG00000152926	16	181.67415482703962	-0.355251	0.17657118415423279	-2.01194	0.0442263	0.2760258867439327	RMC-4630	8h	B4	WU-225	FALSE	down	ZNF117
ENSG00000152558	15	674.0892913166308	-0.263967	0.1779174384542737	-1.48365	0.13790156756030109	0.43971074658346104	RMC-4630	8h	B4	WU-225	FALSE	down	TMEM123
ENSG00000165028	12	7.977848305379313	-0.45078	0.627246	-0.718666	0.47234667788955415	NA	RMC-4630	8h	B4	WU-225	NA	down	NIPSNAP3B
ENSG00000070214	16	789.6481167939014	-0.128576	0.13913365577296852	-0.924119	0.35542429361499317	0.6425805937694802	RMC-4630	8h	B4	WU-225	FALSE	down	SLC44A1
ENSG00000135205	15	15.440507709597632	-0.642994	0.46443314356912785	-1.38447	0.1662143412260818	NA	RMC-4630	8h	B4	WU-225	NA	down	CCDC146
ENSG00000232486	1	96.63681475831187	0.2625253155528907	0.2738847500423198	0.9585247645673084	0.3377982099613791	0.6284575327920479	RMC-4630	8h	B4	WU-225	FALSE	up	DEPDC1P2
ENSG00000173486	14	336.2123319561514	-0.0602616	0.15811969475265958	-0.381114	0.7031189005138352	0.8619881020760969	RMC-4630	8h	B4	WU-225	FALSE	down	FKBP2
ENSG00000230532	1	9.919199835042301	0.5645551765763472	1.03509	0.5454176820453411	0.585466	NA	RMC-4630	8h	B4	WU-225	NA	up
ENSG00000136826	15	561.8537589173776	0.051725437086457576	0.46844103344517907	0.11042038035404284	0.9120759907737991	0.9636671658917667	RMC-4630	8h	B4	WU-225	FALSE	up	KLF4
ENSG00000188641	14	132.79655090455168	0.0521349	0.22474304416644997	0.23197555387300595	0.816557	0.9194927991001687	RMC-4630	8h	B4	WU-225	FALSE	up	DPYD
ENSG00000166866	13	98.83112626089365	1.3862674964600947	1.3308499062253007	1.0416407515044093	0.29757826768687146	0.5975377662722915	RMC-4630	8h	B4	WU-225	FALSE	up	MYO1A
ENSG00000088756	13	202.53773002297956	-0.54611	0.3317499608641195	-1.64615	0.0997328	0.38914392506386225	RMC-4630	8h	B4	WU-225	FALSE	down	ARHGAP28
ENSG00000275481	1	9.514015885963737	-0.0688067	0.5229430108459111	-0.131576	0.8953197471379866	NA	RMC-4630	8h	B4	WU-225	NA	down
ENSG00000070061	16	999.4293697979936	-0.299154	0.1338247152974495	-2.23542	0.025389774552680506	0.2169659167045006	RMC-4630	8h	B4	WU-225	FALSE	down	ELP1
ENSG00000119328	12	201.07039263138307	-0.417924	0.23243223194147777	-1.79805	0.0721694	0.33996580930384407	RMC-4630	8h	B4	WU-225	FALSE	down	ABITRAM
ENSG00000119326	15	420.53854923008305	0.012798830746784954	0.13747287069988312	0.0931008	0.9258235020793326	0.971288	RMC-4630	8h	B4	WU-225	FALSE	up	CTNNAL1
ENSG00000106771	13	1299.4502467692523	-0.20545	0.2722312165002592	-0.754689	0.4504354865125857	0.7049666916253395	RMC-4630	8h	B4	WU-225	FALSE	down	TMEM245
ENSG00000260230	5	67.59813919231311	-0.329593	0.2017665420113294	-1.63354	0.10235633485771446	0.3935717738930696	RMC-4630	8h	B4	WU-225	FALSE	down	FRRS1L
ENSG00000170485	17	87.73788403417132	0.18002707175471366	0.2678329345254082	0.6721618163715234	0.5014806864862491	0.7372461712667132	RMC-4630	8h	B4	WU-225	FALSE	up	NPAS2
ENSG00000188959	10	8.38367	0.0604887	0.593435	0.10192979223452577	0.9188124023290548	NA	RMC-4630	8h	B4	WU-225	NA	up	C9orf152
ENSG00000136810	13	1321.1315218882567	-0.206064	0.20376430570312112	-1.01128	0.3118805483314329	0.6073449069439083	RMC-4630	8h	B4	WU-225	FALSE	down	TXN
ENSG00000254929	6	123.62099357369827	0.13189803029726266	0.29727592557269267	0.44368890633563846	0.6572675171711636	0.8370854893223979	RMC-4630	8h	B4	WU-225	FALSE	up
ENSG00000165124	19	240.30857452853226	-0.5687	0.21071153652400312	-2.69895	0.00695581	0.11657926222564724	RMC-4630	8h	B4	WU-225	FALSE	down	SVEP1
ENSG00000184588	18	38.6906	0.1590469570106089	0.3666395078962391	0.43379655925029226	0.6644361804057692	0.8397211268714371	RMC-4630	8h	B4	WU-225	FALSE	up	PDE4B
ENSG00000257767	3	33.00216061088166	0.15206974301745155	0.3674891800975646	0.41380740237597907	0.6790151623672573	0.8484057159441228	RMC-4630	8h	B4	WU-225	FALSE	up
ENSG00000105519	18	5.521030510314734	-0.442254	0.793212	-0.557549	0.5771526297143146	NA	RMC-4630	8h	B4	WU-225	NA	down	CAPS
ENSG00000166851	15	215.49819474519015	0.27454972803050637	0.16261298564359286	1.6883628754732476	0.0913416	0.37487519042851647	RMC-4630	8h	B4	WU-225	FALSE	up	PLK1
ENSG00000159921	20	350.1312713661349	-0.225733	0.1498901955543181	-1.50599	0.13206960195090714	0.43449855763706596	RMC-4630	8h	B4	WU-225	FALSE	down	GNE
ENSG00000173258	13	272.0298421316755	-0.484971	0.512086	-0.94705	0.3436135454197025	0.6325322006916717	RMC-4630	8h	B4	WU-225	FALSE	down	ZNF483
ENSG00000106853	20	334.09093727400733	-0.318414	0.2299787876150824	-1.38454	0.1661938270192498	0.47337919529168415	RMC-4630	8h	B4	WU-225	FALSE	down	PTGR1
ENSG00000242616	4	296.7233328473598	-0.501962	0.2517082843681478	-1.99422	0.046127678276993656	0.28051272884520817	RMC-4630	8h	B4	WU-225	FALSE	down	GNG10
ENSG00000106868	17	107.86870665680466	-0.28508	0.16129495495278948	-1.76745	0.0771536	0.34999158064762304	RMC-4630	8h	B4	WU-225	FALSE	down	SUSD1
ENSG00000119314	16	1110.2653867754484	-0.529868	0.17554310241294335	-3.01845	0.0025407	0.0676193	RMC-4630	8h	B4	WU-225	FALSE	down	PTBP3
ENSG00000178464	6	7.74824	0.49150460170186777	0.7118831205108769	0.6904287902614458	0.4899245767782043	NA	RMC-4630	8h	B4	WU-225	NA	up	RPL10P16
ENSG00000130294	18	2231.2827205189596	0.1704007947057757	0.25858531955467134	0.6589731969287173	0.5099129804300488	0.7428321330278882	RMC-4630	8h	B4	WU-225	FALSE	up	KIF1A
ENSG00000111012	10	50.48389369158939	0.0777244	0.2655478438381249	0.2926943727420065	0.7697557715266042	0.8966741132337689	RMC-4630	8h	B4	WU-225	FALSE	up	CYP27B1
ENSG00000148158	17	947.7313028776213	0.44628462855076095	0.14539492506467946	3.06946	0.00214443	0.06043	RMC-4630	8h	B4	WU-225	FALSE	up	SNX30
ENSG00000228623	7	60.37955232796935	-0.60213	0.3142496196031122	-1.91609	0.055353723272923705	0.30562065556420326	RMC-4630	8h	B4	WU-225	FALSE	down	ZNF883
ENSG00000185187	13	151.74919247587388	-0.373291	0.17397541942164818	-2.14565	0.0319007	0.24038038088613434	RMC-4630	8h	B4	WU-225	FALSE	down	SIGIRR
ENSG00000279267	1	56.02239373534198	0.0462767	0.42121441841657736	0.10986495850113932	0.9125164733329031	0.963723	RMC-4630	8h	B4	WU-225	FALSE	up
ENSG00000165322	18	919.8427928627594	0.21589802870117228	0.10758137569448435	2.0068346152617687	0.0447673	0.2765936847914609	RMC-4630	8h	B4	WU-225	FALSE	up	ARHGAP12
ENSG00000119321	10	602.4130953374795	-0.0387936	0.11836781345157019	-0.327738	0.7431099487565231	0.8840828650640619	RMC-4630	8h	B4	WU-225	FALSE	down	FKBP15
ENSG00000136868	11	856.8143403120888	0.0509732	0.10661332704590634	0.478113	0.6325700000707801	0.8232053943957001	RMC-4630	8h	B4	WU-225	FALSE	up	SLC31A1
ENSG00000124767	7	1318.8501566828113	-0.0295547	0.1556526255995669	-0.189876	0.8494065372355251	0.9349208345858396	RMC-4630	8h	B4	WU-225	FALSE	down	GLO1
ENSG00000136875	13	1034.598034253573	-0.160478	0.19505070780734057	-0.82275	0.41065025426960444	0.6778709271951735	RMC-4630	8h	B4	WU-225	FALSE	down	PRPF4
ENSG00000272146	6	10.768941165818465	0.29550355129215083	0.4933982040983635	0.5989149308562126	0.5492296142765659	NA	RMC-4630	8h	B4	WU-225	NA	up	NA
ENSG00000175356	14	182.76831162784734	0.7977985546354778	0.6119041830306329	1.3037965367129036	0.1923029637771374	0.5003485112496322	RMC-4630	8h	B4	WU-225	FALSE	up	SCUBE2
ENSG00000138381	10	619.3875576444967	-0.150533	0.13683697724336502	-1.10009	0.2712938157087221	0.5735805931467999	RMC-4630	8h	B4	WU-225	FALSE	down	ASNSD1
ENSG00000011258	16	365.54386844181994	0.24496086525983696	0.10822803474980053	2.263377190818744	0.0236124	0.2107787598662854	RMC-4630	8h	B4	WU-225	FALSE	up	MBTD1
ENSG00000157657	15	124.91323005227598	0.14943081555764756	0.28640929841704743	0.521739	0.6018522742081232	0.8042144222205764	RMC-4630	8h	B4	WU-225	FALSE	up	ZNF618
ENSG00000139190	17	184.59196327239204	0.2582519478893207	0.41935195149115684	0.6158358080152314	0.5380028915608128	0.7615766218378304	RMC-4630	8h	B4	WU-225	FALSE	up	VAMP1
ENSG00000117724	14	1653.5182611573607	0.270898	0.1368599355341131	1.979382306717835	0.047773	0.2847326350350573	RMC-4630	8h	B4	WU-225	FALSE	up	CENPF
ENSG00000106948	17	233.11159379830607	0.7628003587111828	0.22201649384462105	3.435782384911596	5.908453566510841e-4	0.026091268836025108	RMC-4630	8h	B4	WU-225	TRUE	up	AKNA
ENSG00000234127	9	853.7745583526071	0.2868084742995982	0.25586351454146017	1.1209432294932529	0.26231202817499877	0.5669475028400988	RMC-4630	8h	B4	WU-225	FALSE	up	TRIM26
ENSG00000163312	11	176.52358378862158	-0.160824	0.16270005931531661	-0.98847	0.3229223808385276	0.6167453779922774	RMC-4630	8h	B4	WU-225	FALSE	down	HELQ
ENSG00000136888	8	1293.299563496906	0.00352848	0.12770208913541994	0.027630585284927064	0.9779567874432156	0.9929684555356324	RMC-4630	8h	B4	WU-225	FALSE	up	ATP6V1G1
ENSG00000157693	15	230.63668801928108	0.20887178310169663	0.14272350568517342	1.4634715010604935	0.14333840627140068	0.4465097270432657	RMC-4630	8h	B4	WU-225	FALSE	up	TMEM268
ENSG00000136940	14	324.73963264730696	-0.183853	0.11017238337310116	-1.66878	0.0951612	0.3805847078371607	RMC-4630	8h	B4	WU-225	FALSE	down	PDCL
ENSG00000137760	15	398.59	-0.105904	0.11592973296543789	-0.913522	0.36096803444982795	0.6461525787138034	RMC-4630	8h	B4	WU-225	FALSE	down	ALKBH8
ENSG00000128849	11	67.46068943354503	0.5717225406835617	0.20285724695032797	2.8183491064706936	0.00482713	0.0947707	RMC-4630	8h	B4	WU-225	FALSE	up	CGNL1
ENSG00000151657	12	280.62638603649793	-0.112198	0.2066733035793526	-0.542877	0.5872143466100861	0.7948006511608606	RMC-4630	8h	B4	WU-225	FALSE	down	KIN
ENSG00000100815	12	1213.6374439657825	-0.19281	0.17379511319966448	-1.10941	0.2672522559625986	0.5704845935499187	RMC-4630	8h	B4	WU-225	FALSE	down	TRIP11
ENSG00000277462	2	135.30764068384738	-0.111783	0.30988799416274243	-0.360721	0.7183076852487119	0.8695708856801353	RMC-4630	8h	B4	WU-225	FALSE	down	ZNF670
ENSG00000181634	8	13.516875531633298	0.0857217	0.6856957861045772	0.12501424692153357	0.9005122714128859	NA	RMC-4630	8h	B4	WU-225	NA	up	TNFSF15
ENSG00000235618	8	4.121072382180116	0.335384	0.8932214906089498	0.3754764340686773	0.7073061694480988	NA	RMC-4630	8h	B4	WU-225	NA	up	FAM21EP
ENSG00000041982	16	9327.953005790947	-0.43143	0.23346869399373363	-1.84792	0.0646146	0.32366689113931485	RMC-4630	8h	B4	WU-225	FALSE	down	TNC
ENSG00000228714	4	12.310665405520057	0.5766463355166233	0.44661482459092205	1.2911491150003895	0.19665197586295277	NA	RMC-4630	8h	B4	WU-225	NA	up
ENSG00000182752	10	196.34887424287206	-0.274472	0.18645458617463354	-1.47206	0.1410053845768792	0.4432515211828758	RMC-4630	8h	B4	WU-225	FALSE	down	PAPPA
ENSG00000118680	14	2309.070566328817	-0.624711	0.159159	-3.92508	8.670009060869335e-5	0.00675193	RMC-4630	8h	B4	WU-225	TRUE	down	MYL12B
ENSG00000241544	2	1.086851207771026	-0.995126	1.9391219265590849	-0.513184	0.6078227210885947	NA	RMC-4630	8h	B4	WU-225	NA	down	LINC02029
ENSG00000272886	6	672.7021591402726	-0.140525	0.12043580150197342	-1.1668	0.24329034414435113	0.549925	RMC-4630	8h	B4	WU-225	FALSE	down	DCP1A
ENSG00000171357	6	43.66027774419793	-0.114473	0.41791351217176137	-0.273916	0.7841490354552214	0.904763	RMC-4630	8h	B4	WU-225	FALSE	down	LURAP1
ENSG00000136869	16	48.19881364605778	0.5446570648677701	0.7028210652440693	0.7749583667908795	0.43836426116076244	0.6969743000346622	RMC-4630	8h	B4	WU-225	FALSE	up	TLR4
ENSG00000228451	4	15.808328167886875	0.14701180748581064	0.5442409504847524	0.2701226494530925	0.7870658978364117	0.9059987247552511	RMC-4630	8h	B4	WU-225	FALSE	up	SDAD1P1
ENSG00000130653	16	97.17890666799126	1.4071401649780173	0.5973527083975116	2.355626994230732	0.0184915	0.18860111700779345	RMC-4630	8h	B4	WU-225	FALSE	up	PNPLA7
ENSG00000197381	17	217.73410891574719	0.14413073999958032	0.2139763155499919	0.6735826796022508	0.500577	0.736904	RMC-4630	8h	B4	WU-225	FALSE	up	ADARB1
ENSG00000078725	13	157.91984875863375	0.5090256526542979	0.5633270303005162	0.9036059433944607	0.36620438865241933	0.649464	RMC-4630	8h	B4	WU-225	FALSE	up	BRINP1
ENSG00000272183	1	5.29432	-0.501395	0.7887193384840695	-0.635708	0.524967	NA	RMC-4630	8h	B4	WU-225	NA	down
ENSG00000198270	13	211.96941568933184	0.7939747850306076	0.44895912808362787	1.7684789892114934	0.0769809	0.3495090299370993	RMC-4630	8h	B4	WU-225	FALSE	up	TMEM116
ENSG00000136861	19	648.2149641819163	-0.0443552	0.22424964770988062	-0.197794	0.8432063971351608	0.9321853099517312	RMC-4630	8h	B4	WU-225	FALSE	down	CDK5RAP2
ENSG00000119402	18	1366.327661175557	-0.123982	0.0910685	-1.36142	0.17338165611995832	0.4796681170527554	RMC-4630	8h	B4	WU-225	FALSE	down	FBXW2
ENSG00000229474	8	3.339462404693666	0.8356520686813314	1.0431316083634588	0.8010993646260643	0.4230741240193316	NA	RMC-4630	8h	B4	WU-225	NA	up	PATL2
ENSG00000226752	10	93.8597	-0.385925	0.18533059513317796	-2.08236	0.037309564297817795	0.2573657718642673	RMC-4630	8h	B4	WU-225	FALSE	down	CUTALP
ENSG00000056558	11	21.09835019471458	-0.0818676	0.35048694392174734	-0.233582	0.8153092003744054	0.9191413158029703	RMC-4630	8h	B4	WU-225	FALSE	down	TRAF1
ENSG00000119397	19	249.14313822993822	0.321288	0.1645828589004861	1.952136234570015	0.050922	0.2925178858059642	RMC-4630	8h	B4	WU-225	FALSE	up	CNTRL
ENSG00000148180	21	2122.111325025073	-0.0186709	0.1978653822840698	-0.0943615	0.9248220247820955	0.9706298418940867	RMC-4630	8h	B4	WU-225	FALSE	down	GSN
ENSG00000139746	16	842.7005718075513	-0.251238	0.18338771062797352	-1.36998	0.1706920595024257	0.4769301464605599	RMC-4630	8h	B4	WU-225	FALSE	down	RBM26
ENSG00000102786	15	1661.9924556727876	0.0687454	0.26345717001006247	0.26093590317776444	0.7941419369477478	0.9091802322322298	RMC-4630	8h	B4	WU-225	FALSE	up	INTS6
ENSG00000136848	18	407.1359180421029	-0.222378	0.3179840283987809	-0.699337	0.4843414456722091	0.7276636940577902	RMC-4630	8h	B4	WU-225	FALSE	down	DAB2IP
ENSG00000225190	11	782.1646164584331	-0.0916134	0.18880299023667954	-0.485233	0.6275111702505005	0.8201326133011048	RMC-4630	8h	B4	WU-225	FALSE	down	PLEKHM1
ENSG00000119421	7	289.5022805182273	-0.0542946	0.14555301899738254	-0.373023	0.709132	0.8643823295861107	RMC-4630	8h	B4	WU-225	FALSE	down	NDUFA8
ENSG00000263826	1	13.09662713070294	-0.796051	0.4753282886849185	-1.67474	0.0939854	NA	RMC-4630	8h	B4	WU-225	NA	down
ENSG00000106852	16	159.8841764306196	0.3334049045365939	0.15678223267447766	2.126547752568575	0.0334577	0.24601508127932298	RMC-4630	8h	B4	WU-225	FALSE	up	LHX6
ENSG00000204435	15	637.4218571964778	-0.247383	0.16497014413367925	-1.49956	0.1337279798493749	0.4369714184262426	RMC-4630	8h	B4	WU-225	FALSE	down	CSNK2B
ENSG00000247199	6	60.20894955134223	0.13288589125312886	0.24446989060698274	0.5435675163235553	0.5867391182454273	0.7945570482216304	RMC-4630	8h	B4	WU-225	FALSE	up	FBXO38-DT
ENSG00000148187	18	194.38129119647505	0.00462202	0.14835634394689273	0.031154872245096176	0.9751460291588626	0.9918602941536933	RMC-4630	8h	B4	WU-225	FALSE	up	MRRF
ENSG00000095303	17	91.78619452056965	0.6048414659060879	0.5595263255038438	1.0809883973938823	0.27970227480785886	0.5824138628902769	RMC-4630	8h	B4	WU-225	FALSE	up	PTGS1
ENSG00000234156	3	1.8297931890747827	-0.0901383	1.1418465561106728	-0.0789408	0.9370797305643638	NA	RMC-4630	8h	B4	WU-225	NA	down
ENSG00000227252	2	12.235873394561215	-0.474375	0.6342498091752782	-0.747931	0.45450197836863826	NA	RMC-4630	8h	B4	WU-225	NA	down	COPS8-DT
ENSG00000155115	7	305.4578314471308	-0.251702	0.20636423147621308	-1.2197	0.22257996198274352	0.5307419176978471	RMC-4630	8h	B4	WU-225	FALSE	down	GTF3C6
ENSG00000267858	7	125.99511857397167	0.20771192466619343	0.44124069045781444	0.4707451718713419	0.6378227223047327	0.8266977047470142	RMC-4630	8h	B4	WU-225	FALSE	up	MZF1-AS1
ENSG00000196922	11	511.89243843632045	-0.28137	0.20517050368455544	-1.3714	0.1702512122790691	0.47675831953606584	RMC-4630	8h	B4	WU-225	FALSE	down	ZNF252P
ENSG00000139350	12	321.65582189265956	-0.487407	0.22049529529277564	-2.21051	0.0270698	0.22288854376392309	RMC-4630	8h	B4	WU-225	FALSE	down	NEDD1
ENSG00000289423	1	3.3771085249466717	0.061256504672674614	1.0586962092606493	0.0578603	0.9538598877710197	NA	RMC-4630	8h	B4	WU-225	NA	up
ENSG00000116711	10	76.05736846265239	-0.415419	0.29774401873174405	-1.39522	0.16294871942964212	0.469227	RMC-4630	8h	B4	WU-225	FALSE	down	PLA2G4A
ENSG00000109775	11	107.24447388888066	-0.310699	0.3124940422076975	-0.994257	0.32009799129169936	0.6142788473331482	RMC-4630	8h	B4	WU-225	FALSE	down	UFSP2
ENSG00000186130	5	218.10472627368497	-0.137183	0.18204517619508778	-0.753564	0.45111099482037104	0.705396	RMC-4630	8h	B4	WU-225	FALSE	down	ZBTB6
ENSG00000261094	2	47.96807030443077	0.258111	0.4123173476721238	0.6260011582677862	0.5313141816065913	0.7570568631832899	RMC-4630	8h	B4	WU-225	FALSE	up
ENSG00000011454	18	779.9802039169525	-0.15383	0.24696283127209315	-0.622887	0.5333584531887072	0.7586557577229042	RMC-4630	8h	B4	WU-225	FALSE	down	RABGAP1
ENSG00000236901	6	191.71208847048308	0.6940764490346425	0.23647630304698158	2.9350782302138234	0.00333464	0.0778291	RMC-4630	8h	B4	WU-225	FALSE	up	MIR600HG
ENSG00000138279	16	1020.7460338552129	-0.143297	0.14031055841864704	-1.02128	0.3071201480202382	0.6045651126948008	RMC-4630	8h	B4	WU-225	FALSE	down	ANXA7
ENSG00000145337	5	157.88125252473597	0.8138620382834941	1.7208902080001853	0.4729308322517961	0.6362625270775992	0.8256997447520741	RMC-4630	8h	B4	WU-225	FALSE	up	PYURF
ENSG00000119522	17	340.46117678028634	0.1618504382677278	0.15891262416423185	1.018486977475495	0.30844658643399553	0.605517	RMC-4630	8h	B4	WU-225	FALSE	up	DENND1A
ENSG00000136931	10	30.243621991885384	1.61663	0.5662517252721702	2.854974733679745	0.00430403	0.0897271	RMC-4630	8h	B4	WU-225	FALSE	up	NR5A1
ENSG00000148200	17	354.75921116714824	0.29023008817876744	0.1746775060911719	1.6615195320414269	0.0966091	0.3830684834659298	RMC-4630	8h	B4	WU-225	FALSE	up	NR6A1
ENSG00000122140	12	318.387	-0.215346	0.2958742561969229	-0.72783	0.46671772988820354	0.7163436848994004	RMC-4630	8h	B4	WU-225	FALSE	down	MRPS2
ENSG00000224020	2	12.502774914133036	-0.40907	0.48411605662382173	-0.844984	0.3981197596223383	NA	RMC-4630	8h	B4	WU-225	NA	down	MIR181A2HG
ENSG00000183801	8	21.90964441811416	0.4460155393831309	0.42946566423960564	1.0385359681147683	0.2990205989442346	0.5989125362611687	RMC-4630	8h	B4	WU-225	FALSE	up	OLFML1
ENSG00000136942	15	4362.1905624608535	0.062027813838374274	0.16836387461125052	0.3684152196045351	0.7125636507141949	0.866732	RMC-4630	8h	B4	WU-225	FALSE	up	RPL35
ENSG00000115310	19	7107.507105051273	-0.215681	0.18077148016536743	-1.19312	0.23282412707965497	0.5410466449159645	RMC-4630	8h	B4	WU-225	FALSE	down	RTN4
ENSG00000239705	2	3.7758709027357815	-0.378491	0.7868299200172285	-0.481033	0.6304928661416247	NA	RMC-4630	8h	B4	WU-225	NA	down	HSPA5-DT
ENSG00000138162	19	864.9355053803235	0.5591299166357341	0.21454112150866195	2.606166653291964	0.00915619	0.1340279700490656	RMC-4630	8h	B4	WU-225	FALSE	up	TACC2
ENSG00000222724	1	15.890775242527663	0.5451359494336235	0.5783616200395096	0.9425520825472196	0.34591005921602314	0.6341751276987254	RMC-4630	8h	B4	WU-225	FALSE	up	RNU2-63P
ENSG00000227740	2	36.697958658157205	0.4224201195931497	0.4283136277402847	0.98624	0.32401525483204957	0.617523	RMC-4630	8h	B4	WU-225	FALSE	up	LINC02803
ENSG00000172869	15	830.654	0.0703566	0.10744475680244361	0.654817	0.512586	0.744593	RMC-4630	8h	B4	WU-225	FALSE	up	DMXL1
ENSG00000169155	10	1459.1442355924555	0.3128075669657752	0.2887582696746477	1.0832852244135711	0.2786818415905241	0.58116	RMC-4630	8h	B4	WU-225	FALSE	up	ZBTB43
ENSG00000128607	14	1196.7456678730623	-0.258869	0.15722311067529282	-1.6465	0.0996599	0.38914392506386225	RMC-4630	8h	B4	WU-225	FALSE	down	KLHDC10
ENSG00000288995	1	66.5394	-0.0213493	0.4559212219596191	-0.0468267	0.9626513556013275	0.9865811936770447	RMC-4630	8h	B4	WU-225	FALSE	down
ENSG00000177125	6	942.5546363998843	-0.0244998	0.15437987268329711	-0.158698	0.8739064892535828	0.9475355757040327	RMC-4630	8h	B4	WU-225	FALSE	down	ZBTB34
ENSG00000136895	19	140.12894502521573	0.6986191649655826	0.2056612679026596	3.396940863440763	6.814369162930799e-4	0.028127509685841514	RMC-4630	8h	B4	WU-225	TRUE	up	GARNL3
ENSG00000201302	1	13.98956558389131	-0.347826	0.670407	-0.518829	0.6038802669923062	NA	RMC-4630	8h	B4	WU-225	NA	down	SNORA65
ENSG00000246263	4	15.363631420599582	-0.328951	0.44496573563333186	-0.739272	0.4597416230674007	NA	RMC-4630	8h	B4	WU-225	NA	down	UBR5-DT
ENSG00000177291	4	17.532833129928157	1.0641379822386305	0.9905443563792548	1.074296143716757	0.28268997285401243	0.58472403255908445	RMC-4630	8h	B4	WU-225	FALSE	up	GJD4
ENSG00000185739	13	22.767829055507743	0.6680329829689675	0.4967835618317831	1.3447163599893257	0.17871684936164772	0.4857030551071495	RMC-4630	8h	B4	WU-225	FALSE	up	SRL
ENSG00000139163	16	1264.7149615250657	-0.120165	0.13556827623230425	-0.88638	0.37541260528112425	0.6561207200551512	RMC-4630	8h	B4	WU-225	FALSE	down	ETNK1
ENSG00000148356	15	402.3154253239278	0.4018234104807598	0.19966807983145546	2.012456927616815	0.0441718	0.27601153448917726	RMC-4630	8h	B4	WU-225	FALSE	up	LRSAM1
ENSG00000136854	24	469.1728914580251	0.019767116446671396	0.1413871713750191	0.1398084158161745	0.8888113637479773	0.9543071753254397	RMC-4630	8h	B4	WU-225	FALSE	up	STXBP1
ENSG00000162772	17	1328.2610201741488	9.721412735344372e-7	0.5705222515417547	1.703949794959556e-6	0.9999986404447663	0.9999986404447663	RMC-4630	8h	B4	WU-225	FALSE	up	ATF3
ENSG00000187024	15	49.781394916253895	0.2523132725260817	0.25435625998773054	0.9919680079360053	0.3212131318052265	0.6153158315311087	RMC-4630	8h	B4	WU-225	FALSE	up	PTRH1
ENSG00000280401	1	46.47527860948716	0.5605765313216229	0.7406592051737932	0.7568616273257354	0.44913276677142594	0.7037704341252328	RMC-4630	8h	B4	WU-225	FALSE	up
ENSG00000160401	15	23.525817844475167	1.4202721740339672	1.067808139871905	1.330081801216035	0.18349132094856482	0.49085201962508507	RMC-4630	8h	B4	WU-225	FALSE	up	CFAP157
ENSG00000166257	10	185.03865068954622	0.2804632876996871	0.15392579464111253	1.8220681488349924	0.0684446	0.33273535578720936	RMC-4630	8h	B4	WU-225	FALSE	up	SCN3B
ENSG00000160404	18	157.1932844934748	-0.194452	0.21376888149771858	-0.909638	0.3630134905065011	0.6469989032037515	RMC-4630	8h	B4	WU-225	FALSE	down	TOR2A
ENSG00000119986	7	84.24290012099772	-0.120613	0.19483218538386238	-0.61906	0.5358766945201412	0.7602005261727308	RMC-4630	8h	B4	WU-225	FALSE	down	AVPI1
ENSG00000151812	15	5.313211140135846	-0.305813	0.7161659203559122	-0.427015	0.6693686243511252	NA	RMC-4630	8h	B4	WU-225	NA	down	SLC35F4
ENSG00000136877	15	297.08161323329415	0.3324209612359059	0.1632552333333621	2.036204012872976	0.0417299	0.26971310672612303	RMC-4630	8h	B4	WU-225	FALSE	up	FPGS
ENSG00000106992	19	216.37867641083383	0.00394919	0.14444906085152465	0.0273397	0.9781888298327592	0.9931239877321786	RMC-4630	8h	B4	WU-225	FALSE	up	AK1
ENSG00000180015	12	18.153683112387714	-0.407802	0.3878233309927585	-1.05152	0.29302173292476286	0.5933624408617364	RMC-4630	8h	B4	WU-225	FALSE	down
ENSG00000171169	9	93.28664513349253	-0.188879	0.19772362848513497	-0.95527	0.3394414215485526	0.6298605968023208	RMC-4630	8h	B4	WU-225	FALSE	down	NAIF1
ENSG00000288758	1	3.5935360155129255	0.7491562900367783	1.4396088497370225	0.5203887779473075	0.602793	NA	RMC-4630	8h	B4	WU-225	NA	up
ENSG00000148339	13	1084.097067383703	-0.294683	0.3869525603009279	-0.761547	0.4463304285646615	0.7026207816154512	RMC-4630	8h	B4	WU-225	FALSE	down	SLC25A25
ENSG00000156711	17	104.20177371231031	0.4946021118582168	0.5508589072488768	0.8978744018652252	0.3692525131484732	0.6515808662087523	RMC-4630	8h	B4	WU-225	FALSE	up	MAPK13
ENSG00000148334	16	512.3987941463309	0.10967625783681752	0.15587334814527226	0.7036241868276316	0.48166684474060234	0.7252758499384877	RMC-4630	8h	B4	WU-225	FALSE	up	PTGES2
ENSG00000254206	5	12.1701	0.21086469175292455	0.6611516179311657	0.3189354544918897	0.749775	NA	RMC-4630	8h	B4	WU-225	NA	up	NPIPB11
ENSG00000232850	3	9.533659599755998	0.00984788	0.5034406003044518	0.019561157882378225	0.9843934494194548	NA	RMC-4630	8h	B4	WU-225	NA	up	PTGES2-AS1
ENSG00000276256	1	0	NA	NA	NA	NA	NA	RMC-4630	8h	B4	WU-225	NA	NA
ENSG00000171159	5	130.71995790820753	-0.0599255	0.1406491524113224	-0.426064	0.6700615683990682	0.8433150519140468	RMC-4630	8h	B4	WU-225	FALSE	down	BBLN
ENSG00000148337	22	1332.753344529713	-0.0741944	0.1866835417665443	-0.397434	0.6910475132503986	0.8548523626801481	RMC-4630	8h	B4	WU-225	FALSE	down	CIZ1
ENSG00000261742	6	20.3722	0.138122	0.8568171711727113	0.16120352138415459	0.8719331077293796	0.9466817712861739	RMC-4630	8h	B4	WU-225	FALSE	up	LINC00922
ENSG00000106976	21	325.26680964127803	0.18145659612263706	0.1720455999499336	1.0547005920258474	0.29156228094730896	0.5925685708759487	RMC-4630	8h	B4	WU-225	FALSE	up	DNM1
ENSG00000081985	14	45.25787974458163	0.7195933953068485	0.3711789681763313	1.9386696364892109	0.0525416	0.2959137190736721	RMC-4630	8h	B4	WU-225	FALSE	up	IL12RB2
ENSG00000167110	19	694.4835781202146	-0.551034	0.24687	-2.23208	0.025609480773221588	0.21754985574629773	RMC-4630	8h	B4	WU-225	FALSE	down	GOLGA2
ENSG00000263272	1	18.4537	-0.162159	0.3786291152334008	-0.42828	0.6684469991563798	0.8422986298153363	RMC-4630	8h	B4	WU-225	FALSE	down
ENSG00000250072	7	4.6037274539656075	-3.13255	1.5593133706708386	-2.00893	0.0445448	NA	RMC-4630	8h	B4	WU-225	NA	down	SH3TC2-DT
ENSG00000149292	17	10.972749806340879	-0.493881	0.5149212919251089	-0.959139	0.3374888331502384	NA	RMC-4630	8h	B4	WU-225	NA	down	TTC12
ENSG00000167113	11	319.82824140470285	0.10702448441230224	0.19319017378290243	0.5539851345264126	0.579589	0.7899579969525652	RMC-4630	8h	B4	WU-225	FALSE	up	COQ4
ENSG00000223551	1	15.872368927296431	0.4339557341264898	0.4402542345728831	0.9856934926418054	0.3242835437072461	0.6177195999805996	RMC-4630	8h	B4	WU-225	FALSE	up	TMSB4XP4
ENSG00000167118	11	375.24654088459687	0.19536429110313203	0.1175469091679451	1.6620112981788862	0.0965105	0.3830684834659298	RMC-4630	8h	B4	WU-225	FALSE	up	URM1
ENSG00000230510	8	11.446831035925625	-0.354267	0.9454764202035411	-0.374696	0.707886	NA	RMC-4630	8h	B4	WU-225	NA	down	PPP5D1P
ENSG00000288805	1	3.593308749741309	0.9833235952213254	1.196621517184089	0.8217498859082025	0.4112192608281187	NA	RMC-4630	8h	B4	WU-225	NA	up
ENSG00000197694	18	4776.635394225131	-0.0962296	0.20911567823514404	-0.460174	0.6453913138362344	0.8306262267184243	RMC-4630	8h	B4	WU-225	FALSE	down	SPTAN1
ENSG00000119333	12	310.2762440065673	-0.0560578	0.19970087221274863	-0.280709	0.7789339050976927	0.901737	RMC-4630	8h	B4	WU-225	FALSE	down	DYNC2I2
ENSG00000160447	7	155.8034066794476	0.4275892467155348	0.17182308671412228	2.488543622935572	0.012826750030170107	0.15739014407645058	RMC-4630	8h	B4	WU-225	FALSE	up	PKN3
ENSG00000167136	7	76.2556	-0.0508192	0.32777229901257765	-0.155044	0.8767864941160873	0.9497669240792094	RMC-4630	8h	B4	WU-225	FALSE	down	ENDOG
ENSG00000198917	13	404.24532396896575	-0.195271	0.30638991467314197	-0.637329	0.5239102582910296	0.7515877743487193	RMC-4630	8h	B4	WU-225	FALSE	down	SPOUT1
ENSG00000286112	1	55.7882	0.081606	0.5683036917518052	0.14359573877107815	0.8858197057517485	0.9529720128090774	RMC-4630	8h	B4	WU-225	FALSE	up
ENSG00000136802	12	1690.3474467489934	-0.0464021	0.16333875562652028	-0.284085	0.7763452308957339	0.9001937623023806	RMC-4630	8h	B4	WU-225	FALSE	down	LRRC8A
ENSG00000175287	19	47.726209757811915	0.0932089	0.40435056202739006	0.2305151965829601	0.8176914562527069	0.9198010695815456	RMC-4630	8h	B4	WU-225	FALSE	up	PHYHD1
ENSG00000021488	13	36.22675820115316	1.1664605983147296	0.876745	1.3304448716681765	0.18337173859587022	0.4907607610398023	RMC-4630	8h	B4	WU-225	FALSE	up	SLC7A9
ENSG00000175283	8	200.32986750786034	-0.288946	0.26804791949993156	-1.07796	0.2810495244677862	0.5836477749764253	RMC-4630	8h	B4	WU-225	FALSE	down	DOLK
ENSG00000095321	18	373.41518892539875	0.1557394706470744	0.1444714502886227	1.0779947895306694	0.2810360814113782	0.5836477749764253	RMC-4630	8h	B4	WU-225	FALSE	up	CRAT
ENSG00000111671	10	25.570978719578935	-0.582078	0.5257206846743232	-1.1072	0.2682074851210863	0.5710561794315492	RMC-4630	8h	B4	WU-225	FALSE	down	SPSB2
ENSG00000188483	8	461.2295404678498	0.13448884418712959	0.32582699138164456	0.41276151989999316	0.6797813467653202	0.8487334789932828	RMC-4630	8h	B4	WU-225	FALSE	up	IER5L
ENSG00000138399	18	304.21208236860224	-0.472093	0.2685445198600424	-1.75797	0.0787527	0.3523130166446577	RMC-4630	8h	B4	WU-225	FALSE	down	FASTKD1
ENSG00000233901	7	11.342055143322238	-0.54885	0.6122902381256831	-0.896389	0.3700451964633858	NA	RMC-4630	8h	B4	WU-225	NA	down	LINC01503
ENSG00000165312	7	150.0342749538065	0.45652143298073705	0.2438616052592812	1.8720512911220664	0.0611995	0.3170062317471836	RMC-4630	8h	B4	WU-225	FALSE	up	OTUD1
ENSG00000151322	20	29.44671089544766	-0.655565	0.3578459316436322	-1.83198	0.0669549	0.32892367587959015	RMC-4630	8h	B4	WU-225	FALSE	down	NPAS3
ENSG00000204054	14	624.3471996683228	-0.101278	0.15838969043571027	-0.639424	0.5225471895509086	0.7504264594133715	RMC-4630	8h	B4	WU-225	FALSE	down	LINC00963
ENSG00000173714	8	12.506987475482852	1.041610432219482	0.47772873261580645	2.180338675708572	0.029232366202930276	NA	RMC-4630	8h	B4	WU-225	NA	up	WFIKKN2
ENSG00000227619	3	1.7873504961156113	-0.0131639	1.2520430250906895	-0.0105139	0.9916112508532618	NA	RMC-4630	8h	B4	WU-225	NA	down
ENSG00000148335	15	336.74607947204146	0.0147074	0.18287149239084227	0.0804246	0.9358995478741374	0.9755095327919285	RMC-4630	8h	B4	WU-225	FALSE	up	NTMT1
ENSG00000136816	16	542.5710842296618	-0.301997	0.13816152570824533	-2.18582	0.0288285	0.2294811993151245	RMC-4630	8h	B4	WU-225	FALSE	down	TOR1B
ENSG00000136827	12	419.28	-0.309731	0.20494871889648694	-1.51126	0.13072143031740618	0.43288653038417607	RMC-4630	8h	B4	WU-225	FALSE	down	TOR1A
ENSG00000136878	14	183.17516964071834	0.0944888	0.3207509181517287	0.29458606783809654	0.7683101063796323	0.8960584820041464	RMC-4630	8h	B4	WU-225	FALSE	up	USP20
ENSG00000106638	18	445.8223169924788	0.0195883	0.15736527838794742	0.12447647904401708	0.9009380225308156	0.9598535683967735	RMC-4630	8h	B4	WU-225	FALSE	up	TBL2
ENSG00000259687	3	7.734736513575133	-0.237459	0.6684544328581354	-0.355236	0.7224126639616624	NA	RMC-4630	8h	B4	WU-225	NA	down	LINC01220
ENSG00000277957	1	111.09971899505223	0.9477974994937771	0.32514037482061975	2.9150409266049406	0.00355642	0.0805051	RMC-4630	8h	B4	WU-225	FALSE	up	SENP3-EIF4A1
ENSG00000288924	1	48.07284495673375	0.27749740781193066	0.331335	0.837514	0.40230391211255645	0.6729456929966847	RMC-4630	8h	B4	WU-225	FALSE	up
ENSG00000107130	10	2148.9154820523863	-0.0805227	0.22693887041086497	-0.354821	0.7227235550536106	0.8723781539163572	RMC-4630	8h	B4	WU-225	FALSE	down	NCS1
ENSG00000235688	3	1.456598267533674	-0.656155	1.31423	-0.499268	0.6175904586447721	NA	RMC-4630	8h	B4	WU-225	NA	down	SNTG2-AS1
ENSG00000148357	18	62.359292004749214	1.2971925511637412	0.8584869265436297	1.5110219050002223	0.13078286999216107	0.43288653038417607	RMC-4630	8h	B4	WU-225	FALSE	up	HMCN2
ENSG00000107164	16	1280.9304943023974	-0.121577	0.0889726	-1.36646	0.1717955158921063	0.4776495446250982	RMC-4630	8h	B4	WU-225	FALSE	down	FUBP3
ENSG00000112874	10	40.11717329851606	-0.91153	0.459161	-1.98521	0.0471215	0.2831098377887221	RMC-4630	8h	B4	WU-225	FALSE	down	NUDT12
ENSG00000165521	16	28.962799637413315	0.5860747660175428	0.35892114187090335	1.6328789186465422	0.10249446474272676	0.3935717738930696	RMC-4630	8h	B4	WU-225	FALSE	up	EML5
ENSG00000168528	12	170.94953406378113	0.4094796938881536	0.3066296947683839	1.3354208704328474	0.18173863779990854	0.4890393404219156	RMC-4630	8h	B4	WU-225	FALSE	up	SERINC2
ENSG00000125843	11	108.24864583030165	0.17033326760522585	0.188387	0.9041684710652294	0.3659060757545222	0.6491184605952409	RMC-4630	8h	B4	WU-225	FALSE	up	AP5S1
ENSG00000163867	17	357.0761815751281	-0.439884	0.2660446500301951	-1.65342	0.098245	0.3864488762858071	RMC-4630	8h	B4	WU-225	FALSE	down	ZMYM6
ENSG00000126883	19	1597.5872872327907	0.1874228936417656	0.18840875774219937	0.994767	0.3198493958364692	0.6140999634173843	RMC-4630	8h	B4	WU-225	FALSE	up	NUP214
ENSG00000273008	1	7.050806410201989	-0.166982	0.6615166471059399	-0.252423	0.8007140158209348	NA	RMC-4630	8h	B4	WU-225	NA	down	CSGALNACT2-DT
ENSG00000196072	12	395.4663924191161	-0.38168	0.19666545546600675	-1.94076	0.0522876	0.2953250301301669	RMC-4630	8h	B4	WU-225	FALSE	down	BLOC1S2
ENSG00000289000	1	9.805915025713553	0.21975841992497633	0.592231	0.3710687911710515	0.7105862952806312	NA	RMC-4630	8h	B4	WU-225	NA	up
ENSG00000288701	1	5139.5639099645805	0.0939057	0.17906224115789743	0.5244307368802179	0.5999789827236885	0.8027987928801348	RMC-4630	8h	B4	WU-225	FALSE	up	PRRC2B
ENSG00000139547	8	13.26262662817241	0.7495792396391335	0.4369035527185903	1.7156629534709635	0.0862237	NA	RMC-4630	8h	B4	WU-225	NA	up	RDH16
ENSG00000130714	19	431.7647970763581	0.4653221841731885	0.14535046196366538	3.20138	0.00136771	0.044969667045583236	RMC-4630	8h	B4	WU-225	TRUE	up	POMT1
ENSG00000197568	15	25.970822666996295	0.38540808262081566	0.3317608437563972	1.1617045527645515	0.24535549575384358	0.5513606838532412	RMC-4630	8h	B4	WU-225	FALSE	up	ANKRD13C-DT
ENSG00000138119	17	1589.5735645530901	-0.0669858	0.2396327107438471	-0.279535	0.7798340119614808	0.902334	RMC-4630	8h	B4	WU-225	FALSE	down	MYOF
ENSG00000130717	13	402.68940487176906	0.0361508	0.21718104830460072	0.1664548865659845	0.8677989831233734	0.9449672216694731	RMC-4630	8h	B4	WU-225	FALSE	up	UCK1
ENSG00000107263	19	1141.3217975216799	0.1728293697750988	0.15168707527173161	1.1393809885614379	0.2545442819330303	0.5607839626393112	RMC-4630	8h	B4	WU-225	FALSE	up	RAPGEF1
ENSG00000268894	7	3.936944671455526	-0.694447	1.3032678635112702	-0.532851	0.5941369256540844	NA	RMC-4630	8h	B4	WU-225	NA	down	PLCE1-AS1
ENSG00000104957	14	170.82814411772426	-0.273582	0.3171716770878721	-0.862567	0.3883755457821069	0.6635098949763802	RMC-4630	8h	B4	WU-225	FALSE	down	YJU2B
ENSG00000196358	12	7.0835881123877975	0.3298755596155221	0.5798912789143129	0.5688575972950024	0.5694527833181116	NA	RMC-4630	8h	B4	WU-225	NA	up	NTNG2
ENSG00000165699	15	1996.4266515566187	0.5291135537223796	0.15320121380910479	3.453716459333524	5.529183758318871e-4	0.0255826	RMC-4630	8h	B4	WU-225	TRUE	up	TSC1
ENSG00000148308	18	1020.340759193359	0.0929015	0.14115847587912633	0.6581362588117615	0.5104505787152325	0.7431770468426289	RMC-4630	8h	B4	WU-225	FALSE	up	GTF3C5
ENSG00000251349	3	130.27542968010025	-0.25055	0.18793283546338924	-1.33319	0.1824702880880773	0.4897170968519365	RMC-4630	8h	B4	WU-225	FALSE	down	MSANTD3-TMEFF1
ENSG00000160271	16	562.6737666797949	0.27529467489214643	0.2800035658847311	0.983183	0.3255175048957107	0.6188198935661725	RMC-4630	8h	B4	WU-225	FALSE	up	RALGDS
ENSG00000148288	13	112.47357585874218	0.9326473845294044	0.4689194216908826	1.9889288892457455	0.0467091	0.2820563068709448	RMC-4630	8h	B4	WU-225	FALSE	up	GBGT1
ENSG00000148297	16	810.1707161099762	0.44630271554125617	0.2513993425560565	1.7752739963579678	0.0758527	0.34739106975409345	RMC-4630	8h	B4	WU-225	FALSE	up	MED22
ENSG00000148290	10	175.3109091630744	0.41379783482398125	0.1804430671849731	2.293232105170297	0.021834645708179317	0.20485692225555302	RMC-4630	8h	B4	WU-225	FALSE	up	SURF1
ENSG00000198870	8	10.962092634598594	0.45438468721042424	0.5526227070269617	0.8222331102805289	0.4109442378317042	NA	RMC-4630	8h	B4	WU-225	NA	up	STKLD1
ENSG00000160323	19	22.471937925168838	0.7927825285067969	0.39316001227107117	2.0164373378852143	0.0437543	0.27524397388930105	RMC-4630	8h	B4	WU-225	FALSE	up	ADAMTS13
ENSG00000197859	11	13.811977914656671	1.2159812375585548	0.5627156349536889	2.1609160329419836	0.030701826176722995	NA	RMC-4630	8h	B4	WU-225	NA	up	ADAMTSL2
ENSG00000277728	1	23.868641952789623	0.0348341	0.42519844320503863	0.0819243	0.9347069376351449	0.9749266971960927	RMC-4630	8h	B4	WU-225	FALSE	up
ENSG00000160293	17	490.6301706213704	0.1474296123065119	0.126425	1.1661404683859946	0.24355765712642904	0.5501225722621838	RMC-4630	8h	B4	WU-225	FALSE	up	VAV2
ENSG00000235106	10	184.83135405218357	-0.401625	0.2888944326267094	-1.39021	0.16446398780619398	0.47161458066898615	RMC-4630	8h	B4	WU-225	FALSE	down	BRD3OS
ENSG00000053254	16	763.1866057167531	0.0803853	0.1884447942715927	0.4265723010949183	0.669691	0.8430971544141724	RMC-4630	8h	B4	WU-225	FALSE	up	FOXN3
ENSG00000196363	10	1067.3858562610758	0.168107	0.10117210518453874	1.6615918794543605	0.0965946	0.3830684834659298	RMC-4630	8h	B4	WU-225	FALSE	up	WDR5
ENSG00000221676	1	16.570547870516847	-0.106507	0.6231628412083806	-0.170914	0.8642916262952697	0.9430967918347541	RMC-4630	8h	B4	WU-225	FALSE	down	RNU6ATAC
ENSG00000148516	23	695.1543266935662	-0.656915	0.1805713453752637	-3.63798	2.747865437087969e-4	0.015505921274719486	RMC-4630	8h	B4	WU-225	TRUE	down	ZEB1
ENSG00000187243	17	414.8828211717074	-0.464547	0.3481817823453997	-1.33421	0.18213549073263305	0.4894407569254115	RMC-4630	8h	B4	WU-225	FALSE	down	MAGED4B
ENSG00000154655	16	53.625616140476794	-0.0654187	0.22794239030775953	-0.286997	0.7741147784778873	0.8992962760153596	RMC-4630	8h	B4	WU-225	FALSE	down	L3MBTL4
ENSG00000261556	10	966.1973524910411	1.0100101924829237	0.5180363005585403	1.9496899954577376	0.0512131	0.2930341562784228	RMC-4630	8h	B4	WU-225	FALSE	up	SMG1P7
ENSG00000196422	11	95.28176161957427	0.12981434487647767	0.17672224163688585	0.7345671018773595	0.4626031797592402	0.7127966538804901	RMC-4630	8h	B4	WU-225	FALSE	up	PPP1R26
ENSG00000235587	2	0.9485222465508496	-1.72789	1.6420280766270297	-1.05229	0.29266717675105786	NA	RMC-4630	8h	B4	WU-225	NA	down	GAPDHP65
ENSG00000160345	13	3.470231049848092	0.39091041325790277	0.859005	0.4550736377378873	0.6490562629391674	NA	RMC-4630	8h	B4	WU-225	NA	up	PIERCE1
ENSG00000130559	19	1795.2009468652006	-0.0536736	0.1414166427072661	-0.379542	0.7042850987043321	0.8620507490468284	RMC-4630	8h	B4	WU-225	FALSE	down	CAMSAP1
ENSG00000130560	9	323.8919263463109	0.1681833927345575	0.1378899053148657	1.2196932933597853	0.22258116493970379	0.5307419176978471	RMC-4630	8h	B4	WU-225	FALSE	up	UBAC1
ENSG00000148411	8	408.6361981062968	0.1171043744137484	0.1267535239513274	0.9238747039389277	0.35555155483138084	0.6425805937694802	RMC-4630	8h	B4	WU-225	FALSE	up	NACC2
ENSG00000238227	8	619.2382517651832	-0.00258363	0.2422961579234774	-0.0106631	0.9914922159921542	0.9974024181729634	RMC-4630	8h	B4	WU-225	FALSE	down	TMEM250
ENSG00000165661	17	827.9687690256306	-0.0997254	0.14982351602713215	-0.665619	0.5056546258295596	0.7404161292668572	RMC-4630	8h	B4	WU-225	FALSE	down	QSOX2
ENSG00000184378	3	55.24056122441145	0.14223337223722077	0.21197721092640326	0.6709842610704178	0.502231	0.7378961765863595	RMC-4630	8h	B4	WU-225	FALSE	up	ACTRT3
ENSG00000260220	7	94.47054008008575	0.7920684072937727	1.2268662479889854	0.645603	0.5185365589321138	0.7475581963073034	RMC-4630	8h	B4	WU-225	FALSE	up	CCDC187
ENSG00000160360	13	542.3512983658031	0.17092942141563808	0.16216754868159025	1.0540297538273298	0.29186929504383513	0.5926228725080901	RMC-4630	8h	B4	WU-225	FALSE	up	GPSM1
ENSG00000187796	16	113.97683061037714	1.1977792117014867	0.8012834674137076	1.4948258143495003	0.13495990738039737	0.43835316328337215	RMC-4630	8h	B4	WU-225	FALSE	up	CARD9
ENSG00000266992	1	4.340715088218819	-1.97427	0.9906307277925142	-1.99294	0.0462675	NA	RMC-4630	8h	B4	WU-225	NA	down	DHX40P1
ENSG00000165684	6	493.6667408216989	0.4274757483440393	0.2759883361847207	1.5488906315878768	0.12140801339683886	0.42081545358268485	RMC-4630	8h	B4	WU-225	FALSE	up	SNAPC4
ENSG00000165689	17	860.4295665825879	-0.0345565	0.10558249609910929	-0.327294	0.7434453541607106	0.8841901154498099	RMC-4630	8h	B4	WU-225	FALSE	down	ENTR1
ENSG00000165688	12	453.4182339339241	-0.141789	0.186668	-0.759578	0.44750715707676864	0.7029133141620726	RMC-4630	8h	B4	WU-225	FALSE	down	PMPCA
ENSG00000148396	19	2191.8608973677497	0.0894996	0.14848267743695642	0.602761	0.5466677542027082	0.7668385560062657	RMC-4630	8h	B4	WU-225	FALSE	up	SEC16A
ENSG00000172889	16	109.0642838869831	0.0843117	0.17824449295882921	0.47301147382172176	0.6362049933085172	0.8256928609485551	RMC-4630	8h	B4	WU-225	FALSE	up	EGFL7
ENSG00000165716	11	110.46158763867514	0.2533314548976903	0.2142256598938524	1.1825448689163316	0.23698957307039584	0.5446433932162668	RMC-4630	8h	B4	WU-225	FALSE	up	DIPK1B
ENSG00000233016	8	2466.9276473930627	0.11561725073177906	0.12254242075873598	0.9434875695773031	0.3454315704521644	0.6338546535464928	RMC-4630	8h	B4	WU-225	FALSE	up	SNHG7
ENSG00000151364	17	10.529512136523728	-0.265155	0.5217682177148036	-0.508185	0.6113236625632118	NA	RMC-4630	8h	B4	WU-225	NA	down	KCTD14
ENSG00000232434	3	24.92701143429996	0.7767381758130487	0.36720637413946033	2.1152633246994057	0.0344075	0.24866153517916617	RMC-4630	8h	B4	WU-225	FALSE	up	AJM1
ENSG00000257815	8	84.12564327259463	0.6773598653880039	0.5209924342195439	1.300133784865228	0.19355512011053194	0.5020365699470712	RMC-4630	8h	B4	WU-225	FALSE	up	PRANCR
ENSG00000102760	13	68.54421126912112	-0.0716969	0.4252606763049132	-0.168595	0.8661151040980264	0.9442223834292699	RMC-4630	8h	B4	WU-225	FALSE	down	RGCC
ENSG00000054148	18	209.37250754266185	0.00687748	0.17643889165698895	0.0389794	0.9689068300901615	0.989948	RMC-4630	8h	B4	WU-225	FALSE	up	PHPT1
ENSG00000127191	18	226.88740977322732	-0.584251	0.48985385202392473	-1.1927	0.23298515075869639	0.5412582289998871	RMC-4630	8h	B4	WU-225	FALSE	down	TRAF2
ENSG00000260190	1	15.393767903884562	0.23047832451012557	0.5269864180802387	0.4373515456996712	0.6618564185398927	NA	RMC-4630	8h	B4	WU-225	NA	up
ENSG00000164344	16	5.848743323298218	0.9202615248181123	0.8960866650007387	1.0269782608776503	0.30443070067484923	NA	RMC-4630	8h	B4	WU-225	NA	up	KLKB1
ENSG00000159069	14	817.8522420946815	0.0734488	0.11699207515983191	0.6278097115121287	0.5301286034332113	0.7565770358135506	RMC-4630	8h	B4	WU-225	FALSE	up	FBXW5
ENSG00000139546	11	463.5646994343219	0.34955856690435555	0.2674050238616188	1.307225129342562	0.19113626338179998	0.500024	RMC-4630	8h	B4	WU-225	FALSE	up	TARBP2
ENSG00000148362	11	100.78701366730996	0.0481872	0.25114604589273126	0.1918694296384285	0.8478444841239741	0.934033	RMC-4630	8h	B4	WU-225	FALSE	up	NA
ENSG00000263155	6	36.19527053683555	-0.117198	0.3011107146473653	-0.389218	0.6971147176378212	0.8579748206412079	RMC-4630	8h	B4	WU-225	FALSE	down	MYZAP
ENSG00000169583	13	2.62522	0.3412040995972681	1.3482685217396155	0.2530683570043054	0.8002153905757993	NA	RMC-4630	8h	B4	WU-225	NA	up	CLIC3
ENSG00000144182	17	54.09983548136478	-0.354901	0.40618805987798723	-0.873735	0.38226254082041583	0.6604858619154571	RMC-4630	8h	B4	WU-225	FALSE	down	LIPT1
ENSG00000107281	10	28.405688453669978	0.3467505196822022	0.3651105281907149	0.9497138343298543	0.3422576783419142	0.6315069604233569	RMC-4630	8h	B4	WU-225	FALSE	up	NPDC1
ENSG00000171295	13	451.18819756120456	0.2442284958915346	0.24935819285544455	0.9794284001453135	0.327368	0.6197394915910621	RMC-4630	8h	B4	WU-225	FALSE	up	ZNF440
ENSG00000186193	9	100.82146452926304	0.3526170698386664	0.29784879941514253	1.1838794399408934	0.23646078995122635	0.5443037514736484	RMC-4630	8h	B4	WU-225	FALSE	up	SAPCD2
ENSG00000226761	3	26.958775284542654	-0.274397	0.3014169386054592	-0.910356	0.36263483742316743	0.6469735325701312	RMC-4630	8h	B4	WU-225	FALSE	down	TAS2R46
ENSG00000177239	16	869.5417082614773	0.33178431903032535	0.11861710568718237	2.797103479369229	0.0051563	0.0991678	RMC-4630	8h	B4	WU-225	FALSE	up	MAN1B1
ENSG00000176101	12	388.6491262541372	-0.143378	0.22434569510939767	-0.639093	0.522762	0.7504264594133715	RMC-4630	8h	B4	WU-225	FALSE	down	SSNA1
ENSG00000187713	7	187.63709364679096	-0.435296	0.37306661443359007	-1.16681	0.24328859198001215	0.549925	RMC-4630	8h	B4	WU-225	FALSE	down	TMEM203
ENSG00000188566	15	171.2796787675794	0.5806824219000148	0.24560699735019445	2.3642747485408933	0.018065409402889407	0.18753405563615405	RMC-4630	8h	B4	WU-225	FALSE	up	NDOR1
ENSG00000171817	17	61.59303108671803	0.0744088	0.2898990510883417	0.25667156774796984	0.7974323220259163	0.9104331276773178	RMC-4630	8h	B4	WU-225	FALSE	up	ZNF540
ENSG00000197768	11	19.151242105896205	0.815767	1.0152048542680352	0.8035488772952366	0.42165755798808724	0.6841209700866706	RMC-4630	8h	B4	WU-225	FALSE	up	STPG3
ENSG00000188986	9	1001.6745873411045	0.0430934	0.18339639175625602	0.2349742513732257	0.8142287181902985	0.9187824272569899	RMC-4630	8h	B4	WU-225	FALSE	up	NELFB
ENSG00000215067	11	54.67443176615262	0.9065577083380926	0.35290867158142036	2.5688167544189646	0.010204640305217833	0.1415132970045515	RMC-4630	8h	B4	WU-225	FALSE	up	NA
ENSG00000260996	1	29.162379022056466	-0.709424	0.5556351317186066	-1.27678	0.20167965552328118	0.5109448679181783	RMC-4630	8h	B4	WU-225	FALSE	down
ENSG00000198435	4	229.57172297959616	-0.736981	0.2122895618151552	-3.47158	5.173960729754144e-4	0.024489564424156667	RMC-4630	8h	B4	WU-225	TRUE	down	NRARP
ENSG00000165802	23	424.63217805669024	0.3315380223657699	0.1681882639857421	1.9712316097981457	0.0486974	0.28812014842205075	RMC-4630	8h	B4	WU-225	FALSE	up	NSMF
ENSG00000182154	8	200.38766791159708	-0.628399	0.395113	-1.59043	0.11173852021295275	0.4088114478237838	RMC-4630	8h	B4	WU-225	FALSE	down	MRPL41
ENSG00000213326	4	1.6897613274067307	0.10130295497501042	1.3730923147789311	0.0737772	0.9411876411449344	NA	RMC-4630	8h	B4	WU-225	NA	up	RPS7P11
ENSG00000271751	1	3.2056480786814325	0.0690346	0.9412487617085974	0.0733437	0.9415326470601189	NA	RMC-4630	8h	B4	WU-225	NA	up	NA
ENSG00000259158	4	58.99426195586572	0.6563888805364196	0.23528668147058934	2.789740908554009	0.00527502	0.0999914	RMC-4630	8h	B4	WU-225	FALSE	up	ADAM20P1
ENSG00000165724	6	224.94960824250262	-0.155922	0.38968304211613397	-0.400125	0.6890645152143553	0.8532480801051578	RMC-4630	8h	B4	WU-225	FALSE	down	ZMYND19
ENSG00000197070	14	64.74988234350502	0.4647550758093557	0.30839891726997565	1.5069932149032295	0.1318123963895875	0.4342139446258487	RMC-4630	8h	B4	WU-225	FALSE	up	ARRDC1
ENSG00000181090	21	988.9694990784849	-0.0914086	0.301288	-0.303393	0.7615903492299658	0.8928648177766587	RMC-4630	8h	B4	WU-225	FALSE	down	EHMT1
ENSG00000275494	1	0.22313323192111964	-0.811148	3.5338176701188644	-0.229539	0.8184503293596449	NA	RMC-4630	8h	B4	WU-225	NA	down
ENSG00000167526	14	2828.3995547960453	-0.112075	0.13972050149002768	-0.802136	0.4224741015253315	0.6842321866609394	RMC-4630	8h	B4	WU-225	FALSE	down	RPL13
ENSG00000112096	19	4697.284072048814	0.1296452971986769	0.34662007943464235	0.37402708293799936	0.7083841668820048	0.8638794195441576	RMC-4630	8h	B4	WU-225	FALSE	up	NA
ENSG00000142192	21	3902.441136988857	0.048676	0.11768058229773391	0.41362785070487124	0.6791466733723214	0.8484057159441228	RMC-4630	8h	B4	WU-225	FALSE	up	APP
ENSG00000148408	14	173.5117254057687	1.4052940395552336	0.7254549507726725	1.9371210273752677	0.0527306	0.2964499565622971	RMC-4630	8h	B4	WU-225	FALSE	up	CACNA1B
ENSG00000281969	1	20.009712450762553	0.8378713747652045	0.5097300980429912	1.6437549557737465	0.10022682916113941	0.3904598181883817	RMC-4630	8h	B4	WU-225	FALSE	up
ENSG00000177575	13	0.9507327034071563	0.7323769301088201	1.868193596605282	0.39202410897865797	0.6950404003083599	NA	RMC-4630	8h	B4	WU-225	NA	up	CD163
ENSG00000151240	17	312.3625729966218	-0.237329	0.17331655012940123	-1.36934	0.17089349194504824	0.4772305414762873	RMC-4630	8h	B4	WU-225	FALSE	down	DIP2C
ENSG00000169891	18	84.64968235029954	0.10983837982086846	0.21419994258930675	0.5127843569569276	0.6081021734002147	0.8079918691615392	RMC-4630	8h	B4	WU-225	FALSE	up	REPS2
ENSG00000205740	2	17.87974794524172	-0.289276	0.3760053635904978	-0.769341	0.44169116722679513	0.6991084964645979	RMC-4630	8h	B4	WU-225	FALSE	down
ENSG00000107937	19	1157.8860417396206	-0.385476	0.1771776976996643	-2.17564	0.0295818	0.23134806111071732	RMC-4630	8h	B4	WU-225	FALSE	down	GTPBP4
ENSG00000067064	13	1958.9259447602863	-0.0071146	0.22308432669484407	-0.031892	0.9745582092871027	0.9918602941536933	RMC-4630	8h	B4	WU-225	FALSE	down	IDI1
ENSG00000256663	1	9.826422832521784	0.24327339898625755	0.5989471700018925	0.40616837539359085	0.6846188888895532	NA	RMC-4630	8h	B4	WU-225	NA	up
ENSG00000162302	13	796.3453013165116	0.2677799422688215	0.20820622719692292	1.2861284019884447	0.19839825335353545	0.5066533608650325	RMC-4630	8h	B4	WU-225	FALSE	up	RPS6KA4
ENSG00000185619	18	546.2438928113427	-0.0862047	0.1499795807596481	-0.574776	0.5654425429246008	0.780477	RMC-4630	8h	B4	WU-225	FALSE	down	PCGF3
ENSG00000179859	10	35.55916631762909	-0.311194	0.3362831319742308	-0.925393	0.3547615514201754	0.6420635794392161	RMC-4630	8h	B4	WU-225	FALSE	down	RNF227
ENSG00000067829	20	141.65955955801698	-0.0406746	0.1782477583463625	-0.228191	0.8194974628151137	0.9208933476411278	RMC-4630	8h	B4	WU-225	FALSE	down	IDH3G
ENSG00000081181	8	93.4096	-0.45571	0.2629250178616908	-1.73323	0.0830543	0.36063254884160767	RMC-4630	8h	B4	WU-225	FALSE	down	ARG2
ENSG00000189241	8	721.0595137656009	-0.17997	0.17294802049302013	-1.0406	0.29805970680387756	0.5981434687239467	RMC-4630	8h	B4	WU-225	FALSE	down	TSPYL1
ENSG00000215417	13	118.11623306166959	-1.01392	0.3551768418560155	-2.85469	0.00430785	0.0897271	RMC-4630	8h	B4	WU-225	FALSE	down	MIR17HG
ENSG00000067057	18	923.861	-0.493738	0.17351404937724732	-2.84552	0.00443387	0.0908395	RMC-4630	8h	B4	WU-225	FALSE	down	PFKP
ENSG00000165533	19	104.6756895611556	-0.346957	0.31971738736778554	-1.0852	0.27783402563734366	0.5806733127698345	RMC-4630	8h	B4	WU-225	FALSE	down	TTC8
ENSG00000196275	16	138.69514634514613	0.646779	0.5410232693835961	1.1954728725102695	0.23190232891310436	0.5402735520505696	RMC-4630	8h	B4	WU-225	FALSE	up	GTF2IRD2
ENSG00000285854	1	5.519464974791586	-0.521243	1.052446929622232	-0.495268	0.6204111776941473	NA	RMC-4630	8h	B4	WU-225	NA	down
ENSG00000111247	15	70.49271340843694	-0.309754	0.23050706144198407	-1.3438	0.17901450552511491	0.485936	RMC-4630	8h	B4	WU-225	FALSE	down	RAD51AP1
ENSG00000139974	16	326.7802178049849	0.10071893444214368	0.121414	0.8295524412159582	0.4067918754505493	0.6749029444048492	RMC-4630	8h	B4	WU-225	FALSE	up	SLC38A6
ENSG00000151632	18	32.198834950453374	0.4330146535529197	0.5941851559429655	0.7287537381605066	0.4661523145903697	0.7159742261911708	RMC-4630	8h	B4	WU-225	FALSE	up	AKR1C2
ENSG00000289688	1	2.572947078555069	0.24660811554690776	1.1833793961273193	0.2083931124320296	0.8349220337663339	NA	RMC-4630	8h	B4	WU-225	NA	up
ENSG00000196139	14	284.8381209157926	-0.136846	0.24190837077757538	-0.565692	0.5716033421519671	0.7849637139811345	RMC-4630	8h	B4	WU-225	FALSE	down	AKR1C3
ENSG00000160712	13	1386.7341014390122	0.2822029708236054	0.2928769800566419	0.9635546322863198	0.33526926146770913	0.6266766360692072	RMC-4630	8h	B4	WU-225	FALSE	up	IL6R
ENSG00000224034	1	6.813029327998895	-0.0944225	0.6479916979019418	-0.145716	0.8841459423487403	NA	RMC-4630	8h	B4	WU-225	NA	down	LINC02561
ENSG00000215267	8	9.590554869230726	-0.220234	0.531926	-0.414031	0.6788517480519058	NA	RMC-4630	8h	B4	WU-225	NA	down	AKR1C7P
ENSG00000108021	21	2019.570347085277	-0.339537	0.19939159906640677	-1.70287	0.0885933	0.3704235123447507	RMC-4630	8h	B4	WU-225	FALSE	down	TASOR2
ENSG00000057608	17	3010.362300605537	-0.343729	0.16277012488740764	-2.11175	0.034708243485058105	0.24953558525535716	RMC-4630	8h	B4	WU-225	FALSE	down	GDI2
ENSG00000134452	20	777.6444836729546	-0.114492	0.15596889588055773	-0.734068	0.462907	0.7129869032727604	RMC-4630	8h	B4	WU-225	FALSE	down	FBH1
ENSG00000134470	21	20.874673875660662	0.2858998317297957	0.4813850065807506	0.5939109607100674	0.5525716676507998	0.77156	RMC-4630	8h	B4	WU-225	FALSE	up	IL15RA
ENSG00000114480	13	344.0290532655504	-0.545531	0.28776884744514164	-1.89573	0.057996026986618814	0.3109051172029355	RMC-4630	8h	B4	WU-225	FALSE	down	GBE1
ENSG00000215244	4	12.506925069138859	0.24874391702607218	0.9249409728513793	0.26892950396526616	0.7879839321836699	NA	RMC-4630	8h	B4	WU-225	NA	up	LINC02649
ENSG00000162148	11	7.495758959265672	1.0510649741998823	0.7301216380748117	1.4395751603408653	0.14998763144532967	NA	RMC-4630	8h	B4	WU-225	NA	up	SAXO4
ENSG00000122550	18	519.1301440353028	-0.0908626	0.13463751625945705	-0.674869	0.49975928032626465	0.7363240847884236	RMC-4630	8h	B4	WU-225	FALSE	down	KLHL7
ENSG00000287277	1	15.308664274020872	-0.00788795	0.4060796336655671	-0.0194246	0.9845023577252683	NA	RMC-4630	8h	B4	WU-225	NA	down
ENSG00000260955	2	7.629303690979059	-0.0965509	0.604132	-0.159818	0.8730247606238276	NA	RMC-4630	8h	B4	WU-225	NA	down
ENSG00000233966	1	1.2865778918695954	-0.291793	1.853724190735238	-0.157409	0.8749226553502729	NA	RMC-4630	8h	B4	WU-225	NA	down	UBE2SP1
ENSG00000198879	13	380.0782725848462	0.057371344007747176	0.16394028222523277	0.3499526975861025	0.7263741974910147	0.8745144839033929	RMC-4630	8h	B4	WU-225	FALSE	up	SFMBT2
ENSG00000165757	9	332.549	0.2524709789200534	0.1395928509581849	1.8086239888866598	0.0705094	0.3362157750978122	RMC-4630	8h	B4	WU-225	FALSE	up	JCAD
ENSG00000285887	1	17.773913449585255	-0.107835	0.3878752604478108	-0.278014	0.7810012407736319	0.9032076529180941	RMC-4630	8h	B4	WU-225	FALSE	down
ENSG00000123243	15	48.16151975609046	-0.431357	0.28737435631886454	-1.50103	0.13334814035834583	0.43627912891661613	RMC-4630	8h	B4	WU-225	FALSE	down	ITIH5
ENSG00000165629	20	791.0337876594352	-0.159192	0.20784129341827795	-0.765929	0.4437188332785871	0.7011245412594885	RMC-4630	8h	B4	WU-225	FALSE	down	ATP5F1C
ENSG00000107485	18	40.080264507396265	0.9082167133193352	0.5593594222107585	1.6236728608767983	0.10444564609832718	0.3967278277675287	RMC-4630	8h	B4	WU-225	FALSE	up	GATA3
ENSG00000176678	6	67.25034218289994	0.32594781131204364	0.44860953302269035	0.7265735284665862	0.46748724936752156	0.7167242276247102	RMC-4630	8h	B4	WU-225	FALSE	up	FOXL1
ENSG00000109501	15	102.74142775985784	-0.00464567	0.3151415402602709	-0.0147415	0.9882383862223102	0.9964399702868443	RMC-4630	8h	B4	WU-225	FALSE	down	WFS1
ENSG00000278963	1	102.24135313015427	0.0187968	0.28363169548350387	0.0662718	0.9471614134638443	0.9803537935250711	RMC-4630	8h	B4	WU-225	FALSE	up
ENSG00000136149	6	1.1851857026105348	2.564298551876208	1.572088223191846	1.6311416331774655	0.1028604376054128	NA	RMC-4630	8h	B4	WU-225	NA	up	RPL13AP25
ENSG00000251257	2	2.729328557778055	0.7278783420582889	1.0798488169334413	0.674056	0.5002758482593738	NA	RMC-4630	8h	B4	WU-225	NA	up	EGFLAM-AS5
ENSG00000049540	19	414.1906596629661	0.7336779915634386	0.863618	0.8495403854549098	0.39558066795145314	0.6688056757927254	RMC-4630	8h	B4	WU-225	FALSE	up	ELN
ENSG00000148429	15	273.1908499243433	-0.116177	0.2623447219320567	-0.442842	0.6578796985090406	0.8375107759926583	RMC-4630	8h	B4	WU-225	FALSE	down	USP6NL
ENSG00000143878	10	1256.2081980360379	-0.0171098	0.16544985264080214	-0.103414	0.9176344428345482	0.9669630262019737	RMC-4630	8h	B4	WU-225	FALSE	down	RHOB
ENSG00000134463	15	81.75989982053287	-0.0158689	0.3408175066208747	-0.0465613	0.962863	0.9866376768538715	RMC-4630	8h	B4	WU-225	FALSE	down	ECHDC3
ENSG00000148426	13	122.4782580691405	0.42827762761095417	0.2404319983188716	1.7812838166530287	0.0748661	0.3449601067016832	RMC-4630	8h	B4	WU-225	FALSE	up	PROSER2
ENSG00000270157	1	7.143347576901906	-0.0208882	0.6020221891951416	-0.0346967	0.9723215723097662	NA	RMC-4630	8h	B4	WU-225	NA	down	NA
ENSG00000151465	14	865.0566912280683	-0.205592	0.14343369423301106	-1.43336	0.15175537942011458	0.45659753656279056	RMC-4630	8h	B4	WU-225	FALSE	down	CDC123
ENSG00000237190	4	152.238	-0.307433	0.21234946794937867	-1.44777	0.14768105521284794	0.45175886258899245	RMC-4630	8h	B4	WU-225	FALSE	down	CDKN2AIPNL
ENSG00000235961	6	19.93906834893117	0.5053077986779247	0.39006342121593257	1.2954503580539403	0.19516491570177422	0.5035306402714976	RMC-4630	8h	B4	WU-225	FALSE	up	PNMA6A
ENSG00000154545	17	331.3660936333825	-0.211264	0.30621520202173735	-0.689918	0.4902454691232177	0.7312284764005047	RMC-4630	8h	B4	WU-225	FALSE	down	MAGED4
ENSG00000231205	12	99.61353332685604	0.24802884689248245	0.20731863836889353	1.196365405657117	0.23155399518107536	0.5399454882282143	RMC-4630	8h	B4	WU-225	FALSE	up	ZNF826P
ENSG00000095596	12	16.007502797512117	0.13879678328841896	0.516497	0.26872692841469065	0.7881398278919616	0.9064051034779833	RMC-4630	8h	B4	WU-225	FALSE	up	CYP26A1
ENSG00000019549	13	1027.6966305646672	-0.857975	0.38854576994709333	-2.20817	0.027232420215588426	0.2232973709482559	RMC-4630	8h	B4	WU-225	FALSE	down	SNAI2
ENSG00000008130	15	715.2743607976287	0.2794828062051857	0.10347622621484649	2.7009373691779093	0.00691444	0.11628756948396915	RMC-4630	8h	B4	WU-225	FALSE	up	NADK
ENSG00000151468	11	354.6612202702966	0.3478230251371881	0.2539070444352034	1.3698833205313132	0.17072332714699953	0.47693321768279123	RMC-4630	8h	B4	WU-225	FALSE	up	CCDC3
ENSG00000137857	18	33.6119	-0.147427	0.2882576999752687	-0.511442	0.6090415607427373	0.8085604663908242	RMC-4630	8h	B4	WU-225	FALSE	down	DUOX1
ENSG00000105245	9	563.1597968358008	-0.106446	0.23749685824850206	-0.448199	0.6540098739815712	0.834906	RMC-4630	8h	B4	WU-225	FALSE	down	NUMBL
ENSG00000256894	1	3.4493087442969665	1.2337973811455805	0.8045385733108222	1.5335465844332117	0.12514123787579057	NA	RMC-4630	8h	B4	WU-225	NA	up
ENSG00000165626	19	119.20918406266264	-0.807267	0.4559771145058226	-1.77041	0.0766585	0.34894729849984385	RMC-4630	8h	B4	WU-225	FALSE	down	BEND7
ENSG00000282246	1	2.536350819361948	-4.29416	2.9963290036105046	-1.43314	0.1518178017760174	NA	RMC-4630	8h	B4	WU-225	NA	down	NA
ENSG00000239665	8	549.9361954301808	0.31213683540821835	0.4195009832381589	0.7440669935951311	0.45683594630852753	0.7094142323552988	RMC-4630	8h	B4	WU-225	FALSE	up	NA
ENSG00000151474	23	186.15572971098308	-0.0157732	0.21024819062766584	-0.0750219	0.9401972502392775	0.977288	RMC-4630	8h	B4	WU-225	FALSE	down	FRMD4A
ENSG00000250673	3	8.693659316529496	1.4432716645284276	0.8551028050792528	1.6878340896036026	0.0914431	NA	RMC-4630	8h	B4	WU-225	NA	up	REELD1
ENSG00000077348	10	264.58771765931965	0.24647120190210503	0.1681595489267742	1.4656985195020473	0.14273	0.44578443925273636	RMC-4630	8h	B4	WU-225	FALSE	up	EXOSC5
ENSG00000065809	14	725.8815192765634	0.4441370740555736	0.3668041131795875	1.2108290449789036	0.22596093103604625	0.5336445113159329	RMC-4630	8h	B4	WU-225	FALSE	up	FAM107B
ENSG00000272853	1	8.06015	-1.00373	0.6193726883921369	-1.62056	0.10511310061079615	NA	RMC-4630	8h	B4	WU-225	NA	down	SUV39H2-DT
ENSG00000152457	18	198.57524269583377	-0.976301	0.22391218191874948	-4.36019	1.2994677708961256e-5	0.00156819	RMC-4630	8h	B4	WU-225	TRUE	down	DCLRE1C
ENSG00000197889	10	3.893819664295822	0.4365225507899576	0.7762019674539662	0.5623826904507895	0.5738553099308223	NA	RMC-4630	8h	B4	WU-225	NA	up	MEIG1
ENSG00000152463	15	2.8356490417082045	0.6509929715147306	0.8753508249938515	0.7436937887381361	0.45706174799259786	NA	RMC-4630	8h	B4	WU-225	NA	up	OLAH
ENSG00000141682	12	742.8100846749566	-0.471325	0.10246174804774141	-4.60001	4.2247336839554505e-6	6.184149519412196e-4	RMC-4630	8h	B4	WU-225	TRUE	down	PMAIP1
ENSG00000176244	7	68.53616892055139	0.43034758660377975	0.41887959873200425	1.027377766562254	0.30424261655548435	0.6021246275820796	RMC-4630	8h	B4	WU-225	FALSE	up	ACBD7
ENSG00000152464	15	114.81316672963405	-0.35139	0.2514419880006136	-1.3975	0.16226380718158548	0.46873946995663496	RMC-4630	8h	B4	WU-225	FALSE	down	RPP38
ENSG00000148468	17	354.0657599298395	0.10245435403790269	0.23822052841394772	0.43008196950966054	0.6671360153908413	0.8415417337760912	RMC-4630	8h	B4	WU-225	FALSE	up	FAM171A1
ENSG00000077943	8	14.930107210426293	0.5727992822615519	0.586986	0.975831	0.32914828762709336	NA	RMC-4630	8h	B4	WU-225	NA	up	ITGA8
ENSG00000248483	7	85.01536737260727	0.3142213110096633	0.24832860807952548	1.2653447922884347	0.20574775633316425	0.515326	RMC-4630	8h	B4	WU-225	FALSE	up	POU5F2
ENSG00000148481	14	245.5943089508331	-0.428635	0.16475242188149955	-2.60169	0.00927653	0.13461055829217347	RMC-4630	8h	B4	WU-225	FALSE	down	MINDY3
ENSG00000278206	1	7.149763678642781	0.40108059816882713	0.7855142264200596	0.5105962243315836	0.6096338202377151	NA	RMC-4630	8h	B4	WU-225	NA	up
ENSG00000148484	18	588.0365772587157	-0.0696948	0.15345891729981817	-0.454159	0.6497142014980186	0.8330584460192021	RMC-4630	8h	B4	WU-225	FALSE	down	RSU1
ENSG00000107614	22	310.3319549568141	-0.223683	0.14794916360345067	-1.51189	0.13056223244194048	0.4328073668850151	RMC-4630	8h	B4	WU-225	FALSE	down	TRDMT1
ENSG00000229124	8	90.8095	-0.191256	0.34488055310302135	-0.554558	0.5791967132299471	0.7899579969525652	RMC-4630	8h	B4	WU-225	FALSE	down	VIM-AS1
ENSG00000234961	1	3.0635910156020834	-1.08179	1.1236109383336934	-0.962776	0.3356599923300032	NA	RMC-4630	8h	B4	WU-225	NA	down
ENSG00000148488	17	36.90364970956304	0.49368526512751654	0.3635113336983181	1.3581014382820622	0.1744314989049873	0.48083479794053086	RMC-4630	8h	B4	WU-225	FALSE	up	ST8SIA6
ENSG00000260589	1	23.218950467201932	-0.0568214	0.36941461981946966	-0.153815	0.877756	0.9499858545744702	RMC-4630	8h	B4	WU-225	FALSE	down	STAM-DT
ENSG00000175087	10	300.37711461202275	0.6612369704239285	0.17105696774843712	3.8655950653607323	1.1081867237266585e-4	0.00806683	RMC-4630	8h	B4	WU-225	TRUE	up	PDIK1L
ENSG00000247796	3	19.870522461493053	0.6230343500860506	0.3702609158302635	1.6826900260022706	0.0924351	0.3771114090938746	RMC-4630	8h	B4	WU-225	FALSE	up	MOCS2-DT
ENSG00000148482	12	17.401055925294415	0.3308203500751008	0.8096394633727179	0.4086020568920904	0.6828317209411678	0.8496565664194351	RMC-4630	8h	B4	WU-225	FALSE	up	SLC39A12
ENSG00000165995	23	45.2621	-0.416578	0.45614627380638345	-0.913256	0.36110810506271446	0.6461525787138034	RMC-4630	8h	B4	WU-225	FALSE	down	CACNB2
ENSG00000205710	4	10.113980017528725	1.1683369158791783	0.681839	1.7135087924090853	0.086619	NA	RMC-4630	8h	B4	WU-225	NA	up	C17orf107
ENSG00000241945	8	13.517214933283054	-0.772339	0.5948747247838957	-1.29832	0.19417651268252953	NA	RMC-4630	8h	B4	WU-225	NA	down	PWP2
ENSG00000165997	5	1829.5679309987147	-0.532024	0.1466011055529922	-3.62906	2.844537717525649e-4	0.015778700623285256	RMC-4630	8h	B4	WU-225	TRUE	down	ARL5B
ENSG00000265813	2	3.632088699802179	0.24343101735109846	1.297575088027779	0.18760457070819395	0.8511866429603843	NA	RMC-4630	8h	B4	WU-225	NA	up	RN7SL300P
ENSG00000177465	5	5.58773	-1.53092	1.0243501278360834	-1.49453	0.135038	NA	RMC-4630	8h	B4	WU-225	NA	down	ACOT4
ENSG00000102362	16	24.410717385011043	-0.258921	0.3806118089860246	-0.680277	0.49632911351282444	0.7347169629908585	RMC-4630	8h	B4	WU-225	FALSE	down	SYTL4
ENSG00000160588	10	6.54286	-0.00647755	0.6538281871491561	-0.00990711	0.9920953954826898	NA	RMC-4630	8h	B4	WU-225	NA	down	MPZL3
ENSG00000120594	17	450.87400637115957	-0.131385	0.1542871270077078	-0.85156	0.39445837629783576	0.6678081463795765	RMC-4630	8h	B4	WU-225	FALSE	down	PLXDC2
ENSG00000078114	19	1104.8911415837222	-0.0874868	0.18844932426430905	-0.464246	0.6424718009447468	0.8292740283025173	RMC-4630	8h	B4	WU-225	FALSE	down	NEBL
ENSG00000181938	14	192.8703281694032	-0.404586	0.24654903814742246	-1.641	0.10079804299979868	0.39143116231486547	RMC-4630	8h	B4	WU-225	FALSE	down	GINS3
ENSG00000286828	1	3.6309334251109124	0.2059317791879504	0.7745220530814397	0.2658823959481203	0.7903297832563032	NA	RMC-4630	8h	B4	WU-225	NA	up
ENSG00000089041	17	41.85252625904235	0.8983398836624203	0.8809665294786222	1.0197207880236723	0.30786089976386705	0.6050412728131278	RMC-4630	8h	B4	WU-225	FALSE	up	P2RX7
ENSG00000180592	17	45.118912990435355	-0.523993	0.6238740018957273	-0.839903	0.4009629941498858	0.6717702389270395	RMC-4630	8h	B4	WU-225	FALSE	down	SKIDA1
ENSG00000078403	17	706.3609311617015	0.0469007	0.20437796157736968	0.2294801143148715	0.8184957747510361	0.9203107848766076	RMC-4630	8h	B4	WU-225	FALSE	up	MLLT10
ENSG00000279631	1	6.376713061031283	-0.131883	0.7511347603247324	-0.175578	0.8606252669461504	NA	RMC-4630	8h	B4	WU-225	NA	down
ENSG00000077327	16	11.8857	0.3102571139956811	0.46308081806231155	0.6699848101977166	0.5028674733481211	NA	RMC-4630	8h	B4	WU-225	NA	up	SPAG6
ENSG00000231841	1	15.490048612311044	0.6292613037366842	0.7091911820080304	0.8872943145668707	0.37492046574567367	NA	RMC-4630	8h	B4	WU-225	NA	up	FAM192BP
ENSG00000150867	14	713.72	0.22329729470949256	0.1479681039179088	1.5090907350774436	0.13127559689813809	0.43334664419980873	RMC-4630	8h	B4	WU-225	FALSE	up	PIP4K2A
ENSG00000137766	18	9.137392125148901	0.6910249063114419	0.8638910417213193	0.7998982197275268	0.42376976933788696	NA	RMC-4630	8h	B4	WU-225	NA	up	UNC13C
ENSG00000273356	1	18.739191952147806	0.7060558639162852	0.4554970246521784	1.550077883506343	0.12112282368888852	0.42075064569592147	RMC-4630	8h	B4	WU-225	FALSE	up	LINC02019
ENSG00000229932	3	6.813675833281746	-0.651157	0.7006890156566506	-0.929309	0.35272889262928553	NA	RMC-4630	8h	B4	WU-225	NA	down	YWHAZP3
ENSG00000289532	1	12.193631819461912	-0.0140698	0.5245657184089367	-0.0268219	0.9786018156087404	NA	RMC-4630	8h	B4	WU-225	NA	down
ENSG00000289188	1	15.874684655932612	0.35298850251741143	0.5150213340031834	0.6853861757020527	0.49310026523623934	0.7331821456768843	RMC-4630	8h	B4	WU-225	FALSE	up
ENSG00000167130	18	216.27294450665542	-0.834552	0.4535929615743668	-1.83987	0.0657875	0.32705494671012647	RMC-4630	8h	B4	WU-225	FALSE	down	DOLPP1
ENSG00000099256	19	66.63787202534198	-0.474153	0.2632375637016961	-1.80124	0.0716657	0.33869219644437304	RMC-4630	8h	B4	WU-225	FALSE	down	PRTFDC1
ENSG00000140598	16	420.54	-0.381255	0.15691417933029578	-2.4297	0.015111137022649882	0.1728595985463618	RMC-4630	8h	B4	WU-225	FALSE	down	EFL1
ENSG00000224957	6	24.457973185977604	-0.471082	0.36257775771020184	-1.29926	0.19385551917392735	0.5023212428488145	RMC-4630	8h	B4	WU-225	FALSE	down	LINC01266
ENSG00000138347	17	104.49378991971227	-0.036958	0.22723300173738387	-0.162643	0.8707991973788709	0.946214	RMC-4630	8h	B4	WU-225	FALSE	down	MYPN
ENSG00000151023	17	2.6906389176817576	-0.814535	1.1183748150463095	-0.72832	0.4664176899584272	NA	RMC-4630	8h	B4	WU-225	NA	down	ENKUR
ENSG00000132481	7	312.0627537261182	-0.198016	0.27744074075924663	-0.713725	0.47539719733499974	0.7211239966099607	RMC-4630	8h	B4	WU-225	FALSE	down	TRIM47
ENSG00000077420	16	10.839946198344965	0.5169896668925599	0.6694248090267023	0.7722893742827179	0.439943	NA	RMC-4630	8h	B4	WU-225	NA	up	APBB1IP
ENSG00000100916	14	243.33257610018063	-0.000233371	0.14670290682366594	-0.00159077	0.9987307463449668	0.9994143748483938	RMC-4630	8h	B4	WU-225	FALSE	down	BRMS1L
ENSG00000129083	13	1612.7522356323955	-0.243712	0.13855412530653302	-1.75897	0.078583	0.3520528480945428	RMC-4630	8h	B4	WU-225	FALSE	down	COPB1
ENSG00000286070	2	267.1100534721876	-0.182656	0.19714377907948466	-0.926512	0.35417993976650475	0.6420635794392161	RMC-4630	8h	B4	WU-225	FALSE	down
ENSG00000148459	16	123.09560438015488	-0.104624	0.19334865009491622	-0.541118	0.588426	0.7956915341403098	RMC-4630	8h	B4	WU-225	FALSE	down	PDSS1
ENSG00000136754	18	875.6232071176801	-0.0502965	0.29111745249323223	-0.17277	0.862832	0.9424147133780649	RMC-4630	8h	B4	WU-225	FALSE	down	ABI1
ENSG00000283709	1	30.915152824335344	1.0843204709192955	0.7392119891434452	1.4668599628311514	0.14241415384106168	0.4457220923929609	RMC-4630	8h	B4	WU-225	FALSE	up	FAM238C
ENSG00000107890	17	347.6686837434874	0.0372462	0.13779038965021653	0.27031075176470815	0.786921	0.9059987247552511	RMC-4630	8h	B4	WU-225	FALSE	up	ANKRD26
ENSG00000102699	6	1270.2819239636644	-0.578174	0.23179349920995154	-2.49435	0.012618752541290872	0.15658544656614395	RMC-4630	8h	B4	WU-225	FALSE	down	PARP4
ENSG00000103512	16	1468.3347306794235	-0.0904844	0.10224369124265952	-0.884987	0.3761633879868989	0.6563760486407157	RMC-4630	8h	B4	WU-225	FALSE	down	NOMO1
ENSG00000107897	20	370.8465037440235	0.011864126998903365	0.10638058508267358	0.11152530313386762	0.9111998017569594	0.9631688320057424	RMC-4630	8h	B4	WU-225	FALSE	up	ACBD5
ENSG00000168056	18	529.7606236460043	0.22906187342689863	0.25938	0.8831131622415878	0.37717513331996655	0.6570212118197486	RMC-4630	8h	B4	WU-225	FALSE	up	LTBP3
ENSG00000150051	14	155.58347186605994	0.4028838144941631	0.3388522271662521	1.1889661102817395	0.23445300310154985	0.5424371581438873	RMC-4630	8h	B4	WU-225	FALSE	up	MKX
ENSG00000169126	16	36.75776447612803	-0.0412646	0.27195992401246877	-0.151731	0.879399	0.9502683588236007	RMC-4630	8h	B4	WU-225	FALSE	down	ODAD2
ENSG00000148671	14	23.533650970752483	0.4167923873228435	0.7712286993472246	0.5404264489581633	0.5889029717451754	0.795981	RMC-4630	8h	B4	WU-225	FALSE	up	ADIRF
ENSG00000133318	14	2148.2409003104563	0.18865116967286488	0.19967268827027687	0.9448020723670868	0.3447599336747896	0.6335613274099915	RMC-4630	8h	B4	WU-225	FALSE	up	RTN3
ENSG00000150054	19	77.35495609752138	0.18149404415945916	0.3008379931232665	0.6032949571136552	0.5463124871266676	0.7666493193934828	RMC-4630	8h	B4	WU-225	FALSE	up	MPP7
ENSG00000080823	23	75.09443072189275	-0.593815	0.33517969119342034	-1.77163	0.0764556	0.34852539525102705	RMC-4630	8h	B4	WU-225	FALSE	down	MOK
ENSG00000212864	4	4.545124530761432	0.47932941957694297	0.9057867490423948	0.5291857273068898	0.5966766166859276	NA	RMC-4630	8h	B4	WU-225	NA	up	RNF208
ENSG00000253773	4	18.30852638857811	0.0970039	0.47775869698286333	0.2030394785221368	0.8391041754188298	0.9307707506984392	RMC-4630	8h	B4	WU-225	FALSE	up	CFAP418-AS1
ENSG00000148248	14	4889.38	0.021979929333852243	0.0920197	0.23886122727961587	0.8112131915181005	0.9169686380682235	RMC-4630	8h	B4	WU-225	FALSE	up	SURF4
ENSG00000102158	22	1063.789875434849	-0.214096	0.1450573844153226	-1.47594	0.13995965732058863	0.44181753645790445	RMC-4630	8h	B4	WU-225	FALSE	down	MAGT1
ENSG00000154511	12	63.71161681706951	-0.296585	0.34780630029299425	-0.85273	0.39380929196904174	0.6672809321263217	RMC-4630	8h	B4	WU-225	FALSE	down	DIPK1A
ENSG00000160695	16	256.51570578167707	-0.0469746	0.17123042936901417	-0.274336	0.7838266709916953	0.9045090284190745	RMC-4630	8h	B4	WU-225	FALSE	down	VPS11
ENSG00000225339	4	7.718688190992783	-0.0970928	0.6697059201471947	-0.144978	0.8847280307295781	NA	RMC-4630	8h	B4	WU-225	NA	down	SMIM29-AS1
ENSG00000114315	4	179.16160053670941	-0.328431	0.29388663032125245	-1.11754	0.2637627767897575	0.5683344372220027	RMC-4630	8h	B4	WU-225	FALSE	down	HES1
ENSG00000197321	16	1532.3113192432183	-0.27147	0.0809092	-3.35524	7.929566440550771e-4	0.031979213229251825	RMC-4630	8h	B4	WU-225	TRUE	down	SVIL
ENSG00000162384	14	244.8380571920118	-0.034145	0.1285202691207829	-0.265678	0.7904870305614653	0.9075388138087296	RMC-4630	8h	B4	WU-225	FALSE	down	CZIB
ENSG00000255836	1	2.8286304030419895	0.10726890766665774	0.941852	0.11389151593845571	0.9093237911051255	NA	RMC-4630	8h	B4	WU-225	NA	up
ENSG00000091513	16	18.80373883915605	0.4331886014081132	0.4889855240138776	0.8858924858393541	0.37567546563175064	0.6561285728881165	RMC-4630	8h	B4	WU-225	FALSE	up	TF
ENSG00000259994	1	66.37343536077385	0.3175915489291706	0.24294120011448095	1.3072774349493301	0.19111850497086108	0.500024	RMC-4630	8h	B4	WU-225	FALSE	up
ENSG00000225380	4	2.737551964930541	0.016584276532300612	2.5452035390304406	0.00651589	0.9948011055458102	NA	RMC-4630	8h	B4	WU-225	NA	up	IGKV1OR9-2
ENSG00000100505	14	320.32412543499163	-0.277354	0.42382131304532933	-0.654411	0.5128467863087169	0.744692	RMC-4630	8h	B4	WU-225	FALSE	down	TRIM9
ENSG00000107968	10	213.82253997013734	0.29959535412996174	0.8774468888641251	0.34143987280847815	0.7327724624386088	0.8781382549038786	RMC-4630	8h	B4	WU-225	FALSE	up	MAP3K8
ENSG00000179869	15	24.501495049646632	-0.507133	0.3496256035540327	-1.4505	0.1469181726274631	0.45097320388419593	RMC-4630	8h	B4	WU-225	FALSE	down	ABCA13
ENSG00000115541	11	716.5080876230072	-0.35033	0.16563289183119098	-2.1151	0.0344216	0.24866153517916617	RMC-4630	8h	B4	WU-225	FALSE	down	HSPE1
ENSG00000234814	8	6.1528	0.3723406071476269	0.6884319016275979	0.5408532147730739	0.5886087604065288	NA	RMC-4630	8h	B4	WU-225	NA	up	SVIL2P
ENSG00000183621	15	30.226440112154332	-0.0510775	0.3505435220548797	-0.145709	0.8841508667128621	0.9523605020862717	RMC-4630	8h	B4	WU-225	FALSE	down	ZNF438
ENSG00000100297	16	540.9830361630052	0.11782068018601238	0.20745665728771648	0.5679291362658457	0.5700830868634991	0.7836917911162251	RMC-4630	8h	B4	WU-225	FALSE	up	MCM5
ENSG00000272914	1	2.3482782724891296	0.8721728082741483	1.1837229703178742	0.7368048353745615	0.461241	NA	RMC-4630	8h	B4	WU-225	NA	up
ENSG00000237135	1	3.0693952308653185	-0.195653	0.8780480994149514	-0.222827	0.8236702828605034	NA	RMC-4630	8h	B4	WU-225	NA	down	DDX10P1
ENSG00000128534	8	558.8991745661764	-0.0260999	0.17435811820289537	-0.149691	0.8810083127171254	0.9507478154429937	RMC-4630	8h	B4	WU-225	FALSE	down	LSM8
ENSG00000154222	15	816.9780977847898	-0.227376	0.2826270591672774	-0.804508	0.42110345689635714	0.6839926349852468	RMC-4630	8h	B4	WU-225	FALSE	down	CC2D1B
ENSG00000138801	9	652.7124442460807	-0.226945	0.19553876755710442	-1.16061	0.24579883384177897	0.5515021131490531	RMC-4630	8h	B4	WU-225	FALSE	down	PAPSS1
ENSG00000223834	5	6.676405104819668	0.0375204	0.6825755305851472	0.054968924860536165	0.9561632207163641	NA	RMC-4630	8h	B4	WU-225	NA	up
ENSG00000065978	19	17098.56771526845	-0.0683581	0.11070873351226769	-0.617459	0.536932	0.7608781735451309	RMC-4630	8h	B4	WU-225	FALSE	down	YBX1
ENSG00000110900	16	41.720453340573854	0.6239346249247734	0.46735419251251253	1.3350358997968519	0.1818645970311753	0.4891593371503096	RMC-4630	8h	B4	WU-225	FALSE	up	TSPAN11
ENSG00000197978	10	262.04210219430246	0.675744	0.30033212449563584	2.249987895905039	0.0244497	0.2138524885806134	RMC-4630	8h	B4	WU-225	FALSE	up	GOLGA6L9
ENSG00000217094	2	5.074554281843493	0.21456207563124383	0.7148003242995826	0.30017064673479066	0.7640469937837142	NA	RMC-4630	8h	B4	WU-225	NA	up	PPIAP31
ENSG00000155875	15	10.374384090931139	0.48453783844028986	0.634831	0.7632552647414392	0.44531117568978246	NA	RMC-4630	8h	B4	WU-225	NA	up	SAXO1
ENSG00000127947	16	818.4797001414895	-0.388831	0.1199247262749492	-3.2423	0.00118571	0.041585133532423005	RMC-4630	8h	B4	WU-225	TRUE	down	PTPN12
ENSG00000120616	16	689.6831724539728	0.34012288555726344	0.1536969903777058	2.2129443440722003	0.0269015	0.22219725405417456	RMC-4630	8h	B4	WU-225	FALSE	up	EPC1
ENSG00000067191	16	186.35808325368413	0.4979171898726426	0.2108806875701371	2.3611322383755016	0.018219232590306403	0.1877626127901916	RMC-4630	8h	B4	WU-225	FALSE	up	CACNB1
ENSG00000166025	18	1302.3389027193396	-0.306422	0.20361319359477079	-1.50492	0.13234422219514913	0.43451000675124746	RMC-4630	8h	B4	WU-225	FALSE	down	AMOTL1
ENSG00000156931	16	885.9221378553736	-0.169965	0.1479291756004363	-1.14896	0.25057220119392487	0.5567820345410514	RMC-4630	8h	B4	WU-225	FALSE	down	VPS8
ENSG00000267001	1	2.7443721197952553	-0.168985	1.3495975099089255	-0.125211	0.9003562585075919	NA	RMC-4630	8h	B4	WU-225	NA	down
ENSG00000286409	2	1.5236724553411678	0.33304019457108347	1.1611713767296932	0.2868139890849301	0.7742547510228164	NA	RMC-4630	8h	B4	WU-225	NA	up
ENSG00000229292	2	14.482894862876073	-0.504152	0.9679458972491124	-0.520847	0.6024733007557957	NA	RMC-4630	8h	B4	WU-225	NA	down	RFPL4AL1
ENSG00000231245	2	10.271536684861001	0.2212294945466446	0.44536054242357065	0.4967424669970854	0.6193706712215247	NA	RMC-4630	8h	B4	WU-225	NA	up	C1DP1
ENSG00000183242	13	25.371747564470283	-0.295589	0.36624179033256865	-0.807088	0.41961558066521043	0.6831030458983814	RMC-4630	8h	B4	WU-225	FALSE	down	WT1-AS
ENSG00000150093	20	5674.657631733854	-0.321205	0.1397324808932643	-2.29872	0.021521	0.20413721905020263	RMC-4630	8h	B4	WU-225	FALSE	down	ITGB1
ENSG00000120324	9	4.2803496606732025	-0.442007	0.8168420977725228	-0.541117	0.5884269891796994	NA	RMC-4630	8h	B4	WU-225	NA	down	PCDHB10
ENSG00000229619	5	6.107928273025703	0.4331009387258771	0.5703563288273366	0.7593515085847139	0.4476423127655202	NA	RMC-4630	8h	B4	WU-225	NA	up	MBNL1-AS1
ENSG00000101972	20	739.0870339200546	-0.405615	0.15030077544238415	-2.69869	0.00696128	0.11657926222564724	RMC-4630	8h	B4	WU-225	FALSE	down	STAG2
ENSG00000259479	6	32.8321	0.775475	0.4239651884157699	1.8291002192024883	0.0673846	0.3294841548152277	RMC-4630	8h	B4	WU-225	FALSE	up	SORD2P
ENSG00000183580	10	356.421	0.24585110607842342	0.11812046557594737	2.0813591013180495	0.037401	0.25741105247282814	RMC-4630	8h	B4	WU-225	FALSE	up	FBXL7
ENSG00000257303	3	18.342648529128592	-0.290417	0.37148074607713616	-0.781782	0.434343	0.6939388629402334	RMC-4630	8h	B4	WU-225	FALSE	down	CNPY2-AS1
ENSG00000102547	19	128.7339740202773	-0.465206	0.272413	-1.70772	0.0876878	0.36892301270312045	RMC-4630	8h	B4	WU-225	FALSE	down	CAB39L
ENSG00000106443	17	1657.535802481297	-0.0615942	0.10465764920088369	-0.58853	0.5561763970779117	0.7739785025887884	RMC-4630	8h	B4	WU-225	FALSE	down	PHF14
ENSG00000099250	18	496.7121105687048	-0.0365869	0.17370865209408373	-0.210622	0.8331822503142103	0.9271841243750949	RMC-4630	8h	B4	WU-225	FALSE	down	NRP1
ENSG00000176014	13	3171.9536886330316	-0.289699	0.2252054292493562	-1.28638	0.19831166763490968	0.5066433667809126	RMC-4630	8h	B4	WU-225	FALSE	down	TUBB6
ENSG00000174482	10	19.078579431969164	-0.0427402	0.48816805856033163	-0.0875523	0.9302325352903653	0.9727926286941629	RMC-4630	8h	B4	WU-225	FALSE	down	LINGO2
ENSG00000095794	20	373.48646997801825	-0.901342	0.2783249517332198	-3.23845	0.0012018	0.0418485	RMC-4630	8h	B4	WU-225	TRUE	down	CREM
ENSG00000139626	16	7.700730670561185	2.095336419834947	0.9918761883594555	2.112497955314961	0.034643761155393624	NA	RMC-4630	8h	B4	WU-225	NA	up	ITGB7
ENSG00000203999	9	18.422437508454347	-0.195163	0.4702339782386563	-0.415033	0.6781174794251804	0.8480336540235546	RMC-4630	8h	B4	WU-225	FALSE	down	LINC01270
ENSG00000108100	18	891.9167620049003	0.0897738	0.0984254	0.9121	0.36171607325389177	0.6466341120418615	RMC-4630	8h	B4	WU-225	FALSE	up	CCNY
ENSG00000271335	6	10.300047369774608	0.7163121316034069	0.463046	1.5469570339501963	0.12187360663640506	NA	RMC-4630	8h	B4	WU-225	NA	up	CCNY-AS1
ENSG00000273312	2	12.068174307343174	-0.821678	0.47767008745788186	-1.72018	0.0854001	NA	RMC-4630	8h	B4	WU-225	NA	down
ENSG00000287528	1	4.413531102796575	1.0209113236641083	0.821256	1.2431102902313864	0.21382719435412845	NA	RMC-4630	8h	B4	WU-225	NA	up
ENSG00000279656	1	5.624255587681859	-0.571759	0.7728949924238887	-0.739762	0.4594442254600005	NA	RMC-4630	8h	B4	WU-225	NA	down
ENSG00000153993	14	87.35119443023453	-0.126126	0.3490880144958367	-0.361302	0.7178735208972664	0.8694098041795416	RMC-4630	8h	B4	WU-225	FALSE	down	SEMA3D
ENSG00000229644	6	41.87705202778487	-0.154036	0.3432195352788851	-0.448796	0.6535786752227424	0.834906	RMC-4630	8h	B4	WU-225	FALSE	down	NAMPTP1
ENSG00000272145	1	34.84973117989545	-0.762567	0.42128528534203274	-1.8101	0.0702807	0.33603234483385513	RMC-4630	8h	B4	WU-225	FALSE	down	NFYC-AS1
ENSG00000228828	1	32.045506436405304	1.4559757138655727	0.5977173342614651	2.4358934071479874	0.014855061279133339	0.17108718915562554	RMC-4630	8h	B4	WU-225	FALSE	up	TLK2P2
ENSG00000102003	12	27.870969932834033	0.4789541117697469	0.45597512727557915	1.050395258687608	0.29353642463491686	0.5937404870657851	RMC-4630	8h	B4	WU-225	FALSE	up	SYP
ENSG00000289221	1	3.9539751310698676	-0.950646	0.8618938206250455	-1.10297	0.2700384932796578	NA	RMC-4630	8h	B4	WU-225	NA	down
ENSG00000075407	19	547.5654606648234	-0.171434	0.24237897382521895	-0.707297	0.47938184866407263	0.7240321902833219	RMC-4630	8h	B4	WU-225	FALSE	down	ZNF37A
ENSG00000283930	1	64.91101020569475	0.23695169917782832	0.2927480244888222	0.8094049467680547	0.4182822577388126	0.6821395104846395	RMC-4630	8h	B4	WU-225	FALSE	up	PLD5P1
ENSG00000153395	10	1432.8217664568808	-0.104202	0.13948379523167068	-0.747052	0.4550320444234776	0.7078226498367369	RMC-4630	8h	B4	WU-225	FALSE	down	LPCAT1
ENSG00000099251	14	48.64148158856156	1.114252236673634	0.42238592185977225	2.637995678851139	0.00833976	0.12787908465708317	RMC-4630	8h	B4	WU-225	FALSE	up	HSD17B7P2
ENSG00000120555	14	10.337224263883371	0.060360917137835604	0.49930125026225636	0.1208907790760212	0.9037775458347739	NA	RMC-4630	8h	B4	WU-225	NA	up	SEPTIN7P9
ENSG00000259065	2	2.849748439578482	-0.525512	1.1155705789335664	-0.47107	0.6375906074018274	NA	RMC-4630	8h	B4	WU-225	NA	down	MIDEAS-AS1
ENSG00000169223	16	736.3891792816107	-0.0820778	0.1187839949760658	-0.690983	0.48957599157235643	0.7307814985145296	RMC-4630	8h	B4	WU-225	FALSE	down	LMAN2
ENSG00000271155	1	14.361748157446836	-0.241692	0.518975	-0.465709	0.6414236009375226	NA	RMC-4630	8h	B4	WU-225	NA	down
ENSG00000039523	20	703.6499820511176	0.48109072300304107	0.26327611979762133	1.8273238126300724	0.0676511	0.3303973405707156	RMC-4630	8h	B4	WU-225	FALSE	up	RIPOR1
ENSG00000189298	14	105.25461767201607	0.28986114386904055	0.23678713178501615	1.2241422989666997	0.22089855164764996	0.5292714687163964	RMC-4630	8h	B4	WU-225	FALSE	up	ZKSCAN3
ENSG00000215146	5	170.62292995189713	0.0803125	0.1475756800814976	0.5442124273388004	0.586295	0.7944409371536661	RMC-4630	8h	B4	WU-225	FALSE	up
ENSG00000182632	15	27.035528177451354	1.009753270168208	0.5830985829469717	1.7317024937102912	0.0833265	0.361204	RMC-4630	8h	B4	WU-225	FALSE	up	CCNYL2
ENSG00000185904	12	422.9979971151213	0.2800899895645331	0.3111797296902827	0.900091	0.36807196967950595	0.6505142279109346	RMC-4630	8h	B4	WU-225	FALSE	up	LINC00839
ENSG00000104848	2	9.397863040105891	1.0591723124810515	0.5820541992528395	1.8197142359606202	0.0688025	NA	RMC-4630	8h	B4	WU-225	NA	up	KCNA7
ENSG00000234420	8	302.0028562124252	0.20753088783150397	0.15155941577666548	1.3693038256185732	0.17090432266453123	0.4772305414762873	RMC-4630	8h	B4	WU-225	FALSE	up	ZNF37BP
ENSG00000196233	14	1493.8351265414406	-0.325469	0.2703873699368484	-1.20372	0.22869970905302203	0.5367149954439238	RMC-4630	8h	B4	WU-225	FALSE	down	LCOR
ENSG00000168071	22	64.00678560663256	0.3781666635921843	0.6922656808473554	0.5462738859584895	0.584878	0.79367	RMC-4630	8h	B4	WU-225	FALSE	up	CCDC88B
ENSG00000165733	8	1689.9197788083811	-0.142978	0.12778618384202645	-1.11889	0.26318909773038884	0.5676234681402212	RMC-4630	8h	B4	WU-225	FALSE	down	BMS1
ENSG00000169813	17	1702.5333555502984	-0.284825	0.1226543870554191	-2.32217	0.0202237	0.1972340228911021	RMC-4630	8h	B4	WU-225	FALSE	down	HNRNPF
ENSG00000230555	2	8.564538472240782	0.443954	0.6109244430097892	0.7266921607433184	0.4674145567669528	NA	RMC-4630	8h	B4	WU-225	NA	up	LINC02916
ENSG00000247728	2	6.940033087549818	-0.969433	0.7292098294796807	-1.32943	0.18370640427854876	NA	RMC-4630	8h	B4	WU-225	NA	down	ARHGAP11B-DT
ENSG00000196793	14	74.5558	-0.741631	0.35589355580683374	-2.08386	0.037173279867512295	0.2571594806635994	RMC-4630	8h	B4	WU-225	FALSE	down	ZNF239
ENSG00000226808	3	0.22203071246723588	1.9326648929018513	3.4931510272413897	0.5532726406129983	0.5800767325348187	NA	RMC-4630	8h	B4	WU-225	NA	up	LINC00840
ENSG00000107562	17	65.16458692311842	0.28879409499278447	0.21043733660901037	1.3723519772984005	0.169954	0.4766431652751162	RMC-4630	8h	B4	WU-225	FALSE	up	CXCL12
ENSG00000233797	3	5.314381213428204	-0.297806	0.7418131645825385	-0.401457	0.6880837784944116	NA	RMC-4630	8h	B4	WU-225	NA	down	UFL1-AS1
ENSG00000165507	9	49.53099199937827	0.5475212453945312	0.39406204056547445	1.3894290467786357	0.16470232273132213	0.4718063784217409	RMC-4630	8h	B4	WU-225	FALSE	up	DEPP1
ENSG00000172671	20	240.97312160924912	0.0926586	0.25454334114764393	0.36401892311278833	0.7158438788003563	0.8684503015850534	RMC-4630	8h	B4	WU-225	FALSE	up	ZFAND4
ENSG00000270689	1	10.378914448796657	1.1008224089301442	0.8009036222066332	1.37448	0.16929411030242994	NA	RMC-4630	8h	B4	WU-225	NA	up	BUD13P1
ENSG00000188234	15	207.4995752508771	0.2194837052235406	0.2842070325200408	0.7722669748084567	0.4399563211514698	0.6978297864034901	RMC-4630	8h	B4	WU-225	FALSE	up	AGAP4
ENSG00000266412	6	1931.3725469205792	-0.0336466	0.16149190958099485	-0.208348	0.8349570041972878	0.9279751233253507	RMC-4630	8h	B4	WU-225	FALSE	down	NCOA4
ENSG00000227268	5	24.212850079503056	0.12024165583021276	0.4037708972603398	0.2977967373232559	0.7658583048813109	0.8945953850944764	RMC-4630	8h	B4	WU-225	FALSE	up	KLLN
ENSG00000277969	1	42.43548349456217	-0.246996	0.26266137087883307	-0.940358	0.3470337097860832	0.6354245909205687	RMC-4630	8h	B4	WU-225	FALSE	down
ENSG00000117408	11	1705.9300677835572	0.13118743845248565	0.0864539	1.5174256828015693	0.12915924369101417	0.43077605137367997	RMC-4630	8h	B4	WU-225	FALSE	up	IPO13
ENSG00000204175	6	3.501161241973372	0.051481488535453535	0.8853063609096985	0.058151	0.9536283164671595	NA	RMC-4630	8h	B4	WU-225	NA	up	GPRIN2
ENSG00000204176	14	15.599694644628768	-0.306941	0.7242439063097402	-0.423809	0.6717050352577394	NA	RMC-4630	8h	B4	WU-225	NA	down	SYT15
ENSG00000108557	20	336.8176004673882	-0.402154	0.3904911968201693	-1.02987	0.30307249528549074	0.6012521058304342	RMC-4630	8h	B4	WU-225	FALSE	down	RAI1
ENSG00000229927	2	4.97538	0.00963402	1.1844138501493366	0.008134	0.99351	NA	RMC-4630	8h	B4	WU-225	NA	up	RHEBP1
ENSG00000100353	18	3311.5534081721053	-0.0522636	0.11623557628039782	-0.449635	0.6529736565589785	0.83471	RMC-4630	8h	B4	WU-225	FALSE	down	EIF3D
ENSG00000124731	13	12.940020721726228	-0.569905	0.8617144176370581	-0.661362	0.5083801247231179	NA	RMC-4630	8h	B4	WU-225	NA	down	TREM1
ENSG00000198856	13	501.1218073098445	-0.350992	0.22726925952677463	-1.54439	0.12249478250125899	0.42226777508992663	RMC-4630	8h	B4	WU-225	FALSE	down	OSTC
ENSG00000182504	11	564.7604393713514	-0.000340471	0.14124631624214629	-0.00241047	0.9980767221101661	0.9994143748483938	RMC-4630	8h	B4	WU-225	FALSE	down	CEP97
ENSG00000243289	2	57.812121150455205	-0.0518492	0.3362125302877771	-0.154216	0.8774397705111259	0.9499688626222701	RMC-4630	8h	B4	WU-225	FALSE	down	AGAP13P
ENSG00000204179	11	71.03936318382804	0.3297072550606245	0.23960747271614877	1.3760307695044742	0.168812	0.4757979326074008	RMC-4630	8h	B4	WU-225	FALSE	up	PTPN20
ENSG00000265763	4	20.934812747696597	0.370718	0.42754901436843634	0.8670776525479604	0.3858994641629606	0.662182	RMC-4630	8h	B4	WU-225	FALSE	up	ZNF488
ENSG00000119508	18	309.9917837498851	2.5264797820707637e-4	0.6027299139869886	4.1917278758546965e-4	0.999666	0.9997920324199475	RMC-4630	8h	B4	WU-225	FALSE	up	NR4A3
ENSG00000172336	5	266.49817302066344	-0.364278	0.2708279240005487	-1.34505	0.17860754425381867	0.4856564614909906	RMC-4630	8h	B4	WU-225	FALSE	down	POP7
ENSG00000132819	17	1049.613040608946	0.32624395677599183	0.21950018904417196	1.4863037621819035	0.13719879205130012	0.43967488319082393	RMC-4630	8h	B4	WU-225	FALSE	up	RBM38
ENSG00000189014	7	5.322582088695973	-0.792323	1.4061981014717588	-0.563451	0.5731280954961888	NA	RMC-4630	8h	B4	WU-225	NA	down	SHLD2P3
ENSG00000159335	18	859.791	-0.202015	0.0876537	-2.30469	0.0211839	0.2021238951681065	RMC-4630	8h	B4	WU-225	FALSE	down	PTMS
ENSG00000226964	1	7.271084115329318	-0.835897	1.4287877825691317	-0.58504	0.558521	NA	RMC-4630	8h	B4	WU-225	NA	down	RHEBP2
ENSG00000277758	6	39.04784925202884	0.33738188581081757	0.6059656491513182	0.5567673452832448	0.5776863974226198	0.7888745567070868	RMC-4630	8h	B4	WU-225	FALSE	up	SYT15B
ENSG00000289143	1	69.58406665387689	0.2430905658216425	0.3347025846851362	0.7262882838216633	0.4676620602871155	0.7168883458818006	RMC-4630	8h	B4	WU-225	FALSE	up
ENSG00000289444	1	206.61516451485068	0.11700244451728957	0.21858443158809737	0.5352734577994562	0.5924607772673491	0.7979193762927418	RMC-4630	8h	B4	WU-225	FALSE	up
ENSG00000273841	6	626.7993865435055	-0.156647	0.087318	-1.79399	0.072815	0.34058127340257655	RMC-4630	8h	B4	WU-225	FALSE	down	TAF9
ENSG00000279822	1	2.2867356327917423	0.7375880805636574	1.2858310773508352	0.5736275110750093	0.5662198909384606	NA	RMC-4630	8h	B4	WU-225	NA	up
ENSG00000100711	14	384.24068977452185	0.1221111369944697	0.3747653901034425	0.3258335487190123	0.7445502944778496	0.8843965292638744	RMC-4630	8h	B4	WU-225	FALSE	up	ZFYVE21
ENSG00000263535	2	42.00427797703153	-0.192335	0.4666207279682371	-0.412188	0.6802016503836069	0.848856	RMC-4630	8h	B4	WU-225	FALSE	down	AK4P1
ENSG00000236618	3	25.41445999766087	-0.267943	0.3704474046410737	-0.723296	0.4694982550321566	0.7177971498761612	RMC-4630	8h	B4	WU-225	FALSE	down	PITPNA-AS1
ENSG00000165606	10	14.452422736080699	0.5982826024489649	0.7156527374856806	0.835996	0.40315732901613444	NA	RMC-4630	8h	B4	WU-225	NA	up	DRGX
ENSG00000147400	10	106.71354051981947	-0.373884	0.2518351989043413	-1.48464	0.13764001498585537	0.43967488319082393	RMC-4630	8h	B4	WU-225	FALSE	down	CETN2
ENSG00000225830	16	317.8678198853146	-0.146536	0.14596409217910544	-1.00391	0.3154196871882522	0.6102643293059697	RMC-4630	8h	B4	WU-225	FALSE	down	ERCC6
ENSG00000102763	18	391.8707083644606	0.056438357011724415	0.1361089920092072	0.41465560929219575	0.6783940330110524	0.848207	RMC-4630	8h	B4	WU-225	FALSE	up	VWA8
ENSG00000197444	10	8.56878	1.0003282057487595	0.6110223979760488	1.6371383586956019	0.10160156324068483	NA	RMC-4630	8h	B4	WU-225	NA	up	OGDHL
ENSG00000204152	14	261.82960490723445	0.0047576	0.20374713036324624	0.0233505	0.9813706741646303	0.9938699162500699	RMC-4630	8h	B4	WU-225	FALSE	up	TIMM23B
ENSG00000272696	1	2.5680271052138752	0.5528074034865357	1.0308393805812537	0.5362691937271811	0.5917725182465704	NA	RMC-4630	8h	B4	WU-225	NA	up
ENSG00000162227	8	127.69777629699209	-0.496213	0.397018	-1.24985	0.21135468900384843	0.5196636386274942	RMC-4630	8h	B4	WU-225	FALSE	down	TAF6L
ENSG00000204149	15	268.738	0.2943854106948142	0.21766307165278145	1.3524821112715946	0.17622113760993952	0.4834173617610818	RMC-4630	8h	B4	WU-225	FALSE	up	AGAP6
ENSG00000099290	17	1214.048500060099	0.0451687	0.1793958266748768	0.2517820623326364	0.8012095229353325	0.9123619785409978	RMC-4630	8h	B4	WU-225	FALSE	up	WASHC2A
ENSG00000225137	1	2.261754187969055	-2.11852	1.3072917014750831	-1.62054	0.10511641370898633	NA	RMC-4630	8h	B4	WU-225	NA	down	DYNC1I2P1
ENSG00000198964	14	613.3507275496171	-0.115726	0.27031046134352993	-0.428121	0.6685627444996989	0.8423773354423957	RMC-4630	8h	B4	WU-225	FALSE	down	SGMS1
ENSG00000187244	12	22.449374552765306	0.2374782476065703	0.37973445454832117	0.62538	0.5317218332583611	0.7574380131885059	RMC-4630	8h	B4	WU-225	FALSE	up	BCAM
ENSG00000226200	7	30.98556920990483	-0.51728	0.3391959468157516	-1.52502	0.1272547353897865	0.4282202486000783	RMC-4630	8h	B4	WU-225	FALSE	down	SGMS1-AS1
ENSG00000106701	13	291.8833676618144	0.13409376015458807	0.2144340714027489	0.6253379384973478	0.531749	0.7574380131885059	RMC-4630	8h	B4	WU-225	FALSE	up	FSD1L
ENSG00000204147	11	98.2663	-0.593538	0.24639948647424087	-2.40885	0.016003049490017622	0.17871495927212236	RMC-4630	8h	B4	WU-225	FALSE	down	ASAH2B
ENSG00000185532	20	427.867	-0.235912	0.14835615265889535	-1.59018	0.11179503967853185	0.4088864024177037	RMC-4630	8h	B4	WU-225	FALSE	down	PRKG1
ENSG00000280088	1	28.268845679723295	-0.0156324	0.2966447717969763	-0.0526973	0.957973	0.9844071984131467	RMC-4630	8h	B4	WU-225	FALSE	down
ENSG00000288935	1	4.360802151525383	-1.19229	0.8263202587588199	-1.44289	0.14905141194211724	NA	RMC-4630	8h	B4	WU-225	NA	down
ENSG00000258472	9	21.37987419212676	1.3091060523907552	0.7140015895059444	1.8334777844074481	0.0667315	0.328545	RMC-4630	8h	B4	WU-225	FALSE	up
ENSG00000213659	4	21.767520692089942	-0.0588261	0.3623956853057435	-0.162326	0.8710494474732577	0.9463725609336556	RMC-4630	8h	B4	WU-225	FALSE	down	RSU1P3
ENSG00000177613	9	218.48839658772096	-0.979273	0.4266302345009462	-2.29537	0.021712143465092742	0.20455737547059066	RMC-4630	8h	B4	WU-225	FALSE	down	CSTF2T
ENSG00000236671	9	14.9719	-0.0257755	0.4741843794614208	-0.0543576	0.9566502767961621	NA	RMC-4630	8h	B4	WU-225	NA	down	PRKG1-AS1
ENSG00000107984	10	92.36353884302679	-0.204618	0.3302743843454016	-0.619538	0.5355619093300481	0.7600720392261783	RMC-4630	8h	B4	WU-225	FALSE	down	DKK1
ENSG00000100207	21	2003.0327422133878	-0.0631716	0.11167724561900971	-0.565662	0.571623	0.7849637139811345	RMC-4630	8h	B4	WU-225	FALSE	down	TCF20
ENSG00000244313	3	23.99811470738196	0.0489791	0.3078679321408045	0.1590911453164246	0.8735970643860351	0.9474333074687686	RMC-4630	8h	B4	WU-225	FALSE	up
ENSG00000244480	1	10.64569515192642	0.6860436438245425	0.5387582830932032	1.27338	0.20288348020503388	NA	RMC-4630	8h	B4	WU-225	NA	up
ENSG00000287016	1	4.326388104970674	-0.570164	0.7822089087973237	-0.728915	0.46605365842411023	NA	RMC-4630	8h	B4	WU-225	NA	down
ENSG00000169967	17	1668.9897540663087	-0.00682108	0.13041305006759482	-0.0523037	0.9582867275454171	0.9844071984131467	RMC-4630	8h	B4	WU-225	FALSE	down	MAP3K2
ENSG00000122873	12	188.07585854445534	-0.234416	0.22128846496806245	-1.05932	0.28945319950344356	0.590344	RMC-4630	8h	B4	WU-225	FALSE	down	CISD1
ENSG00000088298	13	286.7144290987279	-0.0110681	0.17058326269049148	-0.064884	0.9482663340356862	0.9808389475772155	RMC-4630	8h	B4	WU-225	FALSE	down	EDEM2
ENSG00000275714	2	90.61445069314556	-0.117141	0.2786165313056793	-0.420438	0.6741655182704979	0.846042	RMC-4630	8h	B4	WU-225	FALSE	down	H3C1
ENSG00000261076	1	3.3733127876713054	0.802905	0.9160714836695277	0.876465	0.3807772378614201	NA	RMC-4630	8h	B4	WU-225	NA	up
ENSG00000072401	15	639.0614637669413	-0.167037	0.36995666238204833	-0.451505	0.6516254968524184	0.8336608788330406	RMC-4630	8h	B4	WU-225	FALSE	down	UBE2D1
ENSG00000280157	1	5.421096146881933	0.7004655216629359	0.6422843574993435	1.0905847441001266	0.2754556454758074	NA	RMC-4630	8h	B4	WU-225	NA	up
ENSG00000165443	12	10.774407447075488	0.48989820163688713	0.751602	0.6518057257437851	0.5145265074824757	NA	RMC-4630	8h	B4	WU-225	NA	up	PHYHIPL
ENSG00000227877	7	30.190437386365822	0.3515788148232619	0.7725931160238001	0.455063	0.6490636609237959	0.8330213245555008	RMC-4630	8h	B4	WU-225	FALSE	up	MRLN
ENSG00000151150	22	258.61906469428067	0.23635681341702552	0.16599589651735738	1.423871423184915	0.15448369551035454	0.4602942058200734	RMC-4630	8h	B4	WU-225	FALSE	up	ANK3
ENSG00000170619	10	535.6277017804886	-0.0373486	0.2411791206008624	-0.154858	0.8769330150401662	0.9497669240792094	RMC-4630	8h	B4	WU-225	FALSE	down	COMMD5
ENSG00000170312	17	445.6241875179869	0.0814263	0.13172704352037323	0.6181440522883189	0.5364803859535653	0.7606222170250955	RMC-4630	8h	B4	WU-225	FALSE	up	CDK1
ENSG00000072422	17	212.34645109152012	0.0468938	0.13860281948296652	0.33833205036884145	0.7351129736191455	0.8790107404844619	RMC-4630	8h	B4	WU-225	FALSE	up	RHOBTB1
ENSG00000182010	11	145.1666399234597	-0.412155	0.37757505148181214	-1.09158	0.27501595410589497	0.5782321077882822	RMC-4630	8h	B4	WU-225	FALSE	down	RTKN2
ENSG00000234756	1	4.390413686571457	-0.425549	1.0195355295922321	-0.417395	0.6763895313647982	NA	RMC-4630	8h	B4	WU-225	NA	down	LINC02621
ENSG00000006576	17	378.83928801689245	-0.171545	0.12271876921728359	-1.39787	0.16215183607803105	0.46873946995663496	RMC-4630	8h	B4	WU-225	FALSE	down	PHTF2
ENSG00000285837	1	5.201415811224755	0.4009251358788264	1.1098268384950796	0.36125017162360135	0.7179124393011809	NA	RMC-4630	8h	B4	WU-225	NA	up
ENSG00000279957	1	4.22353	-0.0873196	0.814136	-0.107254	0.9145872945127551	NA	RMC-4630	8h	B4	WU-225	NA	down
ENSG00000272767	1	3.1571122054359155	-0.511388	0.8361969143133406	-0.611564	0.5408264218924155	NA	RMC-4630	8h	B4	WU-225	NA	down	JMJD1C-AS1
ENSG00000083814	13	29.56099667753242	-0.164923	0.3939134186900367	-0.41868	0.6754503782039087	0.8468708881771428	RMC-4630	8h	B4	WU-225	FALSE	down	ZNF671
ENSG00000099625	14	95.04165544193307	-0.423662	0.25521895927165583	-1.66	0.0969153	0.3838012243333981	RMC-4630	8h	B4	WU-225	FALSE	down	CBARP
ENSG00000112175	8	41.0775	-0.601849	0.2976198018888393	-2.02221	0.043154793336444036	0.27353904767706655	RMC-4630	8h	B4	WU-225	FALSE	down	BMP5
ENSG00000225484	7	1411.3161159439564	0.10820721860657653	0.14552247138610308	0.7435773841380072	0.4571321895757751	0.7094142323552988	RMC-4630	8h	B4	WU-225	FALSE	up	NUTM2B-AS1
ENSG00000228065	12	67.77092083245367	-0.0905515	0.2386854733003987	-0.379376	0.7044088353843818	0.8620507490468284	RMC-4630	8h	B4	WU-225	FALSE	down	LINC01515
ENSG00000159111	13	660.1899181886581	-0.223502	0.15833912691312646	-1.41154	0.15808567133597246	0.4645660930611743	RMC-4630	8h	B4	WU-225	FALSE	down	MRPL10
ENSG00000153933	10	386.73420290983563	0.10674610716555659	0.1701467038739087	0.6273768738103992	0.5304122232894266	0.7565899880882925	RMC-4630	8h	B4	WU-225	FALSE	up	DGKE
ENSG00000114353	17	1689.9799392209368	-0.0605084	0.0695871	-0.869535	0.38455459117679625	0.6610446173445949	RMC-4630	8h	B4	WU-225	FALSE	down	GNAI2
ENSG00000108176	15	32.754742401210464	0.3691635945068917	0.44968741518779876	0.820934	0.411684	0.6785853482661177	RMC-4630	8h	B4	WU-225	FALSE	up	DNAJC12
ENSG00000272892	1	10.668312416271789	-0.529851	0.531854	-0.996233	0.3191368155281544	NA	RMC-4630	8h	B4	WU-225	NA	down
ENSG00000096717	12	1010.1929156422203	0.2948951505059734	0.11698381988869402	2.520819979947276	0.011708173362705228	0.15134465469420028	RMC-4630	8h	B4	WU-225	FALSE	up	SIRT1
ENSG00000148634	16	1288.568773666448	-0.225655	0.0747912	-3.01713	0.00255181	0.0678009	RMC-4630	8h	B4	WU-225	FALSE	down	HERC4
ENSG00000108187	16	14.180347029507802	0.8203805109220449	0.4741729023486002	1.730129467244253	0.0836071	NA	RMC-4630	8h	B4	WU-225	NA	up	PBLD
ENSG00000096746	18	1986.3348505676336	-0.0139874	0.2777189997816911	-0.0503652	0.9598314018680447	0.9851375435308605	RMC-4630	8h	B4	WU-225	FALSE	down	HNRNPH3
ENSG00000138629	16	222.8993645953029	-0.170724	0.19882344301771301	-0.858673	0.3905210239475955	0.6648445905220265	RMC-4630	8h	B4	WU-225	FALSE	down	UBL7
ENSG00000138346	15	413.76452358318625	-0.0288983	0.17003764507322966	-0.169952	0.8650476563445211	0.9437468485666438	RMC-4630	8h	B4	WU-225	FALSE	down	DNA2
ENSG00000082397	18	669.8874433375335	-0.315927	0.2186459816494618	-1.44493	0.14847851408665427	0.4528209420872307	RMC-4630	8h	B4	WU-225	FALSE	down	EPB41L3
ENSG00000168743	13	236.89696580521547	-0.67384	0.32582555086336956	-2.0681	0.0386305	0.2615460794907974	RMC-4630	8h	B4	WU-225	FALSE	down	NPNT
ENSG00000260400	1	14.723747517638916	0.16389605836597138	0.5442188340306895	0.3011583725467483	0.7632937309786102	NA	RMC-4630	8h	B4	WU-225	NA	up
ENSG00000289202	1	2.6233012257319146	-0.788849	0.9652692523296086	-0.817232	0.4137958977948115	NA	RMC-4630	8h	B4	WU-225	NA	down
ENSG00000165730	16	51.35108975248691	0.3316669645791517	0.231459	1.4329378951923988	0.15187558637392487	0.45672458531203697	RMC-4630	8h	B4	WU-225	FALSE	up	STOX1
ENSG00000168778	13	116.7681410330934	-0.155542	0.20362225493381345	-0.763875	0.44494161578216684	0.7019667916609048	RMC-4630	8h	B4	WU-225	FALSE	down	TCTN2
ENSG00000107625	14	488.81660954883824	-0.534455	0.29551763577780227	-1.80854	0.0705226	0.3362157750978122	RMC-4630	8h	B4	WU-225	FALSE	down	DDX50
ENSG00000198954	9	650.19	0.0593496	0.20469152275187283	0.2899464898105537	0.7718571747741398	0.8978982291719797	RMC-4630	8h	B4	WU-225	FALSE	up	KIFBP
ENSG00000166106	4	106.76001290225824	0.6085120769962667	0.30069791699181464	2.0236657542686975	0.0430046	0.27353904767706655	RMC-4630	8h	B4	WU-225	FALSE	up	ADAMTS15
ENSG00000214875	2	11.452555919379739	-0.0533918	0.6162016835928692	-0.0866466	0.9309524520410546	NA	RMC-4630	8h	B4	WU-225	NA	down	MED28P1
ENSG00000289226	1	11.055781341861467	-0.826829	0.5163053250630927	-1.60143	0.10928061767402483	NA	RMC-4630	8h	B4	WU-225	NA	down
ENSG00000122958	15	1214.3265165435355	0.11472032064916116	0.1442162120083421	0.7954745104699134	0.4263375324229728	0.6872296894771964	RMC-4630	8h	B4	WU-225	FALSE	up	VPS26A
ENSG00000156502	14	690.8675569285559	0.0380799	0.12294853991404966	0.3097223135140323	0.7567721328830981	0.890793	RMC-4630	8h	B4	WU-225	FALSE	up	SUPV3L1
ENSG00000156510	13	59.34515559656849	0.5346826559583143	0.5074577172908097	1.0536496692036763	0.29204333997674475	0.5927706583218187	RMC-4630	8h	B4	WU-225	FALSE	up	HKDC1
ENSG00000253304	2	46.61993416183103	0.5442130053553517	0.419681	1.2967300450509343	0.19472408778765501	0.5029232321246591	RMC-4630	8h	B4	WU-225	FALSE	up	TMEM200B
ENSG00000117242	7	255.33779243652236	0.18050759005696548	0.3174158705699516	0.5686785280548394	0.5695743220070405	0.7834682377629255	RMC-4630	8h	B4	WU-225	FALSE	up	PINK1-AS
ENSG00000079332	15	2604.394025245462	-0.0342798	0.18064245582890562	-0.189766	0.8494925313107041	0.9349503917774242	RMC-4630	8h	B4	WU-225	FALSE	down	SAR1A
ENSG00000106077	19	34.94616578356789	-0.275672	0.3365865561514025	-0.819023	0.4127730590557088	0.6788615861076068	RMC-4630	8h	B4	WU-225	FALSE	down	ABHD11
ENSG00000172731	15	128.25669476987738	0.6454286978159645	0.19473590697284965	3.314379499133414	9.184675815308515e-4	0.0350726	RMC-4630	8h	B4	WU-225	TRUE	up	LRRC20
ENSG00000090975	14	120.31213058010982	-0.301115	0.4816069165184739	-0.625231	0.5318197149602731	0.7574380131885059	RMC-4630	8h	B4	WU-225	FALSE	down	PITPNM2
ENSG00000107719	9	375.1313847621535	0.15752027788948517	0.12186074698546777	1.292625244684163	0.19614070407252782	0.504147	RMC-4630	8h	B4	WU-225	FALSE	up	PALD1
ENSG00000160325	15	379.1346093410643	0.0696701	0.16221142148881182	0.4295020781834521	0.6675578818267824	0.8416761526975647	RMC-4630	8h	B4	WU-225	FALSE	up	CACFD1
ENSG00000138316	11	24.47822936445094	0.6322810405801119	0.3234577336625913	1.9547562935677516	0.0506118	0.29169617668574555	RMC-4630	8h	B4	WU-225	FALSE	up	ADAMTS14
ENSG00000198246	9	137.80103649417606	0.44685753216001506	0.22935021897753538	1.9483632243829874	0.0513715	0.29361254928293584	RMC-4630	8h	B4	WU-225	FALSE	up	SLC29A3
ENSG00000107738	20	171.58451840860667	0.20697	0.39425388897282987	0.5249674911048383	0.5996057902260379	0.8025032117916893	RMC-4630	8h	B4	WU-225	FALSE	up	VSIR
ENSG00000197746	15	9112.34	-0.00363085	0.11244931741459001	-0.0322887	0.9742417845075103	0.9918602941536933	RMC-4630	8h	B4	WU-225	FALSE	down	PSAP
ENSG00000122863	6	1258.1856279318276	0.27307634171141126	0.1627442156842025	1.6779480644725528	0.0933572	0.3786261107249931	RMC-4630	8h	B4	WU-225	FALSE	up	CHST3
ENSG00000107742	14	518.052	-0.15739	0.13802562822279113	-1.14029	0.25416360884342687	0.5607394447766808	RMC-4630	8h	B4	WU-225	FALSE	down	SPOCK2
ENSG00000138303	18	470.0858155606885	0.0783128	0.10283606183147678	0.7615306897882049	0.4463401553455391	0.7026207816154512	RMC-4630	8h	B4	WU-225	FALSE	up	ASCC1
ENSG00000168209	6	3022.612107670543	0.710813	0.46318780082637306	1.5346108030985421	0.12487945743159115	0.4252949897751022	RMC-4630	8h	B4	WU-225	FALSE	up	DDIT4
ENSG00000107745	20	745.5959811789742	-0.0724378	0.17358386513022872	-0.417307	0.676454	0.8473225528110465	RMC-4630	8h	B4	WU-225	FALSE	down	MICU1
ENSG00000187147	18	1030.1057578346004	0.020149729821756196	0.0906041	0.22239317845469336	0.8240078216755887	0.9227696856888419	RMC-4630	8h	B4	WU-225	FALSE	up	RNF220
ENSG00000124098	10	157.7372654734863	0.2944299344609002	0.185794	1.5847107318955986	0.11303207241288023	0.40956315213734207	RMC-4630	8h	B4	WU-225	FALSE	up	FAM210B
ENSG00000065970	9	155.85640317193324	0.0866665	0.21143521348258157	0.40989615829417136	0.6818821236330874	0.8492894412514714	RMC-4630	8h	B4	WU-225	FALSE	up	FOXJ2
ENSG00000280166	1	11.184444079019713	0.0345675	0.5717043442306549	0.0604639	0.9517861570725925	NA	RMC-4630	8h	B4	WU-225	NA	up
ENSG00000144824	21	678.728	-0.372254	0.23328330904360486	-1.59571	0.1105525467332746	0.40635322281012276	RMC-4630	8h	B4	WU-225	FALSE	down	PHLDB2
ENSG00000230626	4	1.3989421631972165	0.14404235718447161	1.2174588123255983	0.11831394682611143	0.9058189070474998	NA	RMC-4630	8h	B4	WU-225	NA	up
ENSG00000138315	13	22.452130147235724	0.41409380476947927	0.46635081058243516	0.8879448590478678	0.37457	0.6554049427740467	RMC-4630	8h	B4	WU-225	FALSE	up	OIT3
ENSG00000138308	6	13.722142811946151	0.018795284963149878	1.1790583918508801	0.0159409	0.9872815183009799	NA	RMC-4630	8h	B4	WU-225	NA	up	PLA2G12B
ENSG00000166822	13	586.9756591307919	-0.140409	0.12986647090033707	-1.08118	0.27961619089056644	0.5824138628902769	RMC-4630	8h	B4	WU-225	FALSE	down	TMEM170A
ENSG00000141101	13	367.47547477525677	-0.116538	0.23514566708877516	-0.495601	0.6201762542595273	0.8148733494024542	RMC-4630	8h	B4	WU-225	FALSE	down	NOB1
ENSG00000108604	17	996.5446905896549	-0.0368165	0.1137522544270851	-0.323655	0.7461988925478757	0.8853691303129216	RMC-4630	8h	B4	WU-225	FALSE	down	SMARCD2
ENSG00000272599	2	57.17596066925978	-0.0307558	0.3971670879651128	-0.0774378	0.9382752486254732	0.9765486362993898	RMC-4630	8h	B4	WU-225	FALSE	down
ENSG00000109332	20	2192.58	-0.276702	0.0978356	-2.82823	0.00468062	0.0937845	RMC-4630	8h	B4	WU-225	FALSE	down	UBE2D3
ENSG00000122882	11	661.0875384187422	-0.258098	0.12063248149364503	-2.13954	0.032391675053307624	0.24230481961562444	RMC-4630	8h	B4	WU-225	FALSE	down	ECD
ENSG00000177380	14	143.1999059303279	0.43321336594713594	0.1727574544526967	2.5076392061898294	0.012154069682059147	0.1540847534913176	RMC-4630	8h	B4	WU-225	FALSE	up	PPFIA3
ENSG00000279265	1	38.76127739635745	0.099941	0.4270709657763027	0.23401500895352825	0.8149733266867328	0.9190911307852563	RMC-4630	8h	B4	WU-225	FALSE	up
ENSG00000288559	1	71.11461364422459	0.012922349794769375	0.23600159974953788	0.054755348304772154	0.956333	0.9837763084234418	RMC-4630	8h	B4	WU-225	FALSE	up
ENSG00000166343	10	110.05489387166016	0.48119466801300553	0.20327532459608122	2.3672064918315328	0.017922929856200132	0.1873738047981119	RMC-4630	8h	B4	WU-225	FALSE	up	MSS51
ENSG00000221817	11	6.438452212980744	0.2086425858895857	0.5845621530511907	0.35692113285225746	0.7211508485575141	NA	RMC-4630	8h	B4	WU-225	NA	up	PPP3CB-AS1
ENSG00000163297	18	1449.0470742738137	-0.30522	0.21044398788477303	-1.45036	0.146957	0.45097320388419593	RMC-4630	8h	B4	WU-225	FALSE	down	ANTXR2
ENSG00000166348	20	753.6034050604461	-0.193138	0.1806990212733415	-1.06884	0.28514335855386835	0.586564	RMC-4630	8h	B4	WU-225	FALSE	down	USP54
ENSG00000198408	14	3554.914848524937	0.3494413037982511	0.17699162886410855	1.9743380296621078	0.0483433	0.28650460248721904	RMC-4630	8h	B4	WU-225	FALSE	up	OGA
ENSG00000233225	3	14.803765850478324	-0.142974	0.5818350243749396	-0.245729	0.8058917423786641	NA	RMC-4630	8h	B4	WU-225	NA	down	SSBP3P1
ENSG00000268584	1	9.551887896813062	0.23282658970027245	0.5029523657506573	0.46291976249635164	0.6434218814118347	NA	RMC-4630	8h	B4	WU-225	NA	up
ENSG00000116032	5	8.677089351374997	0.7979319660896013	0.6178888909259452	1.2913842242637672	0.19657	NA	RMC-4630	8h	B4	WU-225	NA	up	GRIN3B
ENSG00000166317	12	15.50548284479391	0.4032426685082156	0.8851350476197432	0.4555719148084733	0.6486978429285253	NA	RMC-4630	8h	B4	WU-225	NA	up	SYNPO2L
ENSG00000172650	15	122.36338106669905	0.3378911683715704	0.29181009829214705	1.157914583316747	0.24689889562979445	0.5526336417128228	RMC-4630	8h	B4	WU-225	FALSE	up	AGAP5
ENSG00000242288	9	12.5096	0.14805833423781495	0.9408193754001525	0.15737168909265103	0.8749519242511805	NA	RMC-4630	8h	B4	WU-225	NA	up	BMS1P4-AGAP5
ENSG00000170522	10	164.12836196103447	-0.418509	0.14953355175827243	-2.79876	0.00512987	0.0990424	RMC-4630	8h	B4	WU-225	FALSE	down	ELOVL6
ENSG00000272140	2	52.384425387383295	0.36973506718753396	0.28320249292384353	1.3055501855591365	0.19170557005391703	0.5002434356446911	RMC-4630	8h	B4	WU-225	FALSE	up
ENSG00000242338	6	60.606448718574626	-0.00506335	0.23213451837385654	-0.0218122	0.982598	0.9942505245183607	RMC-4630	8h	B4	WU-225	FALSE	down	BMS1P4
ENSG00000250959	3	74.57414169505482	0.066477	0.22205924496591198	0.29936622445101224	0.7646606300946599	0.8939377840369158	RMC-4630	8h	B4	WU-225	FALSE	up	GLUD1P3
ENSG00000235316	1	134.00717290395377	0.41731860582945735	0.3526558804607019	1.1833592716057406	0.2366667915114849	0.5444507140577801	RMC-4630	8h	B4	WU-225	FALSE	up	DUSP8P5
ENSG00000197632	9	47.38616883392538	-0.356912	0.6115916460256675	-0.583579	0.5595033524333257	0.7763023081111503	RMC-4630	8h	B4	WU-225	FALSE	down	SERPINB2
ENSG00000288823	1	21.69948799086758	0.30710405322722967	0.4072805155784801	0.7540357112125411	0.45082777866632057	0.7053079023192342	RMC-4630	8h	B4	WU-225	FALSE	up
ENSG00000148660	21	625.6339173372712	-0.00466227	0.20842113724122768	-0.0223695	0.9821532320149828	0.9941644541506508	RMC-4630	8h	B4	WU-225	FALSE	down	CAMK2G
ENSG00000057468	7	46.55619422390172	0.1549330392832644	0.7685454598092477	0.20159255032450343	0.8402352696425098	0.9308064040265386	RMC-4630	8h	B4	WU-225	FALSE	up	MSH4
ENSG00000035403	18	2405.285641964585	-0.140528	0.12139581447243053	-1.1576	0.24702734376438618	0.5526336417128228	RMC-4630	8h	B4	WU-225	FALSE	down	VCL
ENSG00000251521	2	29.807651999390664	0.020367854539556154	0.8834353495692665	0.023055285878572595	0.9816061728951962	0.9938699162500699	RMC-4630	8h	B4	WU-225	FALSE	up	IMPA1P1
ENSG00000214629	3	34.916971865736095	0.5858023928246293	0.4383530593773721	1.3363711745429387	0.18142798321524806	0.4887025024109485	RMC-4630	8h	B4	WU-225	FALSE	up	RPSAP6
ENSG00000128510	12	80.41684042377288	0.2648718348218518	0.6605097679542591	0.40101123052610843	0.6884118555058154	0.8531676280861472	RMC-4630	8h	B4	WU-225	FALSE	up	CPA4
ENSG00000156650	14	430.5089866716197	-0.0461169	0.13997399581499662	-0.329467	0.7418024205109788	0.8830023692386163	RMC-4630	8h	B4	WU-225	FALSE	down	KAT6B
ENSG00000156671	15	1455.1769377799128	-0.398459	0.1263696991828299	-3.15313	0.00161532	0.0509714	RMC-4630	8h	B4	WU-225	FALSE	down	SAMD8
ENSG00000137275	16	440.3835098895062	-0.105416	0.1504770251682552	-0.700546	0.4835863631499049	0.7271273364121026	RMC-4630	8h	B4	WU-225	FALSE	down	RIPK1
ENSG00000165655	17	916.3000166681098	0.30894196294011633	0.50072	0.616995	0.5372380830227079	0.7611073442518137	RMC-4630	8h	B4	WU-225	FALSE	up	ZNF503
ENSG00000177084	18	1042.2868995010322	0.071786	0.18767466442657169	0.3825023198093879	0.7020888085267498	0.8613473516994713	RMC-4630	8h	B4	WU-225	FALSE	up	POLE
ENSG00000287167	1	1.5950786076635297	-0.884976	1.3762139139149083	-0.643051	0.5201907838821098	NA	RMC-4630	8h	B4	WU-225	NA	down
ENSG00000143149	13	360.9280334944981	-0.292734	0.128936	-2.27038	0.0231846	0.2093934085101107	RMC-4630	8h	B4	WU-225	FALSE	down	ALDH9A1
ENSG00000233871	2	17.967440417809144	-0.64367	0.4055283496511468	-1.58724	0.11245883171765093	0.4092172402427365	RMC-4630	8h	B4	WU-225	FALSE	down	DLG5-AS1
ENSG00000138326	21	8973.137252558492	-0.105303	0.12475944754764214	-0.844049	0.3986419475261163	0.6702903181959696	RMC-4630	8h	B4	WU-225	FALSE	down	RPS24
ENSG00000006607	14	1113.7125146031497	0.32276762874401105	0.24272990940041725	1.3297398311617226	0.1836040064126996	0.49085201962508507	RMC-4630	8h	B4	WU-225	FALSE	up	FARP2
ENSG00000138172	11	38.42521108709755	0.6561591884118579	0.4117712255880256	1.5935042267094712	0.11104712088705102	0.40779185461170486	RMC-4630	8h	B4	WU-225	FALSE	up	CALHM2
ENSG00000108175	19	2116.930591739916	0.1592491962169325	0.12856642317018124	1.238653081342529	0.21547400121251004	0.5245250930483646	RMC-4630	8h	B4	WU-225	FALSE	up	ZMIZ1
ENSG00000165424	7	1175.4134713774008	-0.0967639	0.16489765774944523	-0.586812	0.5573299456193258	0.7749190070620864	RMC-4630	8h	B4	WU-225	FALSE	down	ZCCHC24
ENSG00000079805	19	2380.1470633590025	0.21156309909454282	0.12337925640660859	1.7147379977499266	0.0863933	0.36647872323540237	RMC-4630	8h	B4	WU-225	FALSE	up	DNM2
ENSG00000272489	1	11.82156488205146	0.2438253474131683	0.5689761461268311	0.42853351423069486	0.6682627388611999	NA	RMC-4630	8h	B4	WU-225	NA	up
ENSG00000280355	1	106.9694537487942	0.267159	0.28301008123411353	0.9439893411865152	0.34517509510064265	0.6337536033994177	RMC-4630	8h	B4	WU-225	FALSE	up
ENSG00000224886	2	28.67055605925574	0.30265269218048085	0.35378550920316504	0.8554694420982613	0.3922913144168803	0.6662799086394994	RMC-4630	8h	B4	WU-225	FALSE	up
ENSG00000272447	1	91.05423883883113	-0.108486	0.19582749681774775	-0.55399	0.5795856716645854	0.7899579969525652	RMC-4630	8h	B4	WU-225	FALSE	down
ENSG00000259867	6	18.253027572418187	0.45749336689216197	0.8149056402451674	0.5614065534685996	0.5745204174857184	0.7865986274190038	RMC-4630	8h	B4	WU-225	FALSE	up	DYNLRB2-AS1
ENSG00000228570	8	202.7907339870897	0.5018858295713113	0.18340467792444332	2.7364941573522557	0.00620977	0.10992259925729164	RMC-4630	8h	B4	WU-225	FALSE	up	NUTM2E
ENSG00000198265	12	1565.9562848639534	-0.229715	0.1886436567957023	-1.21772	0.2233306879228661	0.5311239979046716	RMC-4630	8h	B4	WU-225	FALSE	down	HELZ
ENSG00000144649	10	73.06567318898192	1.4024608383452197	0.6006321627431402	2.3349745906713637	0.019544748163858428	0.19460842530239547	RMC-4630	8h	B4	WU-225	FALSE	up	GASK1A
ENSG00000283913	1	27.337982903985615	0.3576343868780651	0.617111	0.5795301657945079	0.5622314983011146	0.7781752544775277	RMC-4630	8h	B4	WU-225	FALSE	up
ENSG00000242600	8	68.60034265585733	0.6764663000304754	0.3517335580139915	1.9232350300893566	0.0544505	0.3026753106325792	RMC-4630	8h	B4	WU-225	FALSE	up	MBL1P
ENSG00000132823	11	328.6305722384931	0.0985864	0.3084813333502292	0.3195863978183243	0.7492818869990604	0.8865654351764566	RMC-4630	8h	B4	WU-225	FALSE	up	OSER1
ENSG00000230091	6	14.806037476518124	0.7942575717487335	0.4221045329544362	1.8816608440318956	0.0598821	NA	RMC-4630	8h	B4	WU-225	NA	up	TMEM254-AS1
ENSG00000133678	14	71.22080154438473	-0.220665	0.39762464305094614	-0.554958	0.5789235075338124	0.7898681048245483	RMC-4630	8h	B4	WU-225	FALSE	down	TMEM254
ENSG00000137970	7	44.356866196377354	-0.140749	0.28984530437505374	-0.485601	0.6272500718302747	0.8199269377844232	RMC-4630	8h	B4	WU-225	FALSE	down	RPL7P9
ENSG00000122378	14	2312.1712743842463	-0.0298231	0.14135810031835547	-0.210975	0.8329066362075156	0.927022	RMC-4630	8h	B4	WU-225	FALSE	down	PRXL2A
ENSG00000105671	12	766.2574998567242	0.2064304169960939	0.1604420413940687	1.2866354429452262	0.19822138402340575	0.506566	RMC-4630	8h	B4	WU-225	FALSE	up	DDX49
ENSG00000174231	17	5147.741536173512	-0.25804	0.133708	-1.92987	0.053623265361215686	0.29965719409524877	RMC-4630	8h	B4	WU-225	FALSE	down	PRPF8
ENSG00000133111	4	68.3985	0.3923693764900719	0.2357909362410179	1.664056230257318	0.0961012	0.3824832970749387	RMC-4630	8h	B4	WU-225	FALSE	up	RFXAP
ENSG00000271933	1	15.16800298244281	0.7961879185509112	0.8245942203508427	0.9655511752339891	0.33426881672635844	NA	RMC-4630	8h	B4	WU-225	NA	up
ENSG00000165678	22	3055.5891925922556	-0.150314	0.12606191048690307	-1.19238	0.23311229806145004	0.5414311307910986	RMC-4630	8h	B4	WU-225	FALSE	down	GHITM
ENSG00000225423	1	38.92176701892812	0.29341959793826466	0.2527223244210149	1.1610355302424784	0.24562745063979083	0.5515018274626408	RMC-4630	8h	B4	WU-225	FALSE	up	TNPO1P1
ENSG00000140743	8	493.57029658630563	0.278622	0.23239147146550604	1.1989346122589442	0.23055337185604458	0.5391279844637853	RMC-4630	8h	B4	WU-225	FALSE	up	CDR2
ENSG00000206559	8	9.505406504552173	0.7219608716151468	0.5751989310791614	1.2551498839899398	0.20942435455095343	NA	RMC-4630	8h	B4	WU-225	NA	up	ZCWPW2
ENSG00000150768	17	637.6147152608531	-0.242496	0.17551959886062457	-1.38159	0.16709741627903227	0.47436991190962935	RMC-4630	8h	B4	WU-225	FALSE	down	DLAT
ENSG00000165449	12	81.47719493049277	0.7180817296924739	0.17120308953322824	4.194326934462849	2.7368301229279452e-5	0.00284648	RMC-4630	8h	B4	WU-225	TRUE	up	SLC16A9
ENSG00000198121	15	230.5559755412843	-0.0435088	0.2793850801204502	-0.15573	0.8762454644731728	0.9493910319961887	RMC-4630	8h	B4	WU-225	FALSE	down	LPAR1
ENSG00000227896	2	30.939113760965533	0.0816261	0.3486719309887767	0.23410585170314374	0.814903	0.9190911307852563	RMC-4630	8h	B4	WU-225	FALSE	up	WAPL-DT
ENSG00000166780	11	346.14705072453256	-0.311022	0.2174780773234856	-1.43013	0.1526800333906727	0.4576822992329608	RMC-4630	8h	B4	WU-225	FALSE	down	BMERB1
ENSG00000122367	21	5.655182245662064	0.9066727330109782	0.7571816690476855	1.1974309073690452	0.23113864285958322	NA	RMC-4630	8h	B4	WU-225	NA	up	LDB3
ENSG00000272631	1	90.7009	0.5278509294202303	0.19682451018639902	2.681835351300195	0.00732195	0.11998804044676754	RMC-4630	8h	B4	WU-225	FALSE	up
ENSG00000254827	6	3.3050934886312464	0.027643132870628414	1.3419426849431457	0.020599339435871344	0.9835652674089088	NA	RMC-4630	8h	B4	WU-225	NA	up	SLC67A1-AS
ENSG00000173267	14	31.81953769852187	1.2629718923115323	0.5357261266955916	2.3574954242042665	0.018398682055319856	0.1881402099693089	RMC-4630	8h	B4	WU-225	FALSE	up	SNCG
ENSG00000276509	1	1.371166530986917	1.1738757417617833	1.484977363132595	0.790501	0.4292353755561549	NA	RMC-4630	8h	B4	WU-225	NA	up
ENSG00000151303	11	15.205640345737237	0.0931328	0.7126669255777993	0.13068211951458614	0.8960267775894395	NA	RMC-4630	8h	B4	WU-225	NA	up
ENSG00000135116	9	245.18973029429577	0.9267961513707963	0.3946016070194523	2.3486882336115498	0.018839673957416744	0.19082072828265262	RMC-4630	8h	B4	WU-225	FALSE	up	HRK
ENSG00000286445	1	5.87716	-1.16176	0.8772248829020612	-1.32436	0.18538461859594746	NA	RMC-4630	8h	B4	WU-225	NA	down
ENSG00000107789	16	617.056	-0.194083	0.10174484110130749	-1.90755	0.0564499	0.3073120534177197	RMC-4630	8h	B4	WU-225	FALSE	down	MINPP1
ENSG00000225206	11	55.900534144647274	-0.180466	0.3561440387477466	-0.506722	0.6123498461822263	0.8102987125047975	RMC-4630	8h	B4	WU-225	FALSE	down	MIR137HG
ENSG00000198682	13	426.8566629060058	0.14081656933244616	0.17627641609264974	0.7988395297215135	0.42438346608626726	0.68586	RMC-4630	8h	B4	WU-225	FALSE	up	PAPSS2
ENSG00000138138	14	1180.8377152939656	-0.497986	0.1253543677358894	-3.97263	7.108370854672114e-5	0.00605236	RMC-4630	8h	B4	WU-225	TRUE	down	ATAD1
ENSG00000076513	17	831.9839185602699	0.0916008	0.17152527256454572	0.5340366283718638	0.5933161925529504	0.7982074451595262	RMC-4630	8h	B4	WU-225	FALSE	up	ANKRD13A
ENSG00000090238	12	36.65665815722073	0.24463625399321556	0.30241437734683246	0.8089438608689149	0.41854743841596187	0.6822467185073761	RMC-4630	8h	B4	WU-225	FALSE	up	YPEL3
ENSG00000213613	2	29.37051124242992	0.24575158082661208	0.5520830008564156	0.4451352069261168	0.6562220471986937	0.8365728421168266	RMC-4630	8h	B4	WU-225	FALSE	up	RPL11P3
ENSG00000090661	12	34.55763287674254	0.9617304917537934	0.3139201812070289	3.0636147317955853	0.0021868	0.061079812625263914	RMC-4630	8h	B4	WU-225	FALSE	up	CERS4
ENSG00000180139	11	11.94729665385658	0.5407314382013477	0.44322418326884183	1.219995340085859	0.2224666414103761	NA	RMC-4630	8h	B4	WU-225	NA	up	ACTA2-AS1
ENSG00000232110	9	3.827183186364481	-0.694269	0.9077456490226602	-0.764827	0.4443743475089024	NA	RMC-4630	8h	B4	WU-225	NA	down
ENSG00000153015	17	517.3813242331714	-0.118473	0.14072670179476715	-0.841866	0.3998628345152485	0.6712057214232062	RMC-4630	8h	B4	WU-225	FALSE	down	CWC27
ENSG00000272361	2	11.214683049255397	0.3330129828074212	0.6212573156313828	0.5360306823413108	0.5919373453911763	NA	RMC-4630	8h	B4	WU-225	NA	up
ENSG00000152779	14	13.056157429959654	-0.268273	0.4904685650752196	-0.546974	0.5843968008610271	NA	RMC-4630	8h	B4	WU-225	NA	down	SLC16A12
ENSG00000152782	18	175.06554019496625	0.28556755138825657	0.16000126985001922	1.7847830311343136	0.0742965	0.34363769281074846	RMC-4630	8h	B4	WU-225	FALSE	up	PANK1
ENSG00000232936	6	3.315755834627869	1.0560604964384932	0.885743	1.1922883731959313	0.23314819187487498	NA	RMC-4630	8h	B4	WU-225	NA	up	PANK1-AS1
ENSG00000133985	3	131.43389150230408	-0.0742646	0.20982612391337435	-0.353934	0.7233884163187239	0.8727142455420257	RMC-4630	8h	B4	WU-225	FALSE	down	TTC9
ENSG00000138182	15	459.52066235144736	0.3327584633356246	0.1305591166554903	2.54872	0.0108119	0.14556012510611238	RMC-4630	8h	B4	WU-225	FALSE	up	KIF20B
ENSG00000232229	7	22.524045189693812	-0.539135	0.3975643979906664	-1.35609	0.17506919536517257	0.481832	RMC-4630	8h	B4	WU-225	FALSE	down	LINC00865
ENSG00000148680	16	56.667245317029675	-0.421348	0.287678	-1.46465	0.14301629694099524	0.4460896943774278	RMC-4630	8h	B4	WU-225	FALSE	down	HTR7
ENSG00000241032	3	0.8218446078095181	0.6328488226045502	2.261380551006732	0.2798506524356617	0.7795920886145509	NA	RMC-4630	8h	B4	WU-225	NA	up	RN7SL709P
ENSG00000148688	14	314.28450280360124	-0.0676011	0.18639504202439164	-0.362676	0.716847	0.8689921666407169	RMC-4630	8h	B4	WU-225	FALSE	down	RPP30
ENSG00000148677	7	24.656634713445705	-0.162982	0.41568406451765955	-0.39208	0.6949989074371128	0.8568383161251903	RMC-4630	8h	B4	WU-225	FALSE	down	ANKRD1
ENSG00000172086	9	141.29716996909195	-0.106343	0.18809940510849696	-0.565355	0.5718326256988919	0.7851400017086836	RMC-4630	8h	B4	WU-225	FALSE	down	KRCC1
ENSG00000163320	12	258.8486102348309	-0.796349	0.3356052225602416	-2.37287	0.0176503	0.18652323074798757	RMC-4630	8h	B4	WU-225	FALSE	down	CGGBP1
ENSG00000165338	17	511.164	0.28449699192339695	0.19287454947374844	1.4750364560779905	0.14020274249073086	0.44196712981773967	RMC-4630	8h	B4	WU-225	FALSE	up	HECTD2
ENSG00000119938	9	165.0280382602997	0.4225691501296425	0.27734071756880735	1.5236462710341279	0.12759709786178441	0.4286685634479993	RMC-4630	8h	B4	WU-225	FALSE	up	PPP1R3C
ENSG00000138449	11	413.6265524893671	0.2984972893386845	0.14708682585464772	2.029395138580676	0.0424181	0.2722599212265959	RMC-4630	8h	B4	WU-225	FALSE	up	SLC40A1
ENSG00000228701	3	2.7887487136659406	-0.886331	0.9817172387592651	-0.902837	0.3666124789211571	NA	RMC-4630	8h	B4	WU-225	NA	down	TNKS2-DT
ENSG00000107854	6	1666.9222322639885	-0.21068	0.12793717846992347	-1.64674	0.0996109	0.38914392506386225	RMC-4630	8h	B4	WU-225	FALSE	down	TNKS2
ENSG00000107864	15	132.4854451412168	0.0492397	0.32937565746634906	0.14949409002723257	0.8811637724427305	0.9507478154429937	RMC-4630	8h	B4	WU-225	FALSE	up	CPEB3
ENSG00000143340	7	25.36268215138653	0.9513442277450467	0.5051861968853372	1.8831556238282865	0.0596793	0.31375781570912453	RMC-4630	8h	B4	WU-225	FALSE	up	FAM163A
ENSG00000198824	7	284.32747548818315	-0.22386	0.15766902076544623	-1.41981	0.15566276755762004	0.46126948309623533	RMC-4630	8h	B4	WU-225	FALSE	down	CHAMP1
ENSG00000142168	15	836.7859202412427	-0.211552	0.1490888452714433	-1.41897	0.15590869303420318	0.46165238433891176	RMC-4630	8h	B4	WU-225	FALSE	down	SOD1
ENSG00000173812	11	6969.706538995031	-0.0301191	0.1301610492936312	-0.231399	0.8170048557249707	0.919668	RMC-4630	8h	B4	WU-225	FALSE	down	EIF1
ENSG00000266680	1	2.656045674253378	-0.193486	1.197603461979066	-0.161561	0.8716518673655715	NA	RMC-4630	8h	B4	WU-225	NA	down
ENSG00000138160	7	447.3156068857552	0.00890859	0.17380639056045133	0.051255846716015095	0.9591216510438918	0.9848502326158018	RMC-4630	8h	B4	WU-225	FALSE	up	KIF11
ENSG00000169884	14	48.87114328924919	0.6052758416973352	0.3235819884992243	1.8705486189284177	0.0614077	0.3173142225897355	RMC-4630	8h	B4	WU-225	FALSE	up	WNT10B
ENSG00000138190	17	78.03885013092832	-0.554926	0.5156057759301711	-1.07626	0.2818110940805712	0.5838992904744102	RMC-4630	8h	B4	WU-225	FALSE	down	EXOC6
ENSG00000213648	11	26.281998103549256	1.2145847329958563	0.7133637023619834	1.7026163918549606	0.0886399	0.3704762504672872	RMC-4630	8h	B4	WU-225	FALSE	up	SULT1A4
ENSG00000187553	10	15.428342790870627	0.622992	0.4940055145817697	1.261104012340022	0.20727137521870803	NA	RMC-4630	8h	B4	WU-225	NA	up	CYP26C1
ENSG00000239415	1	12.927421033598906	-0.328826	0.5482104231252977	-0.599816	0.5486287209639946	NA	RMC-4630	8h	B4	WU-225	NA	down
ENSG00000285253	1	11.331369866783183	-0.147888	1.205086803349292	-0.12272	0.9023289005826782	NA	RMC-4630	8h	B4	WU-225	NA	down
ENSG00000182648	14	50.09134498030246	-0.239705	0.3451792521544881	-0.694437	0.4874081400044359	0.7296080271618007	RMC-4630	8h	B4	WU-225	FALSE	down	RNF32-DT
ENSG00000106686	17	8.59782	0.353487	0.6150595559237689	0.5747204925170947	0.5654803458654323	NA	RMC-4630	8h	B4	WU-225	NA	up	SPATA6L
ENSG00000138180	16	320.2348097556052	-0.234962	0.13832296838284747	-1.69865	0.089385	0.3718344188369516	RMC-4630	8h	B4	WU-225	FALSE	down	CEP55
ENSG00000205352	11	325.51166433052094	0.0222064	0.21092886922065898	0.10527907490819668	0.9161543664963269	0.9657587770847791	RMC-4630	8h	B4	WU-225	FALSE	up	PRR13
ENSG00000138207	15	95.45913945727848	0.24814450624029505	0.30847066935159073	0.8044346866491325	0.42114597542075854	0.6839926349852468	RMC-4630	8h	B4	WU-225	FALSE	up	RBP4
ENSG00000251667	1	10.655578747489272	0.4531494719562934	0.4869674012013645	0.9305540182738287	0.35208430928287454	NA	RMC-4630	8h	B4	WU-225	NA	up	BRCC3P1
ENSG00000047621	12	213.77924397523725	0.20901413932002805	0.19142418502855668	1.0918899264941224	0.2748814859510351	0.5782062011243707	RMC-4630	8h	B4	WU-225	FALSE	up	FERRY3
ENSG00000186298	12	3973.069042392339	-0.0291267	0.14687037429052358	-0.198316	0.8427979182503913	0.9321337419562857	RMC-4630	8h	B4	WU-225	FALSE	down	PPP1CC
ENSG00000230453	10	29.402379754296696	-0.352862	0.3605842216862168	-0.978585	0.32778530118511984	0.6202966035953507	RMC-4630	8h	B4	WU-225	FALSE	down	ANKRD18B
ENSG00000180764	13	19.53608551107024	-0.618322	0.4093851427849916	-1.51037	0.1309499400088628	0.43288653038417607	RMC-4630	8h	B4	WU-225	FALSE	down	PIPSL
ENSG00000233087	8	5.036160383871016	-0.733846	0.8949651074651127	-0.819972	0.41223196144551605	NA	RMC-4630	8h	B4	WU-225	NA	down	RAB6D
ENSG00000138193	17	592.932	0.13348050773961043	0.16396224117863406	0.8140929690890581	0.4155916933992946	0.6809088072286711	RMC-4630	8h	B4	WU-225	FALSE	up	PLCE1
ENSG00000154079	6	24.743842195847353	-0.309504	0.3703709354346206	-0.835659	0.4033467800138634	0.6734089391951809	RMC-4630	8h	B4	WU-225	FALSE	down	SDHAF4
ENSG00000173145	11	614.864	-0.75018	0.19275968990535958	-3.89179	9.950698481121187e-5	0.00738547	RMC-4630	8h	B4	WU-225	TRUE	down	NOC3L
ENSG00000108239	9	402.88346191877747	0.1493856184419853	0.1552236579266267	0.962389	0.33585398637719166	0.6271223622018668	RMC-4630	8h	B4	WU-225	FALSE	up	TBC1D12
ENSG00000142784	16	425.6004969551239	-0.0369804	0.13076166770149303	-0.282807	0.7773245797557415	0.900859	RMC-4630	8h	B4	WU-225	FALSE	down	WDTC1
ENSG00000107438	9	322.2857091337729	0.2763396919714801	0.39022901065911964	0.7081474837166161	0.47885367479628155	0.7237376325872573	RMC-4630	8h	B4	WU-225	FALSE	up	PDLIM1
ENSG00000103540	17	254.31948173715702	-0.222692	0.20623433729106944	-1.0798	0.2802306445625382	0.5828399236796693	RMC-4630	8h	B4	WU-225	FALSE	down	CCP110
ENSG00000026297	17	50.3285	0.6092993961596901	0.2980540998553326	2.0442577252097105	0.0409281	0.2675242976676466	RMC-4630	8h	B4	WU-225	FALSE	up	RNASET2
ENSG00000119977	22	514.5711397994055	0.037954544659770384	0.1251250352030858	0.30333293891320606	0.7616361463114109	0.8928648177766587	RMC-4630	8h	B4	WU-225	FALSE	up	TCTN3
ENSG00000226688	8	455.01836936657236	0.0816176	0.12101830790252903	0.6744236246781617	0.5000420272180932	0.7364602578992767	RMC-4630	8h	B4	WU-225	FALSE	up	ENTPD1-AS1
ENSG00000288746	1	10.225594000330004	-0.167519	0.48988503381618154	-0.341955	0.7323846348615022	NA	RMC-4630	8h	B4	WU-225	NA	down
ENSG00000198744	5	5.842300650442225	0.6810218369255308	0.7677994555314414	0.8869787963761364	0.3750903163664769	NA	RMC-4630	8h	B4	WU-225	NA	up	MTCO3P12
ENSG00000177853	15	323.42617340341735	-0.504425	0.17860219570102343	-2.8243	0.00473847	0.0943456	RMC-4630	8h	B4	WU-225	FALSE	down	ZNF518A
ENSG00000249348	2	31.70118100898723	-0.474571	0.33946900000179336	-1.39798	0.16211912330073264	0.46873946995663496	RMC-4630	8h	B4	WU-225	FALSE	down	UGDH-AS1
ENSG00000168439	17	4942.063020960133	-0.423528	0.15927411045795464	-2.65912	0.00783462	0.12396115266905589	RMC-4630	8h	B4	WU-225	FALSE	down	STIP1
ENSG00000096080	12	143.90533622366206	-0.715544	0.3756340324909444	-1.9049	0.0567936	0.3084336192032756	RMC-4630	8h	B4	WU-225	FALSE	down	MRPS18A
ENSG00000095587	9	112.33953984774877	-0.0558803	0.32386307476037896	-0.172543	0.8630107032657609	0.9425448157463499	RMC-4630	8h	B4	WU-225	FALSE	down	TLL2
ENSG00000236552	2	19.977044412791948	0.0426992	0.35985166232014226	0.11865766444992311	0.9055465783839592	0.9614929552901093	RMC-4630	8h	B4	WU-225	FALSE	up	RPL13AP5
ENSG00000204682	8	71.69767675073369	0.1881962176827283	0.3078272162217602	0.6113696507821156	0.5409548898697987	0.7633630147238817	RMC-4630	8h	B4	WU-225	FALSE	up	MIR1915HG
ENSG00000198561	16	1478.8402143040971	-0.139864	0.17685930974922062	-0.790822	0.42904805358899906	0.6892409998159218	RMC-4630	8h	B4	WU-225	FALSE	down	CTNND1
ENSG00000171311	13	200.90533761613784	-0.307063	0.2236067783255238	-1.37323	0.16968199192388184	0.47653519429322044	RMC-4630	8h	B4	WU-225	FALSE	down	EXOSC1
ENSG00000104892	17	7.8382454155111185	0.7639230240725113	0.6524606706424271	1.170833827149054	0.24166557787811455	NA	RMC-4630	8h	B4	WU-225	NA	up	KLC3
ENSG00000155229	21	757.4447978792857	0.10093903025004974	0.132748	0.7603784433239521	0.44702840487539675	0.7028415765962354	RMC-4630	8h	B4	WU-225	FALSE	up	MMS19
ENSG00000165886	5	363.1099354844123	0.0730809	0.17601310783225368	0.4152014022749353	0.6779944723660354	0.8480336540235546	RMC-4630	8h	B4	WU-225	FALSE	up	UBTD1
ENSG00000165887	12	11.286441354531611	0.6177109290468251	0.6804705942330175	0.9077702023892289	0.3639996446087917	NA	RMC-4630	8h	B4	WU-225	NA	up	ANKRD2
ENSG00000130770	18	278.432	-0.332697	0.19340252589727355	-1.72023	0.0853904	0.3653114989709293	RMC-4630	8h	B4	WU-225	FALSE	down	ATP5IF1
ENSG00000171160	18	1.019104198161187	1.0204633756129973	2.1603227770924023	0.4723661604801705	0.6366654539001269	NA	RMC-4630	8h	B4	WU-225	NA	up	MORN4
ENSG00000155254	13	525.0888748371591	-0.149641	0.25027946812621743	-0.597896	0.5499092457851829	0.7694738242713715	RMC-4630	8h	B4	WU-225	FALSE	down	MARVELD1
ENSG00000273419	1	16.645239930362116	0.8966183460901528	0.45057423308547956	1.9899458962626766	0.0465969	0.2817139674571474	RMC-4630	8h	B4	WU-225	FALSE	up
ENSG00000155256	18	366.1998824226999	-0.442736	0.17793719707342068	-2.48816	0.012840602965304973	0.15739014407645058	RMC-4630	8h	B4	WU-225	FALSE	down	ZFYVE27
ENSG00000155265	11	44.67107519090069	0.021235916638916573	0.635145	0.0334348	0.9733278924463686	0.9916440453492713	RMC-4630	8h	B4	WU-225	FALSE	up	GOLGA7B
ENSG00000095713	14	58.472932644037186	0.4078121823137594	0.523545	0.7789433190883818	0.43601310445895863	0.6953381269396995	RMC-4630	8h	B4	WU-225	FALSE	up	CRTAC1
ENSG00000227036	9	424.48785678755326	0.35461446700278804	0.4893975540082648	0.7245938687237481	0.4687012214560981	0.7173683425306859	RMC-4630	8h	B4	WU-225	FALSE	up	LINC00511
ENSG00000107521	20	224.6290026172439	0.39556314585678753	0.21915455852840313	1.8049505723857497	0.0710824	0.3372574820550674	RMC-4630	8h	B4	WU-225	FALSE	up	HPS1
ENSG00000092871	17	319.3854410370657	-0.320285	0.15791701773200567	-2.02818	0.0425415	0.2725037171888832	RMC-4630	8h	B4	WU-225	FALSE	down	RFFL
ENSG00000224934	6	50.57535202834258	0.4174401444511644	0.29089669657432626	1.4350116359760907	0.1512837818290523	0.45659753656279056	RMC-4630	8h	B4	WU-225	FALSE	up	GOT1-DT
ENSG00000289357	1	7.930369751627144	0.7374967009686602	0.5838827053390354	1.2630905046937941	0.2065566560274775	NA	RMC-4630	8h	B4	WU-225	NA	up
ENSG00000119919	12	25.552114688089787	1.2340780579346826	0.3964996783375713	3.112431422665657	0.00185553	0.0552431	RMC-4630	8h	B4	WU-225	FALSE	up	NKX2-3
ENSG00000260475	1	4.141491344886332	0.1569301482135311	0.7544767410788333	0.20799865611381899	0.8352300166735016	NA	RMC-4630	8h	B4	WU-225	NA	up	SLC25A28-DT
ENSG00000014919	13	319.3720760977281	-0.271021	0.1986799295418456	-1.36411	0.17253391989452893	0.47904041591988783	RMC-4630	8h	B4	WU-225	FALSE	down	COX15
ENSG00000023839	12	39.20167459394688	0.38885241502000106	0.5899038720018814	0.6591792891618126	0.5097806447531613	0.7427762408205278	RMC-4630	8h	B4	WU-225	FALSE	up	ABCC2
ENSG00000114503	11	1342.815920203258	-0.202335	0.1520183595666128	-1.33099	0.1831912747866204	0.49068	RMC-4630	8h	B4	WU-225	FALSE	down	NCBP2
ENSG00000176641	11	661.9933187122446	-0.149245	0.22870026542852448	-0.652578	0.5140286119222062	0.7451199638619254	RMC-4630	8h	B4	WU-225	FALSE	down	RNF152
ENSG00000107566	14	634.087	0.16399968597975823	0.14890157182302943	1.1013966069792265	0.27072408152470867	0.5733257876522598	RMC-4630	8h	B4	WU-225	FALSE	up	ERLIN1
ENSG00000213341	11	546.1421356716664	-0.184162	0.0944062	-1.95074	0.0510879	0.29275760015683816	RMC-4630	8h	B4	WU-225	FALSE	down	CHUK
ENSG00000212464	1	22.454222096489367	0.061543595096286235	0.3535528343881506	0.17407184757206653	0.8618089977817437	0.9419158068536542	RMC-4630	8h	B4	WU-225	FALSE	up	SNORA12
ENSG00000099194	6	6427.312975276091	0.22411318489292856	0.12006692548339612	1.8665688655775636	0.0619618	0.31795505980789657	RMC-4630	8h	B4	WU-225	FALSE	up	SCD
ENSG00000218510	9	114.36899830148774	-0.194657	0.16789372972469258	-1.15941	0.24628967266459945	0.5521261252346359	RMC-4630	8h	B4	WU-225	FALSE	down	LINC00339
ENSG00000271992	1	7.322999007578655	-0.213467	0.7895176191802463	-0.270377	0.7868703924949367	NA	RMC-4630	8h	B4	WU-225	NA	down
ENSG00000075826	17	49.27775998568659	0.9093664715339485	0.6085079815729758	1.4944199567986964	0.13506588862160698	0.43835316328337215	RMC-4630	8h	B4	WU-225	FALSE	up	SEC31B
ENSG00000162882	15	15.717080858717749	0.9032923196876115	0.3997808549852966	2.2594686774603887	0.023854246572101306	0.21123875702705264	RMC-4630	8h	B4	WU-225	FALSE	up	HAAO
ENSG00000166136	16	432.1481001465114	-0.282561	0.16567836046492862	-1.70548	0.0881051	0.36965576998012295	RMC-4630	8h	B4	WU-225	FALSE	down	NDUFB8
ENSG00000172927	9	45.6115	-0.138076	0.49776725344354456	-0.277392	0.7814794591734437	0.9035624054759724	RMC-4630	8h	B4	WU-225	FALSE	down	MYEOV
ENSG00000272572	1	5.444753224907185	0.32842875797616394	0.6456939489806776	0.5086446272179518	0.6110013419200911	NA	RMC-4630	8h	B4	WU-225	NA	up
ENSG00000163638	13	442.3136000589195	-0.0776393	0.462405	-0.167903	0.8666593127971522	0.944384	RMC-4630	8h	B4	WU-225	FALSE	down	ADAMTS9
ENSG00000119906	13	1515.1013828011573	0.017188974488769968	0.1483355169905133	0.11587902100256459	0.9077484224872274	0.9618891091159675	RMC-4630	8h	B4	WU-225	FALSE	up	SLF2
ENSG00000055950	17	216.91821079911801	-0.403064	0.26554082382303723	-1.5179	0.12903987453201687	0.4307414223979423	RMC-4630	8h	B4	WU-225	FALSE	down	MRPL43
ENSG00000095539	15	62.57248757544408	0.781217	0.5788008306148865	1.3497160505220143	0.17710708185718538	0.48424176013148457	RMC-4630	8h	B4	WU-225	FALSE	up	SEMA4G
ENSG00000107815	10	408.0492221288476	0.0967589	0.10327724527357546	0.9368851700740908	0.34881762832586427	0.6367266658962398	RMC-4630	8h	B4	WU-225	FALSE	up	TWNK
ENSG00000203837	5	24.09338404625248	0.36296004839027085	0.8362379547276989	0.43403919463146134	0.6642599792785506	0.8395655590353859	RMC-4630	8h	B4	WU-225	FALSE	up	PNLIPRP3
ENSG00000107819	14	278.6351298348717	0.1985409546701076	0.1431965573106822	1.3864925134991133	0.16559656472463583	0.47259897940915474	RMC-4630	8h	B4	WU-225	FALSE	up	SFXN3
ENSG00000273162	1	9.114169062227015	-0.586073	0.533793	-1.09794	0.27223007764767393	NA	RMC-4630	8h	B4	WU-225	NA	down
ENSG00000107821	15	171.10211388655114	0.19418345360311015	0.14488984288593412	1.3402143982996992	0.18017565188620938	0.48732512461605987	RMC-4630	8h	B4	WU-225	FALSE	up	KAZALD1
ENSG00000258807	5	25.70423919057613	1.2098245303294644	0.5934069289739874	2.0387772222701805	0.0414723	0.26943769462166883	RMC-4630	8h	B4	WU-225	FALSE	up
ENSG00000279594	1	16.051844414026817	0.14851131605438547	0.415724	0.3572354213707188	0.720916	0.8711935679279135	RMC-4630	8h	B4	WU-225	FALSE	up
ENSG00000166171	13	54.549559120262124	0.28585829611117364	0.23872927006187075	1.1974162030365552	0.23114437127665408	0.5394392331728114	RMC-4630	8h	B4	WU-225	FALSE	up	DPCD
ENSG00000139644	13	6548.615059637654	-0.229012	0.12072665188587352	-1.89695	0.057835067205230586	0.3103788553065403	RMC-4630	8h	B4	WU-225	FALSE	down	TMBIM6
ENSG00000226009	2	4.136687111893952	0.5808348719783083	0.8407561638411777	0.6908481875703862	0.4896609494199274	NA	RMC-4630	8h	B4	WU-225	NA	up	KCNIP2-AS1
ENSG00000139629	16	49.08414096518191	0.24173971154237206	0.3190913094338688	0.757588	0.44869773264329266	0.7036467072074014	RMC-4630	8h	B4	WU-225	FALSE	up	GALNT6
ENSG00000120049	20	26.711761296865653	0.7852634008631885	0.3968941920484548	1.9785207659761364	0.04787	0.28502568348102164	RMC-4630	8h	B4	WU-225	FALSE	up	KCNIP2
ENSG00000166189	8	140.06386530129615	-0.987033	0.5450322296545167	-1.81096	0.0701467	0.33603234483385513	RMC-4630	8h	B4	WU-225	FALSE	down	HPS6
ENSG00000198728	11	926.2380683818951	0.14623450022669357	0.14029161719943345	1.042360927515804	0.29724437440824625	0.5969431294486744	RMC-4630	8h	B4	WU-225	FALSE	up	LDB1
ENSG00000148840	11	917.5697190119811	-0.00571984	0.1688182890841474	-0.0338817	0.9729715199440915	0.9914733757004397	RMC-4630	8h	B4	WU-225	FALSE	down	PPRC1
ENSG00000166197	17	2092.600941369904	-0.00256286	0.10975382216095196	-0.023351	0.9813702962941567	0.9938699162500699	RMC-4630	8h	B4	WU-225	FALSE	down	NOLC1
ENSG00000059915	17	98.55113986608588	0.30242980473540915	0.1771286053416367	1.7074023936003888	0.0877473	0.3690334772447694	RMC-4630	8h	B4	WU-225	FALSE	up	PSD
ENSG00000269609	6	22.89858042274329	0.2311219474083699	0.39912653736118103	0.5790693571427976	0.562542	0.7785031282912277	RMC-4630	8h	B4	WU-225	FALSE	up	C10orf95-AS1
ENSG00000253799	1	8.194622033088638	0.43219467468797673	0.5844177426201123	0.7395303789893923	0.45958499980281464	NA	RMC-4630	8h	B4	WU-225	NA	up	LINC01030
ENSG00000184937	16	155.8951444773741	-0.162669	0.1781174338006393	-0.913267	0.3611020278071708	0.6461525787138034	RMC-4630	8h	B4	WU-225	FALSE	down	WT1
ENSG00000113597	18	138.4753246474138	-0.25362	0.27660843255488043	-0.916892	0.35919910762744806	0.6451573026023207	RMC-4630	8h	B4	WU-225	FALSE	down	TRAPPC13
ENSG00000272933	1	2.6215494844834963	-1.6006	1.2203386767323483	-1.3116	0.18965458962852272	NA	RMC-4630	8h	B4	WU-225	NA	down	TRIM8-DT
ENSG00000171206	15	629.4722822337213	0.05414	0.15604498041214007	0.34695103030771585	0.728628	0.8754477392158692	RMC-4630	8h	B4	WU-225	FALSE	up	TRIM8
ENSG00000163131	12	103.43065877055429	-0.165893	0.21282111685073726	-0.779497	0.43568684178851486	0.6950779635327473	RMC-4630	8h	B4	WU-225	FALSE	down	CTSS
ENSG00000138175	9	106.29899146766599	-0.0491718	0.15748395525558714	-0.312234	0.7548630495401742	0.8895073009973624	RMC-4630	8h	B4	WU-225	FALSE	down	ARL3
ENSG00000156398	13	21.257055598173437	0.0167907	0.36481955505089814	0.0460246	0.9632906322931882	0.9868235877347726	RMC-4630	8h	B4	WU-225	FALSE	up	SFXN2
ENSG00000166272	18	476.7323508089805	0.11329829737023213	0.11987984657093866	0.9450987852506809	0.34460844544362806	0.6335521472285517	RMC-4630	8h	B4	WU-225	FALSE	up	WBP1L
ENSG00000166275	16	83.9396	-0.217988	0.26740594132821766	-0.815196	0.41496024198678433	0.6804937838989477	RMC-4630	8h	B4	WU-225	FALSE	down	BORCS7
ENSG00000145416	14	13.350869685331524	0.12262863506044534	0.4318048887194586	0.2839908446245418	0.7764173968523095	NA	RMC-4630	8h	B4	WU-225	NA	up	MARCHF1
ENSG00000148798	11	133.45526310660287	0.20197982896730357	0.15043342369216522	1.3426526101049108	0.17938448644122093	0.48643613165702476	RMC-4630	8h	B4	WU-225	FALSE	up	INA
ENSG00000199347	1	16.070870517323083	-1.3453	0.6702574339119378	-2.00714	0.044734350115803255	0.2765761990538653	RMC-4630	8h	B4	WU-225	FALSE	down	RNU5E-1
ENSG00000172819	17	93.42784817409158	0.33295190103679867	0.48730499384911413	0.6832515677848597	0.49444789237612236	0.7335516826739976	RMC-4630	8h	B4	WU-225	FALSE	up	RARG
ENSG00000156374	16	126.84806040958627	-0.119996	0.17028132078397487	-0.704692	0.4810021118659283	0.7247461412777273	RMC-4630	8h	B4	WU-225	FALSE	down	PCGF6
ENSG00000254979	5	3.1731665494385037	-0.157449	1.3416640665290378	-0.117353	0.9065802028903962	NA	RMC-4630	8h	B4	WU-225	NA	down
ENSG00000148843	15	1931.03	-0.198668	0.11997400040326986	-1.65593	0.0977362	0.38569933939846507	RMC-4630	8h	B4	WU-225	FALSE	down	PDCD11
ENSG00000273485	1	29.923298433875605	0.32835528223510513	0.4767307647962945	0.6887646161778761	0.49097140592473865	0.7317585891231778	RMC-4630	8h	B4	WU-225	FALSE	up
ENSG00000234699	1	23.16591451202907	0.29265947589515584	0.8965383927849643	0.326433	0.7440969769242722	0.8843573505226149	RMC-4630	8h	B4	WU-225	FALSE	up
ENSG00000120051	15	9.024956057499224	0.8073576667095741	0.5809790881706929	1.3896501322477388	0.16463514459255643	NA	RMC-4630	8h	B4	WU-225	NA	up	CFAP58
ENSG00000065613	15	998.5712842416328	-0.196577	0.19114140993859066	-1.02844	0.30374524132267633	0.6014501139435662	RMC-4630	8h	B4	WU-225	FALSE	down	SLK
ENSG00000197748	13	7.435735277131363	0.0772794	0.7218861498592747	0.10705209550392883	0.9147476509386053	NA	RMC-4630	8h	B4	WU-225	NA	up	CFAP43
ENSG00000148841	17	671.3173909463055	-1.18901	0.216038	-5.50374	3.718253489261671e-8	1.277866726342125e-5	RMC-4630	8h	B4	WU-225	TRUE	down	ITPRIP
ENSG00000117000	9	2320.2172591860526	0.16357498375333168	0.17088296867933234	0.9572339772507444	0.33844917102552874	0.6291055784529787	RMC-4630	8h	B4	WU-225	FALSE	up	RLF
ENSG00000127511	10	766.4086594238602	0.0636752	0.15230856375714374	0.41806741119091656	0.675898	0.8470288395632235	RMC-4630	8h	B4	WU-225	FALSE	up	SIN3B
ENSG00000165046	13	61.77508458757185	0.0868256	0.5167902609628526	0.16800926168508096	0.8665759928808161	0.944384	RMC-4630	8h	B4	WU-225	FALSE	up	LETM2
ENSG00000203876	10	3.7095683359770675	0.0769079	0.7402652768618067	0.1038923491162072	0.9172547787720281	NA	RMC-4630	8h	B4	WU-225	NA	up	ADD3-AS1
ENSG00000119950	21	243.82897959903806	0.25065655891852356	0.22771197835219006	1.100761412431481	0.2710005101038999	0.573374	RMC-4630	8h	B4	WU-225	FALSE	up	MXI1
ENSG00000035862	12	3329.849690594083	0.23398290285295284	0.23142335278751194	1.0110600336336455	0.3119876974678717	0.6074154568065989	RMC-4630	8h	B4	WU-225	FALSE	up	TIMP2
ENSG00000091536	20	165.95408019618083	0.7768502604013399	0.4539338371819168	1.7113733252936865	0.0870122	0.3683183883475338	RMC-4630	8h	B4	WU-225	FALSE	up	MYO15A
ENSG00000119953	14	550.9332900516769	-0.196639	0.11181944671910611	-1.75854	0.0786555	0.352168	RMC-4630	8h	B4	WU-225	FALSE	down	SMNDC1
ENSG00000138166	6	1114.1222588843816	-0.848562	0.21303635109234112	-3.98318	6.799953721983575e-5	0.00586274	RMC-4630	8h	B4	WU-225	TRUE	down	DUSP5
ENSG00000100479	13	41.27637017381382	-0.217144	0.3855662732626099	-0.563181	0.5733113570291373	0.7860779916108961	RMC-4630	8h	B4	WU-225	FALSE	down	POLE2
ENSG00000203867	8	57.560408234010005	0.0846447	0.475174	0.17813404110044923	0.8586177086131013	0.9404427748879689	RMC-4630	8h	B4	WU-225	FALSE	up	RBM20
ENSG00000203497	3	2.785776307940927	-2.45035	1.3755083077661303	-1.78142	0.0748445	NA	RMC-4630	8h	B4	WU-225	NA	down	PDCD4-AS1
ENSG00000270589	1	19.622194180155464	0.3706865688114699	0.6951355032082652	0.5332580009230384	0.5938549964027816	0.7985245928495003	RMC-4630	8h	B4	WU-225	FALSE	up
ENSG00000102935	12	172.06808281903108	0.22720357480875297	0.17516863211909062	1.2970562826241958	0.19461182206562233	0.5028797474722824	RMC-4630	8h	B4	WU-225	FALSE	up	ZNF423
ENSG00000108061	13	784.3881530668575	-0.0207565	0.10690816803092708	-0.194153	0.8460562473030405	0.9335370427570482	RMC-4630	8h	B4	WU-225	FALSE	down	SHOC2
ENSG00000125844	17	962.6530773285641	0.021163	0.0982208	0.21546306838657947	0.8294063029928733	0.9251094696977229	RMC-4630	8h	B4	WU-225	FALSE	up	RRBP1
ENSG00000113790	11	47.78026282053895	0.1127961944010602	0.24656522399750264	0.45747	0.6473332565470976	0.8320991183440454	RMC-4630	8h	B4	WU-225	FALSE	up	EHHADH
ENSG00000115594	12	377.95716509480815	-0.157705	0.26289458018525347	-0.599879	0.5485869403592951	0.7685606122270447	RMC-4630	8h	B4	WU-225	FALSE	down	IL1R1
ENSG00000232934	8	5.473632936185277	0.425693	0.9790031530827513	0.43482304661165966	0.6636908750310839	NA	RMC-4630	8h	B4	WU-225	NA	up
ENSG00000179399	15	42.97834730107058	0.3784554371631544	0.2519423681100284	1.5021508291843757	0.1330581602866619	0.4354205042375984	RMC-4630	8h	B4	WU-225	FALSE	up	GPC5
ENSG00000023041	12	535.643	-0.353042	0.20873323442898706	-1.69135	0.0907693	0.3740801478583292	RMC-4630	8h	B4	WU-225	FALSE	down	ZDHHC6
ENSG00000260917	1	176.5811514433549	-0.155639	0.23136557026775778	-0.672696	0.5011405949369068	0.7371168278151804	RMC-4630	8h	B4	WU-225	FALSE	down
ENSG00000139505	12	1133.6893734273808	-0.276529	0.13119076958462567	-2.10784	0.0350449	0.25070022155011995	RMC-4630	8h	B4	WU-225	FALSE	down	MTMR6
ENSG00000234147	3	6.7842717682922276	-0.264347	0.7625473409218879	-0.346663	0.7288446458865181	NA	RMC-4630	8h	B4	WU-225	NA	down
ENSG00000165806	21	367.0227343926802	-0.165134	0.11537024779168384	-1.43134	0.15233186817253327	0.4575744829830094	RMC-4630	8h	B4	WU-225	FALSE	down	CASP7
ENSG00000260329	1	9.19307	-0.186551	0.6327705070403048	-0.294816	0.768135	NA	RMC-4630	8h	B4	WU-225	NA	down	TMEM263-DT
ENSG00000080815	19	1570.2576926453248	-0.00942822	0.3206494982748923	-0.0294035	0.9765427667150574	0.9924888845386269	RMC-4630	8h	B4	WU-225	FALSE	down	PSEN1
ENSG00000198924	8	196.71214248558738	-0.19272	0.19681090735331763	-0.979215	0.327474	0.6198554419568044	RMC-4630	8h	B4	WU-225	FALSE	down	DCLRE1A
ENSG00000196865	4	514.7386011374278	-0.811965	0.4148952211508934	-1.95704	0.050343139537744795	0.29094674253646863	RMC-4630	8h	B4	WU-225	FALSE	down	NHLRC2
ENSG00000169692	13	451.2403253567101	0.21454297541701867	0.1933290062220764	1.1097298828018276	0.26711544184558217	0.5704845935499187	RMC-4630	8h	B4	WU-225	FALSE	up	AGPAT2
ENSG00000165813	20	412.50229798946265	-0.00837449	0.14730003650476511	-0.0568533	0.9546620595703685	0.9834419837017616	RMC-4630	8h	B4	WU-225	FALSE	down	CCDC186
ENSG00000198538	11	596.0322870256955	0.19318103429923983	0.23177990285607233	0.833468	0.4045810757403278	0.6739039328183376	RMC-4630	8h	B4	WU-225	FALSE	up	ZNF28
ENSG00000081791	9	270.557	-0.447217	0.1988808128473655	-2.24867	0.0245337	0.2139292392536775	RMC-4630	8h	B4	WU-225	FALSE	down	DELE1
ENSG00000198208	12	32.76062910082811	-0.223691	0.5126731745483291	-0.436323	0.6626024184122017	0.8390805537230451	RMC-4630	8h	B4	WU-225	FALSE	down	RPS6KL1
ENSG00000248927	1	2.4348214638256662	0.7329970791297951	1.2162411797546115	0.602674	0.5467255033862775	NA	RMC-4630	8h	B4	WU-225	NA	up
ENSG00000151136	15	311.8751204477209	-0.403065	0.2759668065576193	-1.46056	0.14413716844504454	0.44742378906681024	RMC-4630	8h	B4	WU-225	FALSE	down	ABTB3
ENSG00000151553	15	414.70683217374153	-0.407003	0.30363641911749767	-1.34043	0.18010642054862847	0.48732512461605987	RMC-4630	8h	B4	WU-225	FALSE	down	FHIP2A
ENSG00000267040	7	51.82093653321814	-0.358599	0.33705898855388394	-1.06391	0.2873712388885162	0.5887069995579308	RMC-4630	8h	B4	WU-225	FALSE	down	ATP8B1-AS1
ENSG00000270038	1	43.067205066241016	0.8237056016660118	0.4945076081138014	1.6657086527098524	0.0957715	0.3820416843140002	RMC-4630	8h	B4	WU-225	FALSE	up	NA
ENSG00000164163	11	1529.1972007308452	-0.30865	0.15520521056304576	-1.98866	0.046738673092130416	0.28212740851985096	RMC-4630	8h	B4	WU-225	FALSE	down	ABCE1
ENSG00000212126	3	20.53451438718058	-0.240821	0.4104706671347723	-0.586696	0.5574080509460988	0.7749594474898317	RMC-4630	8h	B4	WU-225	FALSE	down	TAS2R50
ENSG00000248008	4	84.18361120138944	-0.059258	0.1921889325333492	-0.308332	0.7578297977414972	0.8914886007875572	RMC-4630	8h	B4	WU-225	FALSE	down	NRAV
ENSG00000101439	9	412.7010404065696	0.11782776218582013	0.21634368057286568	0.5446323270169896	0.5860064166186472	0.7941856356900294	RMC-4630	8h	B4	WU-225	FALSE	up	CST3
ENSG00000143575	15	405.0986963137581	0.10120486895534601	0.14977020772405322	0.6757343165458696	0.49920934404933925	0.7359253555055506	RMC-4630	8h	B4	WU-225	FALSE	up	HAX1
ENSG00000121644	19	1342.2772295949117	-0.149802	0.12594547163702718	-1.18942	0.23427315425592513	0.5424371581438873	RMC-4630	8h	B4	WU-225	FALSE	down	DESI2
ENSG00000165863	17	30.547006743318907	0.8165324921384435	0.9360246133155119	0.8723408343357415	0.38302246720096056	0.6604858619154571	RMC-4630	8h	B4	WU-225	FALSE	up	SPMIP5
ENSG00000144815	17	703.5363661867824	-0.38354	0.2829967309988941	-1.35528	0.17532779126429526	0.4821857648448556	RMC-4630	8h	B4	WU-225	FALSE	down	NXPE3
ENSG00000100528	12	1253.5289920497387	-0.159108	0.14480561072041226	-1.09877	0.2718686244231918	0.5741345289214853	RMC-4630	8h	B4	WU-225	FALSE	down	CNIH1
ENSG00000175582	20	1953.3604975935498	-0.177965	0.0949357	-1.87458	0.060850219391032086	0.31644115735290335	RMC-4630	8h	B4	WU-225	FALSE	down	RAB6A
ENSG00000165650	12	2061.186768817306	-0.112956	0.0723282	-1.56172	0.1183541664074613	0.4170261982368545	RMC-4630	8h	B4	WU-225	FALSE	down	PDZD8
ENSG00000177640	16	15.852650122450813	-0.00659774	0.4315786638384187	-0.0152875	0.9878028442169839	0.9962896584741456	RMC-4630	8h	B4	WU-225	FALSE	down	CASC2
ENSG00000151651	16	77.85267203961338	0.9600863504741584	0.601376	1.5964822871516522	0.11038115730838177	0.40600644855472484	RMC-4630	8h	B4	WU-225	FALSE	up	ADAM8
ENSG00000233223	4	14.39200954928772	-0.739818	0.7125355880987765	-1.03829	0.2991356354318398	NA	RMC-4630	8h	B4	WU-225	NA	down	MPDU1-AS1
ENSG00000119973	6	12.103	0.9992373483867133	0.6988853527816141	1.4297586069155357	0.15278631304416232	NA	RMC-4630	8h	B4	WU-225	NA	up	PRLHR
ENSG00000151893	15	3161.8257188761854	-0.0978664	0.13842127855548295	-0.707018	0.4795551059241518	0.7240321902833219	RMC-4630	8h	B4	WU-225	FALSE	down	CACUL1
ENSG00000288858	1	4.907107174601083	-0.325937	0.8351548844620634	-0.390271	0.696336	NA	RMC-4630	8h	B4	WU-225	NA	down
ENSG00000277687	1	46.14518019307373	0.5804645529608315	0.31801909860220445	1.8252506076275252	0.0679632	0.3314097918272691	RMC-4630	8h	B4	WU-225	FALSE	up
ENSG00000070087	15	613.3940572678019	-0.579161	0.32155671105406036	-1.80112	0.0716847	0.33869219644437304	RMC-4630	8h	B4	WU-225	FALSE	down	PFN2
ENSG00000188613	7	89.00854677147373	-0.279454	0.19640693574121337	-1.42283	0.1547856720838951	0.4602942058200734	RMC-4630	8h	B4	WU-225	FALSE	down	NANOS1
ENSG00000168229	4	0.4855314438724381	-1.86	2.987464004379913	-0.622601	0.5335467945681035	NA	RMC-4630	8h	B4	WU-225	NA	down	PTGDR
ENSG00000160446	19	53.35472103716929	-0.267484	0.24981229973516128	-1.07074	0.2842856099365463	0.5858017736557429	RMC-4630	8h	B4	WU-225	FALSE	down	ZDHHC12
ENSG00000183605	17	172.86430662026177	-0.039632	0.18646063530780696	-0.212549	0.8316787073564303	0.926262	RMC-4630	8h	B4	WU-225	FALSE	down	SFXN4
ENSG00000111737	12	814.5657524564356	-0.404345	0.2607242731499849	-1.55085	0.1209370364158057	0.42075064569592147	RMC-4630	8h	B4	WU-225	FALSE	down	RAB35
ENSG00000225177	6	9.523095073196698	-0.500812	0.535085	-0.935948	0.34930006732594876	NA	RMC-4630	8h	B4	WU-225	NA	down	NHSL1-AS1
ENSG00000198873	12	143.95092263734736	0.19752175837319066	0.14714665260456844	1.34235	0.179484	0.48643613165702476	RMC-4630	8h	B4	WU-225	FALSE	up	GRK5
ENSG00000133812	18	645.1032314965526	-0.324154	0.2503499924555227	-1.2948	0.19538825707747032	0.5038137644320317	RMC-4630	8h	B4	WU-225	FALSE	down	SBF2
ENSG00000242853	3	5.136026270786217	0.4958434724841338	0.9408056968974156	0.527041	0.5981648975674639	NA	RMC-4630	8h	B4	WU-225	NA	up	RN7SL749P
ENSG00000090861	17	3189.9143432126884	0.453904	0.12808177028714923	3.54386	3.9431024098020106e-4	0.020371407188418296	RMC-4630	8h	B4	WU-225	TRUE	up	AARS1
ENSG00000151929	10	2354.169005537002	-0.050563	0.47900592731849434	-0.105558	0.9159328757488946	0.9657245535373709	RMC-4630	8h	B4	WU-225	FALSE	down	BAG3
ENSG00000255458	8	3.165817264916568	-2.02057	1.105180039580966	-1.82828	0.0675082	NA	RMC-4630	8h	B4	WU-225	NA	down	SMIM14-DT
ENSG00000259943	1	29.75766041491922	-0.73439	0.2989227791830347	-2.45679	0.014018533821245188	0.16514083545459401	RMC-4630	8h	B4	WU-225	FALSE	down	ZMPSTE24-DT
ENSG00000167612	13	21.367362701666984	0.533726	0.5919344260129213	0.9016645669154311	0.3672350809016186	0.6496941084898832	RMC-4630	8h	B4	WU-225	FALSE	up	ANKRD33
ENSG00000285650	1	59.65528431198945	-0.52386	0.6817433873008891	-0.768412	0.4422423433874797	0.699631	RMC-4630	8h	B4	WU-225	FALSE	down
ENSG00000107651	14	1177.8653614953882	-0.264556	0.13982496898778862	-1.89205	0.0584841	0.31182766051792116	RMC-4630	8h	B4	WU-225	FALSE	down	SEC23IP
ENSG00000134046	12	561.2978095637689	-0.358717	0.11849075453689487	-3.02739	0.00246679	0.0663223	RMC-4630	8h	B4	WU-225	FALSE	down	MBD2
ENSG00000120008	16	1029.1167221178366	0.11045615026636087	0.12018775073287502	0.9190300142304579	0.3580798733745751	0.6443807305837972	RMC-4630	8h	B4	WU-225	FALSE	up	WDR11
ENSG00000162129	15	1020.9955907357285	-0.471402	0.28822351420380526	-1.63554	0.101935	0.3929513266467513	RMC-4630	8h	B4	WU-225	FALSE	down	CLPB
ENSG00000121578	13	206.26559787367242	0.17187958262696165	0.168852	1.0179326241853972	0.3087099762802579	0.6057917386396668	RMC-4630	8h	B4	WU-225	FALSE	up	B4GALT4
ENSG00000107672	15	131.69028670464388	-0.162999	0.31005585334966007	-0.525708	0.5990909037708025	0.8021536459483881	RMC-4630	8h	B4	WU-225	FALSE	down	NSMCE4A
ENSG00000273891	1	11.95792675071497	0.11563727400206787	0.6340097799442559	0.18239	0.8552763880600083	NA	RMC-4630	8h	B4	WU-225	NA	up
ENSG00000107679	15	1003.882367131966	-0.0865952	0.15105163801337704	-0.573282	0.5664537965858865	0.7812150458192688	RMC-4630	8h	B4	WU-225	FALSE	down	PLEKHA1
ENSG00000166033	13	537.2646362543844	0.24482976072136492	0.2993441291985262	0.8178872970613459	0.41342154443783674	0.6794657652581101	RMC-4630	8h	B4	WU-225	FALSE	up	HTRA1
ENSG00000187908	20	5.264677446621423	-1.20918	1.0244506429924045	-1.18033	0.23787089813718798	NA	RMC-4630	8h	B4	WU-225	NA	down	DMBT1
ENSG00000138161	14	47.08318134045453	-0.0616222	0.34544809978083174	-0.178383	0.8584218248463469	0.940326	RMC-4630	8h	B4	WU-225	FALSE	down	CUZD1
ENSG00000255624	4	7.306129247585509	0.5338621580538423	0.5362714851517822	0.9955072623388543	0.3194896139248252	NA	RMC-4630	8h	B4	WU-225	NA	up	C10orf88B
ENSG00000154719	14	154.5608486133838	-0.498176	0.3076178105832842	-1.61946	0.10534751875802928	0.3981446148806323	RMC-4630	8h	B4	WU-225	FALSE	down	MRPL39
ENSG00000119965	13	300.6693804580035	-0.66289	0.23685689685270125	-2.79869	0.00513099	0.0990424	RMC-4630	8h	B4	WU-225	FALSE	down	C10orf88
ENSG00000095574	12	296.10222135128447	0.12847391354692173	0.1514395998341324	0.8483508520072401	0.3962426051912797	0.6690542847956358	RMC-4630	8h	B4	WU-225	FALSE	up	IKZF5
ENSG00000076662	10	109.75417438772355	0.3837715559549167	0.700381	0.5479465617538475	0.5837285962749248	0.792965	RMC-4630	8h	B4	WU-225	FALSE	up	ICAM3
ENSG00000258539	1	48.47125055777096	0.9777665476524265	0.3365970890300198	2.90486	0.0036742	0.0819259	RMC-4630	8h	B4	WU-225	FALSE	up
ENSG00000203791	15	347.58438388142287	0.22562099837394353	0.15154507920725785	1.4888045164790678	0.13653885266697044	0.43952311941763744	RMC-4630	8h	B4	WU-225	FALSE	up	EEF1AKMT2
ENSG00000165660	8	526.718	-0.110284	0.21296547603435376	-0.517847	0.6045647721549068	0.8057295972851898	RMC-4630	8h	B4	WU-225	FALSE	down	ABRAXAS2
ENSG00000249456	1	245.65253498109263	0.1284791516423559	0.1953120001845808	0.6578149397934376	0.5106570532644457	0.7432996367790831	RMC-4630	8h	B4	WU-225	FALSE	up
ENSG00000019995	6	2443.8310185976907	0.20793900897992285	0.1857298015617426	1.1195780495721748	0.26289361380962134	0.5673836369578572	RMC-4630	8h	B4	WU-225	FALSE	up	ZRANB1
ENSG00000175029	17	1312.431318607644	-0.13706	0.12186631108983101	-1.12468	0.26072531050748027	0.5654055464763725	RMC-4630	8h	B4	WU-225	FALSE	down	CTBP2
ENSG00000286180	1	7.5544332396949825	-0.148996	0.8236856907736058	-0.18089	0.8564541105144134	NA	RMC-4630	8h	B4	WU-225	NA	down
ENSG00000139289	14	1287.318128226578	-1.14071	0.2956833784164571	-3.85788	1.1437499284483971e-4	0.00814574	RMC-4630	8h	B4	WU-225	TRUE	down	PHLDA1
ENSG00000149599	16	11.783161360394054	0.24426484377670699	0.5049547633915945	0.4837360917957686	0.6285731755316053	NA	RMC-4630	8h	B4	WU-225	NA	up	DUSP15
ENSG00000184545	11	19.558981100865257	-0.350639	0.4152749555904983	-0.844355	0.3984711796676807	0.6702710639174453	RMC-4630	8h	B4	WU-225	FALSE	down	DUSP8
ENSG00000188690	15	432.91433014865555	-0.027141	0.17184281218481998	-0.157941	0.8745034586665755	0.9479583912547924	RMC-4630	8h	B4	WU-225	FALSE	down	UROS
ENSG00000089876	12	175.9629531821181	-1.08731	0.5105217799890038	-2.12979	0.0331888	0.24552247287664578	RMC-4630	8h	B4	WU-225	FALSE	down	DHX32
ENSG00000203780	12	33.43891830898187	-0.493471	0.4351665646053259	-1.13398	0.25680260740429023	0.5629177020794527	RMC-4630	8h	B4	WU-225	FALSE	down	FANK1
ENSG00000287609	1	2.5590122937853184	1.2804453439081909	0.8736722618584553	1.465590015624918	0.1427600129435211	NA	RMC-4630	8h	B4	WU-225	NA	up
ENSG00000179029	15	138.0280395978754	0.27492822348687107	0.4867095986218304	0.5648711762935421	0.5721613901478015	0.7852140732521552	RMC-4630	8h	B4	WU-225	FALSE	up	TMEM107
ENSG00000150760	13	984.8535470675829	-0.298812	0.21573490909543286	-1.38509	0.16602486328012672	0.47325767464758806	RMC-4630	8h	B4	WU-225	FALSE	down	DOCK1
ENSG00000133961	21	768.6510705697623	-0.416664	0.1813193456087968	-2.29796	0.021564245418042784	0.20413721905020263	RMC-4630	8h	B4	WU-225	FALSE	down	NUMB
ENSG00000132334	17	11.628375801218189	-2.20395	0.6360160108928143	-3.46524	5.297666834106841e-4	NA	RMC-4630	8h	B4	WU-225	NA	down	PTPRE
ENSG00000117625	14	277.6639993129412	-0.398096	0.2836560885074922	-1.40345	0.1604839608941408	0.4675023407865545	RMC-4630	8h	B4	WU-225	FALSE	down	RCOR3
ENSG00000289042	1	20.210619532723523	0.0755704	0.3551765213665151	0.21276863534892032	0.8315074289399242	0.926262	RMC-4630	8h	B4	WU-225	FALSE	up
ENSG00000237489	5	48.896837352090266	1.0084255136117124	0.6580617549292666	1.5324177496382625	0.1254193801558658	0.42578867166943607	RMC-4630	8h	B4	WU-225	FALSE	up	C10orf143
ENSG00000108010	12	1903.0966759259309	-0.135175	0.13571847027523476	-0.995999	0.3192505841090759	0.6138625632723506	RMC-4630	8h	B4	WU-225	FALSE	down	GLRX3
ENSG00000236303	4	11.284680220861224	0.3743696447112058	0.5022976145431963	0.7453143990175389	0.45608167848169007	NA	RMC-4630	8h	B4	WU-225	NA	up	LINC02646
ENSG00000027847	14	108.90872453015527	0.28838713683363365	0.19551166657562263	1.4750379958634714	0.14020232854303558	0.44196712981773967	RMC-4630	8h	B4	WU-225	FALSE	up	B4GALT7
ENSG00000289268	1	49.34850207827339	0.2954051177747715	0.24468059169703477	1.2073091524175494	0.2273131072567243	0.5350276080559323	RMC-4630	8h	B4	WU-225	FALSE	up
ENSG00000151640	13	346.84672344321706	0.27586122620867615	0.24415983234433944	1.1298386944320478	0.2585442001798621	0.5636930975949824	RMC-4630	8h	B4	WU-225	FALSE	up	DPYSL4
ENSG00000255639	3	73.50163810253953	0.0314751	0.2586886287166342	0.12167166577637831	0.9031590539170422	0.9606563584793403	RMC-4630	8h	B4	WU-225	FALSE	up
ENSG00000229081	1	4.548111266177106	1.1597199618501655	0.7936446929666386	1.4612583844228075	0.14394454586448727	NA	RMC-4630	8h	B4	WU-225	NA	up	LINC01165
ENSG00000123415	16	203.96243687182076	-0.270996	0.27908861583836786	-0.971002	0.3315472415811196	0.623609	RMC-4630	8h	B4	WU-225	FALSE	down	SMUG1
ENSG00000181789	14	848.9910566446928	-0.343329	0.1876469768765748	-1.82965	0.0673019	0.3294841548152277	RMC-4630	8h	B4	WU-225	FALSE	down	COPG1
ENSG00000130640	15	1371.697375449704	0.00300663	0.14407847979880967	0.020868	0.9833509400052864	0.9943038639338084	RMC-4630	8h	B4	WU-225	FALSE	up	TUBGCP2
ENSG00000198546	15	457.6485684816064	-0.298441	0.2462851195728847	-1.21177	0.22560074158955376	0.5333693908215457	RMC-4630	8h	B4	WU-225	FALSE	down	ZNF511
ENSG00000139718	12	644.8967254583645	0.590256	0.23670674174535625	2.493617101509766	0.012644886692087378	0.15659112556891722	RMC-4630	8h	B4	WU-225	FALSE	up	SETD1B
ENSG00000204196	5	47.06294769251476	0.4802524932554845	0.26010367575282733	1.8463887212107735	0.0648358	0.32426096318811426	RMC-4630	8h	B4	WU-225	FALSE	up	RPL12P16
ENSG00000148832	16	32.014997623295265	-0.566541	0.441742	-1.28252	0.19966145680700442	0.5083467248186903	RMC-4630	8h	B4	WU-225	FALSE	down	PAOX
ENSG00000148824	19	791.7619314545213	-0.0633729	0.15520296695234195	-0.408322	0.6830369592529322	0.8497781765034709	RMC-4630	8h	B4	WU-225	FALSE	down	MTG1
ENSG00000213144	2	6.486359538498309	0.4822642393040345	0.6414367947365527	0.7518499768977353	0.4521412834090288	NA	RMC-4630	8h	B4	WU-225	NA	up
ENSG00000132781	20	280.33988971860754	0.22162897993051325	0.2703882417964268	0.819669	0.41240457342803744	0.6788615861076068	RMC-4630	8h	B4	WU-225	FALSE	up	MUTYH
ENSG00000246859	3	4.625254914603648	-0.302921	0.8452852805616856	-0.358365	0.7200703103262434	NA	RMC-4630	8h	B4	WU-225	NA	down	STARD4-AS1
ENSG00000168843	14	134.04229606470548	-0.148859	0.23106358096192484	-0.644236	0.5194226402133806	0.748184	RMC-4630	8h	B4	WU-225	FALSE	down	FSTL5
ENSG00000131650	14	11.88891707902719	0.13972770548078337	0.5584545452871806	0.25020425862758366	0.8024293920705471	NA	RMC-4630	8h	B4	WU-225	NA	up	KREMEN2
ENSG00000177963	15	1375.5610963901734	-0.0969789	0.1529493110325533	-0.634059	0.5260424269460034	0.7531429747862134	RMC-4630	8h	B4	WU-225	FALSE	down	RIC8A
ENSG00000186567	14	79.35565808791605	0.5533473119640102	0.42276668958269764	1.308871596554131	0.19057784936360114	0.4994769928032444	RMC-4630	8h	B4	WU-225	FALSE	up	CEACAM19
ENSG00000142082	15	75.87520059466354	-0.237139	0.30597577982673974	-0.775026	0.438324	0.6969743000346622	RMC-4630	8h	B4	WU-225	FALSE	down	SIRT3
ENSG00000250802	7	144.4099017947677	0.6318264096255067	0.35469804991916315	1.781307818775722	0.0748622	0.3449601067016832	RMC-4630	8h	B4	WU-225	FALSE	up	ZBED3-AS1
ENSG00000142102	16	53.28486887763897	1.0853444908842471	0.3624757195555117	2.994254324717689	0.00275117	0.0706058	RMC-4630	8h	B4	WU-225	FALSE	up	PGGHG
ENSG00000185201	18	227.71937942611333	-0.169281	0.2788007089687211	-0.607174	0.5437353891305933	0.7649650944883465	RMC-4630	8h	B4	WU-225	FALSE	down	IFITM2
ENSG00000287887	1	6.493387639964342	0.32620308002745685	0.6252044093912277	0.5217542856824801	0.6018414223958195	NA	RMC-4630	8h	B4	WU-225	NA	up
ENSG00000126787	13	205.85392691988176	-0.219083	0.24006373127486702	-0.912602	0.3614520294999726	0.6464752952104387	RMC-4630	8h	B4	WU-225	FALSE	down	DLGAP5
ENSG00000185885	17	7.204935263010502	-0.566455	0.6402671926893952	-0.884716	0.3763097072591546	NA	RMC-4630	8h	B4	WU-225	NA	down	IFITM1
ENSG00000142089	17	369.4943947566034	-0.358692	0.1915794241396312	-1.87229	0.0611665	0.31693921633076205	RMC-4630	8h	B4	WU-225	FALSE	down	IFITM3
ENSG00000185101	13	16.65856766390837	1.167224341513648	0.5502879462110635	2.1211155896661382	0.0339121	0.24762864422445888	RMC-4630	8h	B4	WU-225	FALSE	up	ANO9
ENSG00000243562	3	2.4424946829797642	1.2751201464792643	1.0931369560438209	1.1664779416973148	0.24342126193411845	NA	RMC-4630	8h	B4	WU-225	NA	up	RN7SL838P
ENSG00000288033	1	13.990986301217973	0.6657579436085319	0.6416312632547823	1.0376020959941432	0.29945534170671634	NA	RMC-4630	8h	B4	WU-225	NA	up
ENSG00000255524	8	7.915132362253336	0.701603	1.2442277981349565	0.5638863263272759	0.5728314963720065	NA	RMC-4630	8h	B4	WU-225	NA	up	NPIPB8
ENSG00000161328	11	22.910478152844306	0.6339580295563413	0.4477425800443471	1.4158984599891087	0.1568052359137252	0.46291950972177065	RMC-4630	8h	B4	WU-225	FALSE	up	LRRC56
ENSG00000184156	17	76.54863197795169	1.378979649956472	0.5922206174231166	2.328489771188174	0.019886111769132544	0.1958751034007579	RMC-4630	8h	B4	WU-225	FALSE	up	KCNQ3
ENSG00000254815	6	10.505778344059804	0.8696957647517093	0.7949970009785619	1.0939610636030082	0.2739720553626151	NA	RMC-4630	8h	B4	WU-225	NA	up	LMNTD2-AS1
ENSG00000169727	13	1109.3679816877832	0.0938503	0.11168026293269093	0.8403485062140194	0.4007130120034489	0.6716517458588799	RMC-4630	8h	B4	WU-225	FALSE	up	GPS1
ENSG00000177030	19	302.14262027894915	-0.14372	0.2491730830371279	-0.576789	0.5640821591816284	0.7796445929797484	RMC-4630	8h	B4	WU-225	FALSE	down	DEAF1
ENSG00000178202	13	480.4663130011878	-0.256588	0.22525017066587788	-1.13913	0.2546506053722976	0.5607839626393112	RMC-4630	8h	B4	WU-225	FALSE	down	POGLUT3
ENSG00000177156	11	535.2840966038982	-0.00239278	0.11477537559153302	-0.0208475	0.9833672874141484	0.9943038639338084	RMC-4630	8h	B4	WU-225	FALSE	down	TALDO1
ENSG00000188095	6	7.796125126161357	-0.606616	0.6434665404861604	-0.942731	0.3458186917808251	NA	RMC-4630	8h	B4	WU-225	NA	down	MESP2
ENSG00000177225	17	237.31234640153238	0.44155227902273686	0.21896362137279257	2.0165554271272303	0.0437419	0.27524397388930105	RMC-4630	8h	B4	WU-225	FALSE	up	GATD1
ENSG00000170627	11	10.425156663799966	-0.548247	0.5826121912332474	-0.941016	0.3466967291792288	NA	RMC-4630	8h	B4	WU-225	NA	down	GTSF1
ENSG00000255284	3	24.304064410049165	0.6510554512618747	0.4132921634482498	1.5752910624529572	0.11518927602531807	0.41311046130964124	RMC-4630	8h	B4	WU-225	FALSE	up	GATD1-DT
ENSG00000279672	2	23.413347595392423	0.828887	0.41349260429677187	2.0046000107476267	0.0450058	0.27711016322155596	RMC-4630	8h	B4	WU-225	FALSE	up	NA
ENSG00000177542	11	565.1174068086098	0.2750711459195887	0.18184546720128003	1.51266	0.1303649527686166	0.43233975903466487	RMC-4630	8h	B4	WU-225	FALSE	up	SLC25A22
ENSG00000199785	1	18.953407212429607	-0.455709	0.4585976269387612	-0.993702	0.32036797240084736	0.6146477276316743	RMC-4630	8h	B4	WU-225	FALSE	down	SNORA52
ENSG00000177830	18	461.62847957399794	0.16353901193197018	0.1374816837543103	1.189533088816589	0.2342299582691304	0.5424371581438873	RMC-4630	8h	B4	WU-225	FALSE	up	CHID1
ENSG00000060339	14	1306.4865931602712	-0.32638	0.19354706269962604	-1.68631	0.0917368	0.37532802430253426	RMC-4630	8h	B4	WU-225	FALSE	down	CCAR1
ENSG00000153485	6	190.28689555297106	-0.744548	0.20507352018618977	-3.63064	2.8272100369229364e-4	0.0157378	RMC-4630	8h	B4	WU-225	TRUE	down	LYSET
ENSG00000187837	4	918.927	-0.175786	0.20296910037869753	-0.866074	0.3864495884174301	0.6625508668572988	RMC-4630	8h	B4	WU-225	FALSE	down	H1-2
ENSG00000183020	15	1062.7867212206331	0.10112771781768373	0.16715358216163198	0.6049988071442979	0.5451797892855086	0.7661267227778286	RMC-4630	8h	B4	WU-225	FALSE	up	AP2A2
ENSG00000255153	1	6.200522655716805	0.7812756476900399	0.7227293790063647	1.081007179705586	0.2796939199253627	NA	RMC-4630	8h	B4	WU-225	NA	up	TOLLIP-DT
ENSG00000246763	7	4.207924113150615	-0.230991	0.9376374153179771	-0.246354	0.8054078883288872	NA	RMC-4630	8h	B4	WU-225	NA	down	RGMB-AS1
ENSG00000174672	16	7.96959	-1.05138	0.6295262209868375	-1.67011	0.0948969	NA	RMC-4630	8h	B4	WU-225	NA	down	BRSK2
ENSG00000285581	1	28.55704572775973	0.9571792375218341	0.7083015960390175	1.3513724137776852	0.17657616599968787	0.48371038091995594	RMC-4630	8h	B4	WU-225	FALSE	up
ENSG00000182208	15	169.67991352112955	-0.0794771	0.27300582135941664	-0.291119	0.770961	0.8974515451784177	RMC-4630	8h	B4	WU-225	FALSE	down	MOB2
ENSG00000216285	5	1.5332817143563515	1.1565989886807155	2.094790439660044	0.5521311185993458	0.5808585229367645	NA	RMC-4630	8h	B4	WU-225	NA	up
ENSG00000117984	15	1455.6420094387195	0.21471539394914504	0.11626420173973377	1.846788527648448	0.0647778	0.324073	RMC-4630	8h	B4	WU-225	FALSE	up	CTSD
ENSG00000173546	7	2156.154486480446	0.18095435578610627	0.18277199757076404	0.9900551407829636	0.3221471680067061	0.6161171762663945	RMC-4630	8h	B4	WU-225	FALSE	up	CSPG4
ENSG00000130592	17	52.34023318926077	-0.0849744	0.37813701491670293	-0.224719	0.822198	0.9223766527044126	RMC-4630	8h	B4	WU-225	FALSE	down	LSP1
ENSG00000180628	15	335.84804322698636	0.013347354294993808	0.14631910554449187	0.0912209	0.9273171020575728	0.9721129092091234	RMC-4630	8h	B4	WU-225	FALSE	up	PCGF5
ENSG00000214026	11	109.64764969507388	-0.364413	0.31611942868750476	-1.15277	0.24900466203262547	0.5547093865620562	RMC-4630	8h	B4	WU-225	FALSE	down	MRPL23
ENSG00000240801	1	1965.8902193486533	0.14401361792662934	0.2015333525612749	0.7145895014218202	0.4748627338611937	0.720936	RMC-4630	8h	B4	WU-225	FALSE	up
ENSG00000092203	15	1155.517107642213	-0.30075	0.14417781506332575	-2.08596	0.0369819	0.25664949211497706	RMC-4630	8h	B4	WU-225	FALSE	down	TOX4
ENSG00000008283	16	152.0997160208279	0.21912724889945273	0.22448572275838624	0.9761300015293141	0.32900004566879354	0.6213985892543965	RMC-4630	8h	B4	WU-225	FALSE	up	CYB561
ENSG00000110651	12	1362.4653010761551	0.12392548330051689	0.10039377116037766	1.2343941448573303	0.21705606976629532	0.5258843201570177	RMC-4630	8h	B4	WU-225	FALSE	up	CD81
ENSG00000184281	15	329.40773936559754	0.0403759	0.32503709251289725	0.12421942357344012	0.9011415435603082	0.9598535683967735	RMC-4630	8h	B4	WU-225	FALSE	up	TSSC4
ENSG00000269821	1	9718.106904637541	0.2585108773912473	0.39568490653337957	0.6533250905526758	0.5135467202642934	0.74483	RMC-4630	8h	B4	WU-225	FALSE	up	KCNQ1OT1
ENSG00000227376	1	10.432671323035928	0.8573246578369657	0.5315356765435049	1.6129202529019626	0.1067618344914919	NA	RMC-4630	8h	B4	WU-225	NA	up	FTH1P16
ENSG00000143653	10	176.27703480247365	-0.432884	0.3642962836154809	-1.18827	0.23472525086827956	0.5424371581438873	RMC-4630	8h	B4	WU-225	FALSE	down	SCCPDH
ENSG00000129757	15	61.47977295194906	-0.197518	0.2420683758981336	-0.815958	0.41452409771655224	0.6804937838989477	RMC-4630	8h	B4	WU-225	FALSE	down	CDKN1C
ENSG00000207008	1	52.62700808933735	-0.133231	0.36181831593283964	-0.368226	0.7127049844124971	0.8668053440295707	RMC-4630	8h	B4	WU-225	FALSE	down	SNORA54
ENSG00000231187	3	21.679110401763115	1.5443521192263474	0.4476652888891157	3.4497919708241556	5.610186942889678e-4	0.0257077	RMC-4630	8h	B4	WU-225	TRUE	up	SYT15-AS1
ENSG00000110619	18	997.0973943740913	0.2324305292549477	0.23135528879753553	1.0046475724112498	0.31506658146745203	0.609992	RMC-4630	8h	B4	WU-225	FALSE	up	CARS1
ENSG00000185607	5	6.032604703442586	0.2832247604525764	0.6583132512111921	0.43022794988781965	0.6670298323698387	NA	RMC-4630	8h	B4	WU-225	NA	up	ACTBP7
ENSG00000285644	1	0.9298735239023151	0.8376177016541438	1.6119094040365147	0.519643	0.6033123080065897	NA	RMC-4630	8h	B4	WU-225	NA	up
ENSG00000021762	20	52.98870310594203	0.23372651093829971	0.22771097228227255	1.026417429936447	0.3046948656787578	0.6027932838838046	RMC-4630	8h	B4	WU-225	FALSE	up	OSBPL5
ENSG00000063761	16	55.630196440227216	-0.14295	0.26402560271313397	-0.541426	0.5882139289640271	0.7955405939765853	RMC-4630	8h	B4	WU-225	FALSE	down	ADCK1
ENSG00000005801	18	692.0485602991824	-0.0345289	0.15713814558244923	-0.219736	0.8260768998680863	0.9238645952623105	RMC-4630	8h	B4	WU-225	FALSE	down	ZNF195
ENSG00000223756	8	69.11191622017515	0.41456361198841696	0.6791861497488351	0.6103829003900091	0.541608	0.7636714162404579	RMC-4630	8h	B4	WU-225	FALSE	up	TSSC2
ENSG00000149547	15	550.6818213744411	-0.10277	0.20601122482410608	-0.498857	0.6178802465883637	0.8137344900296103	RMC-4630	8h	B4	WU-225	FALSE	down	EI24
ENSG00000186952	15	9.721432770319762	-0.539327	0.4856084461528628	-1.11062	0.2667312864816062	NA	RMC-4630	8h	B4	WU-225	NA	down	TMEM232
ENSG00000129749	3	117.32765404022128	0.7575821795942789	0.6081720116346355	1.2456709041214524	0.21288523970751777	0.5211370013217944	RMC-4630	8h	B4	WU-225	FALSE	up	CHRNA10
ENSG00000134001	15	2136.0402261759227	-0.265637	0.12533698525477685	-2.11938	0.0340585	0.2476680206576776	RMC-4630	8h	B4	WU-225	FALSE	down	EIF2S1
ENSG00000289468	1	18.767255358376893	0.46687249790440855	0.4599605153396917	1.0150273389436748	0.3100927956795871	0.6064728755661771	RMC-4630	8h	B4	WU-225	FALSE	up
ENSG00000148985	20	48.126839681524764	-0.202337	0.3664679837041722	-0.552128	0.5808606011634101	0.7911294460553424	RMC-4630	8h	B4	WU-225	FALSE	down	PGAP2
ENSG00000200463	1	12.023976891787912	-0.478389	0.6489824506905799	-0.737137	0.4610390368621197	NA	RMC-4630	8h	B4	WU-225	NA	down	SNORD118
ENSG00000229368	1	3.3138194483628878	0.43011391435055357	0.9622731605896764	0.4469769416482341	0.654892	NA	RMC-4630	8h	B4	WU-225	NA	up
ENSG00000271147	8	48.92385782087184	-0.189598	0.22559470611595697	-0.840438	0.400663	0.6716517458588799	RMC-4630	8h	B4	WU-225	FALSE	down
ENSG00000154370	16	612.1374740631283	-0.155085	0.13641933636647696	-1.13683	0.255611	0.5616429904103445	RMC-4630	8h	B4	WU-225	FALSE	down	TRIM11
ENSG00000132109	10	96.84536319038719	-0.294126	0.18726275194078135	-1.57066	0.11626182474925101	0.41468806054798496	RMC-4630	8h	B4	WU-225	FALSE	down	TRIM21
ENSG00000271581	1	1.9838345246537297	0.7902587043047233	1.1137568201271673	0.7095433132472245	0.47798738293797716	NA	RMC-4630	8h	B4	WU-225	NA	up
ENSG00000067221	14	88.96149932852387	-0.0532817	0.1928625396661309	-0.276268	0.7823424610634588	0.9037208259757749	RMC-4630	8h	B4	WU-225	FALSE	down	STOML1
ENSG00000167333	13	123.34957068938954	-0.0564458	0.2555832351721595	-0.220851	0.8252084098525153	0.923525	RMC-4630	8h	B4	WU-225	FALSE	down	TRIM68
ENSG00000132953	18	1183.649308154651	0.037080442390611916	0.13022227937136688	0.2847472995374793	0.7758377502144758	0.8998813129506609	RMC-4630	8h	B4	WU-225	FALSE	up	XPO4
ENSG00000173457	11	2487.781942267544	0.014658074633175706	0.13861934937015513	0.1057433518464602	0.9157859833502757	0.9657245535373709	RMC-4630	8h	B4	WU-225	FALSE	up	PPP1R14B
ENSG00000144043	12	958.5032118629656	-0.0100353	0.1680299797957113	-0.0597231	0.9523762074436274	0.9822919854034515	RMC-4630	8h	B4	WU-225	FALSE	down	TEX261
ENSG00000235770	6	3.944927610454072	0.5399997194398445	1.0571832577923657	0.5107910246020017	0.6094973946342419	NA	RMC-4630	8h	B4	WU-225	NA	up	LINC00607
ENSG00000133112	17	6080.154219663402	-0.479404	0.13399646078192184	-3.57774	3.465840702912151e-4	0.018448308307184576	RMC-4630	8h	B4	WU-225	TRUE	down	TPT1
ENSG00000228889	8	42.64627445886319	0.2336626221647694	0.31308059117327136	0.7463337835447331	0.4554658083229688	0.7082885579025746	RMC-4630	8h	B4	WU-225	FALSE	up	UBAC2-AS1
ENSG00000214626	2	31.071780913969505	1.0498223721946442	0.49668312895598415	2.113666261226439	0.034543782083213716	0.24913442105544054	RMC-4630	8h	B4	WU-225	FALSE	up	POLR3DP1
ENSG00000167601	12	3846.5368088036785	0.2765228934911942	0.17695376366390084	1.5626844423406054	0.11812683549665891	0.4167523192070254	RMC-4630	8h	B4	WU-225	FALSE	up	AXL
ENSG00000200087	1	2595.2698537547203	-0.0689987	0.24300586706063607	-0.283938	0.7764575849982291	0.9002580096250095	RMC-4630	8h	B4	WU-225	FALSE	down	SNORA73B
ENSG00000143398	20	2814.6005801210804	-0.409529	0.11891121787454004	-3.44399	5.732045774056383e-4	0.026091268836025108	RMC-4630	8h	B4	WU-225	TRUE	down	PIP5K1A
ENSG00000141384	13	333.27069958586003	-0.110157	0.1432623832817872	-0.768915	0.44194350486236467	0.6994153053437653	RMC-4630	8h	B4	WU-225	FALSE	down	TAF4B
ENSG00000250519	7	57.18610093255648	-0.204364	0.3744487637280777	-0.545772	0.5852225145057586	0.7939399924329817	RMC-4630	8h	B4	WU-225	FALSE	down
ENSG00000242372	9	1448.0572769744583	-0.298324	0.20393450673335176	-1.46284	0.14351096980825126	0.4467831669355345	RMC-4630	8h	B4	WU-225	FALSE	down	EIF6
ENSG00000121236	21	32.793097714109955	-0.228823	0.3142436376547826	-0.728172	0.46650858961633657	0.7163009220323101	RMC-4630	8h	B4	WU-225	FALSE	down	TRIM6
ENSG00000258659	7	0.5001950777698655	-1.95294	3.49878	-0.558178	0.5767226897667589	NA	RMC-4630	8h	B4	WU-225	NA	down	TRIM34
ENSG00000169641	14	2576.4015961893238	-0.0944774	0.2171201693403477	-0.435139	0.663462	0.8394961086542501	RMC-4630	8h	B4	WU-225	FALSE	down	LUZP1
ENSG00000132256	20	153.39669185033082	-0.476621	0.20296990824151465	-2.34824	0.0188625	0.19082072828265262	RMC-4630	8h	B4	WU-225	FALSE	down	TRIM5
ENSG00000132274	16	2.1051554711035845	0.3986531626492827	0.9740749110487531	0.4092633514398461	0.6823464074751621	NA	RMC-4630	8h	B4	WU-225	NA	up	TRIM22
ENSG00000178761	15	693.0494052203416	0.15277635265208098	0.0892084	1.712577358310691	0.0867903	0.36794534596130246	RMC-4630	8h	B4	WU-225	FALSE	up	FAM219B
ENSG00000134313	17	3657.551754093661	0.14020176981632315	0.0631727	2.219340082082748	0.026463596676426924	0.2205959448346821	RMC-4630	8h	B4	WU-225	FALSE	up	KIDINS220
ENSG00000116815	16	126.50360163526622	-0.288825	0.22335401222810508	-1.29313	0.19596671792236509	0.504147	RMC-4630	8h	B4	WU-225	FALSE	down	CD58
ENSG00000278867	1	29.833123280573652	1.1420084771373264	0.6652674477728803	1.7166155971713857	0.0860494	0.3657308288076192	RMC-4630	8h	B4	WU-225	FALSE	up
ENSG00000117143	14	2087.4208520305674	-0.207547	0.34792229507719924	-0.596531	0.5508202626056915	0.7698627470191297	RMC-4630	8h	B4	WU-225	FALSE	down	UAP1
ENSG00000267940	1	57.50633877003564	0.7694991371979213	0.46245387695596263	1.6639478562987529	0.0961229	0.3824832970749387	RMC-4630	8h	B4	WU-225	FALSE	up
ENSG00000170955	10	72.36824083495276	0.3133188992667486	0.29357208505025345	1.067263936941126	0.2858526680268455	0.5871860956982944	RMC-4630	8h	B4	WU-225	FALSE	up	CAVIN3
ENSG00000138032	21	573.1803434054734	-0.0152599	0.128746	-0.118528	0.9056496847302401	0.9614929552901093	RMC-4630	8h	B4	WU-225	FALSE	down	PPM1B
ENSG00000282556	4	0.9006411440534426	2.4082600971851433	1.9950665293694188	1.2071076636959686	0.22739068386836708	NA	RMC-4630	8h	B4	WU-225	NA	up
ENSG00000166311	10	212.56578443403802	-0.0444271	0.19818717353841528	-0.224167	0.8226272471002363	0.92243	RMC-4630	8h	B4	WU-225	FALSE	down	SMPD1
ENSG00000110171	21	404.7263343077945	0.510618	0.1856323077554819	2.7506981658662593	0.00594684	0.10683364742171791	RMC-4630	8h	B4	WU-225	FALSE	up	TRIM3
ENSG00000241258	7	804.3879240572761	0.24128837306362622	0.14869295545352937	1.6227290144827033	0.10464734610958595	0.3969167504043854	RMC-4630	8h	B4	WU-225	FALSE	up	CRCP
ENSG00000179532	13	555.4309416429423	0.8348214605458328	0.30162733122752905	2.767724851552312	0.00564491	0.10364734942690995	RMC-4630	8h	B4	WU-225	FALSE	up	DNHD1
ENSG00000173349	6	60.893765324280906	-1.0462	0.469708	-2.22735	0.025924	0.21865965788371167	RMC-4630	8h	B4	WU-225	FALSE	down	SFT2D3
ENSG00000166333	14	1051.139483667158	-0.255373	0.18548070581229167	-1.37682	0.16856937748025294	0.47571191829475495	RMC-4630	8h	B4	WU-225	FALSE	down	ILK
ENSG00000132912	13	1035.3366485742051	-0.468771	0.20888432068286442	-2.24417	0.024821749509213908	0.21547579908866438	RMC-4630	8h	B4	WU-225	FALSE	down	DCTN4
ENSG00000166340	18	292.38415491574955	0.16613045670876245	0.1713039451155127	0.9697993621614395	0.33214651085383734	0.623993	RMC-4630	8h	B4	WU-225	FALSE	up	TPP1
ENSG00000166341	9	891.1921731632717	-0.309473	0.22126394027240423	-1.39866	0.16191497299899543	0.46873946995663496	RMC-4630	8h	B4	WU-225	FALSE	down	DCHS1
ENSG00000071051	14	801.666	0.121662	0.14227940813472914	0.8550893247444602	0.39250169901276794	0.6664592360822614	RMC-4630	8h	B4	WU-225	FALSE	up	NCK2
ENSG00000273080	1	6.223325415612923	-0.628062	0.7579312446713032	-0.828653	0.4073006660112957	NA	RMC-4630	8h	B4	WU-225	NA	down
ENSG00000149050	10	38.85895184745109	-0.230976	0.375179	-0.615642	0.5381308544311123	0.7616213677440873	RMC-4630	8h	B4	WU-225	FALSE	down	ZNF214
ENSG00000134533	6	36.75917149864766	-0.138086	0.32694430219219905	-0.422354	0.6727666775537929	0.8452044066544981	RMC-4630	8h	B4	WU-225	FALSE	down	RERG
ENSG00000128965	13	717.6104288528289	1.077707895379292	0.5633289113906023	1.9131059556643784	0.0557345	0.3061523780967517	RMC-4630	8h	B4	WU-225	FALSE	up	CHAC1
ENSG00000251364	8	10.103768086461784	-0.342685	0.6568861037081246	-0.521681	0.6018926612472564	NA	RMC-4630	8h	B4	WU-225	NA	down	SYT9-AS1
ENSG00000113645	15	84.16237423401002	0.00699589	0.2514234628067808	0.027825114629641372	0.9778016351373127	0.9929672065600861	RMC-4630	8h	B4	WU-225	FALSE	up	WWC1
ENSG00000228079	2	9.978937370846587	-0.700934	1.1248476061076709	-0.623137	0.533195	NA	RMC-4630	8h	B4	WU-225	NA	down
ENSG00000213462	5	192.0418447847377	-0.177791	0.19613245718932643	-0.906484	0.3646797168630538	0.6479219415417605	RMC-4630	8h	B4	WU-225	FALSE	down	ERV3-1
ENSG00000182261	5	6.947690618662649	0.6353351444781528	0.6301585722194715	1.008214713703646	0.31335139577897836	NA	RMC-4630	8h	B4	WU-225	NA	up	NLRP10
ENSG00000116688	18	2630.604826320934	-0.035614	0.1441695728829615	-0.247028	0.8048861831708125	0.9135110565364569	RMC-4630	8h	B4	WU-225	FALSE	down	MFN2
ENSG00000257599	4	3.165958013888945	0.7783758492500915	1.0742194303638133	0.7245966952827074	0.4686994869034466	NA	RMC-4630	8h	B4	WU-225	NA	up	OVCH1-AS1
ENSG00000166405	15	99.25856070677925	-0.361483	0.2510532546977337	-1.43987	0.14990529819991577	0.4547095235149402	RMC-4630	8h	B4	WU-225	FALSE	down	RIC3
ENSG00000166436	17	152.11059540973878	0.28764624775525605	0.321815	0.8938236527667864	0.3714162518354873	0.6533570185008589	RMC-4630	8h	B4	WU-225	FALSE	up	TRIM66
ENSG00000166441	13	4043.68	-0.0742705	0.12282389381529504	-0.604691	0.5453841151778328	0.7661351650214389	RMC-4630	8h	B4	WU-225	FALSE	down	RPL27A
ENSG00000212607	1	2.908524206247361	0.2584990542200296	0.9295629286950838	0.2780866644315403	0.7809458324000982	NA	RMC-4630	8h	B4	WU-225	NA	up	SNORA3B
ENSG00000166444	19	328.84375336989075	0.0396891	0.17522198104599462	0.22650780566649306	0.8208064889389965	0.9217965321898555	RMC-4630	8h	B4	WU-225	FALSE	up	DENND2B
ENSG00000142330	20	308.14242387957216	0.37001792308546777	0.1681983206809844	2.199890709891612	0.027814650003435235	0.22584581505100546	RMC-4630	8h	B4	WU-225	FALSE	up	CAPN10
ENSG00000166452	12	119.25660404446785	-0.211111	0.3310170299993895	-0.637764	0.5236272034105807	0.751454	RMC-4630	8h	B4	WU-225	FALSE	down	AKIP1
ENSG00000175348	11	268.1459290143116	-0.347298	0.16236358821474897	-2.13901	0.0324346	0.24243906293582604	RMC-4630	8h	B4	WU-225	FALSE	down	TMEM9B
ENSG00000253973	3	1.779234647802784	-1.02283	1.2857442596304232	-0.79552	0.42631127450010864	NA	RMC-4630	8h	B4	WU-225	NA	down	NRIP3-DT
ENSG00000104783	15	69.28657211621228	0.8113223217603127	0.5363296404423608	1.5127307174206146	0.13034807365508627	0.43233975903466487	RMC-4630	8h	B4	WU-225	FALSE	up	KCNN4
ENSG00000184014	9	2413.4783286465804	-0.122437	0.0761359	-1.60813	0.10780586478880452	0.401757	RMC-4630	8h	B4	WU-225	FALSE	down	DENND5A
ENSG00000166471	11	464.19329874078056	-0.110592	0.17563933917492458	-0.629653	0.5289214484086276	0.7555542764879366	RMC-4630	8h	B4	WU-225	FALSE	down	TMEM41B
ENSG00000163827	14	29.42947877864432	-0.229961	0.41303720932444127	-0.556757	0.5776937389506865	0.7888745567070868	RMC-4630	8h	B4	WU-225	FALSE	down	LRRC2
ENSG00000166478	10	643.8296020818391	0.0284425	0.35426606229974994	0.0802857	0.9360100418835708	0.9755095327919285	RMC-4630	8h	B4	WU-225	FALSE	up	ZNF143
ENSG00000164171	11	1193.0708094902784	0.018518205472173022	0.2794975005731274	0.0662554	0.9471745284818549	0.9803537935250711	RMC-4630	8h	B4	WU-225	FALSE	up	ITGA2
ENSG00000158806	14	6.866611571619648	0.566373	0.6017661564826102	0.9411851909007266	0.3466099644487126	NA	RMC-4630	8h	B4	WU-225	NA	up	NPM2
ENSG00000087448	11	1025.4634886509893	-0.54783	0.20007936156622222	-2.73806	0.00618022	0.10974319404790013	RMC-4630	8h	B4	WU-225	FALSE	down	KLHL42
ENSG00000254554	1	2.734534456532864	-0.9344	1.1383225100683383	-0.820857	0.4117278937848269	NA	RMC-4630	8h	B4	WU-225	NA	down	ADM-DT
ENSG00000258733	7	12.603585366847478	0.2957123595961073	0.42546208211811526	0.6950381056848509	0.4870314214379753	NA	RMC-4630	8h	B4	WU-225	NA	up	LINC02328
ENSG00000139574	9	19.697741879631533	1.135053673095146	0.48561086779904955	2.3373728809645216	0.019419803963770303	0.19412262650017792	RMC-4630	8h	B4	WU-225	FALSE	up	NPFF
ENSG00000110315	7	64.72431916137978	-0.18006	0.2719695137772112	-0.662058	0.5079339926773188	0.7417262599515733	RMC-4630	8h	B4	WU-225	FALSE	down	RNF141
ENSG00000116991	12	1215.4659750917958	-0.042677	0.12544283855337438	-0.34021	0.7336980879912932	0.8782189968456956	RMC-4630	8h	B4	WU-225	FALSE	down	SIPA1L2
ENSG00000072952	20	15.307276474911747	-0.297142	0.4885234305185334	-0.608245	0.543025	NA	RMC-4630	8h	B4	WU-225	NA	down	IRAG1
ENSG00000198730	9	1748.05	-0.0279554	0.24843631213245745	-0.112525	0.910407	0.9628055694244813	RMC-4630	8h	B4	WU-225	FALSE	down	CTR9
ENSG00000110321	19	19060.103592933738	-0.132351	0.081108	-1.63179	0.10272472948283043	0.39390637330365635	RMC-4630	8h	B4	WU-225	FALSE	down	EIF4G2
ENSG00000238622	1	68.27762671860695	-0.498423	0.4147839063069687	-1.20165	0.22950069548841642	0.5377466273864496	RMC-4630	8h	B4	WU-225	FALSE	down	SNORD97
ENSG00000236287	8	207.55775711183693	-0.756812	0.3491419940764433	-2.16763	0.0301865	0.23322358217092537	RMC-4630	8h	B4	WU-225	FALSE	down	ZBED5
ENSG00000087053	20	485.9909812781329	-0.445877	0.1855181204493619	-2.40341	0.016242751213444543	0.17953259572438568	RMC-4630	8h	B4	WU-225	FALSE	down	MTMR2
ENSG00000247271	8	18.42051298807855	-0.336646	0.3817905079306111	-0.881756	0.3779085934547024	0.6573173015651216	RMC-4630	8h	B4	WU-225	FALSE	down	ZBED5-AS1
ENSG00000110328	6	205.44438240310723	0.4950129664965324	0.28803089274098614	1.7186106732713438	0.0856853	0.36571002450107226	RMC-4630	8h	B4	WU-225	FALSE	up	GALNT18
ENSG00000254598	3	5.733610715258408	0.6526382921877953	0.7256169196732158	0.8994254054628623	0.36842611201769454	NA	RMC-4630	8h	B4	WU-225	NA	up	CSNK2A3
ENSG00000275854	1	12.743029746379156	-0.241821	0.47080582426215295	-0.513631	0.6075098468698976	NA	RMC-4630	8h	B4	WU-225	NA	down
ENSG00000273247	6	42.42527377933076	-0.772713	0.41321830096739676	-1.86999	0.0614855	0.31733028258509305	RMC-4630	8h	B4	WU-225	FALSE	down	RAB33B-AS1
ENSG00000268750	7	28.92888436213265	-0.509308	0.4274433698025626	-1.19152	0.23344846161569272	0.5419412427999553	RMC-4630	8h	B4	WU-225	FALSE	down
ENSG00000254486	1	1.4746162764916475	1.0555573257008908	1.5212452377185528	0.6938771603215895	0.4877592480407212	NA	RMC-4630	8h	B4	WU-225	NA	up	LINC02547
ENSG00000007255	10	3.1032989374862447	-0.493901	0.9107739846015784	-0.542287	0.5876206949618679	NA	RMC-4630	8h	B4	WU-225	NA	down	TRAPPC6A
ENSG00000289027	1	66.61091632858714	-0.809379	0.5197010016919325	-1.55739	0.11937711120937634	0.4184279954515789	RMC-4630	8h	B4	WU-225	FALSE	down
ENSG00000286855	1	23.69351228460063	0.11053026575250725	0.35514097677042145	0.3112292666355953	0.7556263355381573	0.8900750121840942	RMC-4630	8h	B4	WU-225	FALSE	up
ENSG00000186056	10	60.52932045945628	-0.178733	0.26330298567230065	-0.678812	0.49725694742501075	0.7348915660317841	RMC-4630	8h	B4	WU-225	FALSE	down	MATN1-AS1
ENSG00000166484	20	220.7626782107272	-0.565205	0.40469472738579726	-1.39662	0.16252775112272808	0.46873946995663496	RMC-4630	8h	B4	WU-225	FALSE	down	MAPK7
ENSG00000187079	20	2258.2720857173895	-0.319814	0.14189415465056546	-2.25389	0.024203014936967627	0.21286925533022671	RMC-4630	8h	B4	WU-225	FALSE	down	TEAD1
ENSG00000189431	8	22.749656367880828	0.28349265958072906	0.5484591775578062	0.5168892621016442	0.6052334638444601	0.8059413603366804	RMC-4630	8h	B4	WU-225	FALSE	up	RASSF10
ENSG00000133794	20	144.90526858595163	0.3093619362893639	0.2000758649779547	1.5462231605168912	0.12205068188821966	0.4218406711785887	RMC-4630	8h	B4	WU-225	FALSE	up	BMAL1
ENSG00000213160	10	184.68022048171323	-0.663992	0.45689945811260047	-1.45326	0.1461524066036668	0.45031875074954625	RMC-4630	8h	B4	WU-225	FALSE	down	KLHL23
ENSG00000287548	1	8.012272993239733	0.1178464463320608	0.6270597995521094	0.18793494084014808	0.8509276519012772	NA	RMC-4630	8h	B4	WU-225	NA	up
ENSG00000197601	13	1275.4744132150668	-0.000744261	0.15463710285383817	-0.00481295	0.9961598345272872	0.9994143748483938	RMC-4630	8h	B4	WU-225	FALSE	down	FAR1
ENSG00000119927	14	731.1826442772696	0.34104679942103827	0.16146766014022138	2.1121678429282196	0.034672055634105185	0.24953558525535716	RMC-4630	8h	B4	WU-225	FALSE	up	GPAM
ENSG00000242715	8	22.35189762010033	0.26128538245801664	0.3415401869708584	0.7650209036171505	0.4442590972420828	0.701347	RMC-4630	8h	B4	WU-225	FALSE	up	CCDC169
ENSG00000262655	4	0.6691771940383907	1.1866871381998902	1.726750618938523	0.6872371291978321	0.4919333104147964	NA	RMC-4630	8h	B4	WU-225	NA	up	SPON1
ENSG00000175868	14	15.635997222321187	0.42984396213492976	0.5217198171237348	0.8238980924755344	0.4099974643899822	0.6772176276816664	RMC-4630	8h	B4	WU-225	FALSE	up	CALCB
ENSG00000241313	3	2.078721812690447	-1.21014	1.3865976814260217	-0.872743	0.3828032428575575	NA	RMC-4630	8h	B4	WU-225	NA	down	WWTR1-AS1
ENSG00000198496	12	43.83123508490705	0.13043395622387594	0.33304435613607003	0.3916413949695796	0.6953231975519415	0.8571044389940462	RMC-4630	8h	B4	WU-225	FALSE	up	NBR2
ENSG00000113658	18	1786.1367906204161	-0.147822	0.12722301538753972	-1.16191	0.2452714365118383	0.5513606838532412	RMC-4630	8h	B4	WU-225	FALSE	down	SMAD5
ENSG00000212443	1	302.9982727999058	-0.0449186	0.2828333889565971	-0.158817	0.8738133984338972	0.9475352229811016	RMC-4630	8h	B4	WU-225	FALSE	down	SNORA53
ENSG00000115286	21	176.5875325785522	0.18540198529259858	0.20546724799150806	0.9023432547276888	0.3668745547984721	0.6494871037860073	RMC-4630	8h	B4	WU-225	FALSE	up	NDUFS7
ENSG00000166689	17	41.94489505466192	0.40248273497975856	0.3058986907087774	1.3157386651351555	0.18826177190377244	0.4970175793705247	RMC-4630	8h	B4	WU-225	FALSE	up	PLEKHA7
ENSG00000244398	1	5.2992394819938715	0.0694949	0.9273197266069121	0.0749417	0.9402611369310181	NA	RMC-4630	8h	B4	WU-225	NA	up	RPL36AP37
ENSG00000132950	19	391.3364602395886	0.34673374716720246	0.24762419233208907	1.4002418095813411	0.16144091965208696	0.468223	RMC-4630	8h	B4	WU-225	FALSE	up	ZMYM5
ENSG00000110700	7	1803.7693072540405	-0.260555	0.20119598026949986	-1.29503	0.1953101339907499	0.5037747614989864	RMC-4630	8h	B4	WU-225	FALSE	down	RPS13
ENSG00000225568	1	20.86197194505703	-0.441841	0.337091	-1.31075	0.18994325958637762	0.4984789824203427	RMC-4630	8h	B4	WU-225	FALSE	down
ENSG00000006071	16	57.844762432768476	0.8877374697631348	0.2701953796218009	3.2855390458775524	0.00101787	0.0373501	RMC-4630	8h	B4	WU-225	TRUE	up	ABCC8
ENSG00000129159	9	99.78043734270766	0.39806935625506723	0.24279461621696588	1.639531232024292	0.10110267168407419	0.3918859850853623	RMC-4630	8h	B4	WU-225	FALSE	up	KCNC1
ENSG00000115364	14	682.4618732542107	-0.318183	0.2770271424975848	-1.14856	0.2507361639899357	0.5568980590290643	RMC-4630	8h	B4	WU-225	FALSE	down	MRPL19
ENSG00000129158	11	104.10165968679658	-0.298107	0.2839377180563366	-1.0499	0.29376213793618383	0.5938123817382114	RMC-4630	8h	B4	WU-225	FALSE	down	SERGEF
ENSG00000129167	10	12.1634	-0.0591278	0.5252684877146693	-0.112567	0.9103740013166238	NA	RMC-4630	8h	B4	WU-225	NA	down	TPH1
ENSG00000166788	10	133.0938307376176	-0.400935	0.26338488366159973	-1.52224	0.12794865584378456	0.4294016446123969	RMC-4630	8h	B4	WU-225	FALSE	down	SAAL1
ENSG00000136144	12	365.68919083751746	0.3853772946730353	0.1330944430686426	2.8955175421882897	0.00378534	0.0839305	RMC-4630	8h	B4	WU-225	FALSE	up	RCBTB1
ENSG00000267213	4	16.398466667127536	-0.936366	0.41119914991989603	-2.27716	0.0227767	0.20825728072977553	RMC-4630	8h	B4	WU-225	FALSE	down	DPY19L3-DT
ENSG00000150779	12	279.95579886902937	-0.0607988	0.1621601513329885	-0.374931	0.7077121169039393	0.863755	RMC-4630	8h	B4	WU-225	FALSE	down	TIMM8B
ENSG00000134339	9	3.730049804872708	0.2248948535938301	0.7934678562113897	0.28343284713214056	0.7768450518960948	NA	RMC-4630	8h	B4	WU-225	NA	up	SAA2
ENSG00000107036	12	428.7415754714784	-0.195884	0.15511112270760305	-1.26286	0.2066395105431876	0.5160764647989341	RMC-4630	8h	B4	WU-225	FALSE	down	RIC1
ENSG00000173432	13	20.53200182562608	0.13699735604153315	0.6717000718285147	0.203956	0.8383877711180211	0.9302745001942672	RMC-4630	8h	B4	WU-225	FALSE	up	SAA1
ENSG00000130038	10	112.35941697999745	0.13952236603814416	0.16003871887584864	0.8718038173398514	0.3833154117437779	0.6604887362501443	RMC-4630	8h	B4	WU-225	FALSE	up	CRACR2A
ENSG00000166796	12	10.934569945981734	0.2748509950986938	0.9478394568999863	0.2899763172949398	0.7718343556239772	NA	RMC-4630	8h	B4	WU-225	NA	up	LDHC
ENSG00000166800	11	12.48712837039456	0.4481264508493307	0.9254916408268925	0.4842036719520733	0.628241	NA	RMC-4630	8h	B4	WU-225	NA	up	LDHAL6A
ENSG00000151116	17	165.95509661180049	-0.335637	0.19977205944054355	-1.6801	0.092938	0.37791390390420976	RMC-4630	8h	B4	WU-225	FALSE	down	UEVLD
ENSG00000247595	5	8.099168083293787	-0.0484808	0.6133584881888554	-0.0790415	0.9369996029088911	NA	RMC-4630	8h	B4	WU-225	NA	down	MISFA
ENSG00000179119	15	1235.079303378586	-0.173206	0.3244126558736358	-0.533906	0.5934062472184982	0.7982606673142646	RMC-4630	8h	B4	WU-225	FALSE	down	SPTY2D1
ENSG00000187688	15	39.911007560891726	0.12551843276291902	0.5284247720885531	0.23753321076681982	0.8122431578412918	0.9175678051762193	RMC-4630	8h	B4	WU-225	FALSE	up	TRPV2
ENSG00000129170	10	2.6789898670128185	-0.834717	1.3714639252932872	-0.608632	0.5427682382940973	NA	RMC-4630	8h	B4	WU-225	NA	down	CSRP3
ENSG00000234380	2	1.5293090792235011	-0.60118	1.5457485630432626	-0.388925	0.6973316215332472	NA	RMC-4630	8h	B4	WU-225	NA	down	LINC01426
ENSG00000166833	23	1100.102317544864	0.38185628628868246	0.22227733251929327	1.717927248634487	0.0858099	0.36571002450107226	RMC-4630	8h	B4	WU-225	FALSE	up	NAV2
ENSG00000176658	17	318.58374442226676	-0.067366	0.14856932818428792	-0.453431	0.6502382312405419	0.8330996189060481	RMC-4630	8h	B4	WU-225	FALSE	down	MYO1D
ENSG00000174851	16	272.8201685807819	0.00395472	0.17063935132537367	0.023175898766982513	0.9815099634410204	0.9938699162500699	RMC-4630	8h	B4	WU-225	FALSE	up	YIF1A
ENSG00000233927	5	1476.2678011227092	-0.164984	0.13870154606692675	-1.18949	0.23424647406258237	0.5424371581438873	RMC-4630	8h	B4	WU-225	FALSE	down	RPS28
ENSG00000122359	18	1131.3575692397767	0.0685565	0.11726513355513526	0.5846281097015771	0.5587978025037643	0.7757999876861341	RMC-4630	8h	B4	WU-225	FALSE	up	ANXA11
ENSG00000284959	2	54.34595629966663	0.5914925645241279	0.6140787255690157	0.9632194373384959	0.3354374126810469	0.6268238838149729	RMC-4630	8h	B4	WU-225	FALSE	up	TSHR-AS1
ENSG00000183161	6	78.82427539599674	-1.21573	0.5294879987958724	-2.29604	0.021673328883185322	0.20455737547059066	RMC-4630	8h	B4	WU-225	FALSE	down	FANCF
ENSG00000289259	1	4.7689823078785345	1.0203671500263305	0.9496264136763927	1.074493227369352	0.28260167860737334	NA	RMC-4630	8h	B4	WU-225	NA	up
ENSG00000198168	9	106.63643366956238	-0.34476	0.25605328395136606	-1.34644	0.17816076217410307	0.4856564614909906	RMC-4630	8h	B4	WU-225	FALSE	down	SVIP
ENSG00000227536	1	12.907740329898353	0.8771205169090712	0.59845	1.4656539715490313	0.1427425797006407	NA	RMC-4630	8h	B4	WU-225	NA	up	SOCS5P4
ENSG00000155850	9	524.8275971335596	-0.331166	0.29776284786226626	-1.11218	0.2660607533085054	0.5703260805003401	RMC-4630	8h	B4	WU-225	FALSE	down	SLC26A2
ENSG00000131153	9	71.61295346404162	0.20724885855164674	0.3058214997534345	0.6776791648681961	0.4979751396565539	0.7351523916776856	RMC-4630	8h	B4	WU-225	FALSE	up	GINS2
ENSG00000106025	9	178.6067500801071	-0.29554	0.22085882731220352	-1.33814	0.1808509211510742	0.488236	RMC-4630	8h	B4	WU-225	FALSE	down	TSPAN12
ENSG00000162367	12	88.33387675005739	0.2651250482063756	0.24426724061983052	1.0853892954848068	0.27774927143218187	0.5806733127698345	RMC-4630	8h	B4	WU-225	FALSE	up	TAL1
ENSG00000259891	1	44.32476289059939	-0.0888912	0.33029319998367523	-0.269128	0.7878310847840704	0.9062006416873813	RMC-4630	8h	B4	WU-225	FALSE	down
ENSG00000134343	14	61.18821215727817	0.1539915426070058	0.3513454202663064	0.438291	0.6611753347747737	0.8388336429886284	RMC-4630	8h	B4	WU-225	FALSE	up	ANO3
ENSG00000276255	2	19.368723654017632	0.774273	0.4792053683146056	1.615743919499278	0.10614969102963236	0.39924562582783124	RMC-4630	8h	B4	WU-225	FALSE	up	LINC02809
ENSG00000100629	17	428.0097106959007	0.29434024668503994	0.11469672784400221	2.566247984732127	0.010280530029680714	0.1420699720586892	RMC-4630	8h	B4	WU-225	FALSE	up	CEP128
ENSG00000143106	13	996.7765478176993	-0.246581	0.1651459709407239	-1.49311	0.13540791642532335	0.43840932812478234	RMC-4630	8h	B4	WU-225	FALSE	down	PSMA5
ENSG00000226824	8	28.328828218192026	0.4198671869935679	0.3798610795376693	1.105317732220922	0.26902193702101146	0.5714832817889999	RMC-4630	8h	B4	WU-225	FALSE	up
ENSG00000254560	6	24.015903379775093	-0.0296414	0.35036781368563047	-0.0846009	0.9325786963723984	0.9740444378271172	RMC-4630	8h	B4	WU-225	FALSE	down	BBOX1-AS1
ENSG00000148943	12	559.5171073555498	-0.44292	0.20367825836125333	-2.17461	0.029659664353390548	0.23134806111071732	RMC-4630	8h	B4	WU-225	FALSE	down	LIN7C
ENSG00000245573	9	7.977718801467422	0.15411733416297685	0.6110126017512538	0.25223266053965737	0.8008612345489066	NA	RMC-4630	8h	B4	WU-225	NA	up	BDNF-AS
ENSG00000167985	7	454.2589926531526	-0.17302	0.1437551337913024	-1.20357	0.22875486364103728	0.5367149954439238	RMC-4630	8h	B4	WU-225	FALSE	down	SDHAF2
ENSG00000176697	20	60.53161702860564	-1.33978	0.48111324102823444	-2.78475	0.00535689	0.10054822364517423	RMC-4630	8h	B4	WU-225	FALSE	down	BDNF
ENSG00000175073	8	4278.389702228451	0.1944026864487812	0.2935537566045067	0.6622387963874439	0.507818	0.7417262599515733	RMC-4630	8h	B4	WU-225	FALSE	up	VCPIP1
ENSG00000100731	16	1892.9271959027028	-0.166865	0.16539227092868314	-1.00891	0.3130200550925503	0.6080952710478092	RMC-4630	8h	B4	WU-225	FALSE	down	PCNX1
ENSG00000121621	7	131.75140019357235	0.3209354111344845	0.20274744771236516	1.5829319419586028	0.11343697739762393	0.4100221332601511	RMC-4630	8h	B4	WU-225	FALSE	up	KIF18A
ENSG00000169519	21	207.7172987472737	0.064506	0.1773980779415409	0.36362315090987846	0.7161394366447997	0.868499	RMC-4630	8h	B4	WU-225	FALSE	up	METTL15
ENSG00000258102	5	6.469081860505435	-0.323628	0.8138938935109238	-0.39763	0.6909032630934183	NA	RMC-4630	8h	B4	WU-225	NA	down	MAP1LC3B2
ENSG00000164116	17	33.07547254345936	0.012204436874384102	0.32000027121396163	0.038138832908125427	0.969577	0.9900557181998442	RMC-4630	8h	B4	WU-225	FALSE	up	GUCY1A1
ENSG00000261359	2	57.05981081787744	0.6481510355657989	0.9391406803146415	0.6901532956155706	0.4900977904583894	0.7312284764005047	RMC-4630	8h	B4	WU-225	FALSE	up	PYCARD-AS1
ENSG00000152219	5	201.1036607377965	-0.0106539	0.153441	-0.0694329	0.9446450513187475	0.9791433003080305	RMC-4630	8h	B4	WU-225	FALSE	down	ARL14EP
ENSG00000024048	11	893.0043814280199	-0.19714	0.15379734756661523	-1.28181	0.19990755790548992	0.5084199779485022	RMC-4630	8h	B4	WU-225	FALSE	down	UBR2
ENSG00000148950	11	60.02327083056688	-0.209567	0.2889302559229303	-0.725321	0.46825521438814566	0.7170443580515313	RMC-4630	8h	B4	WU-225	FALSE	down	IMMP1L
ENSG00000109911	19	369.1603116025764	0.2787780298703486	0.12818509200862988	2.174808517136925	0.0296445	0.23134806111071732	RMC-4630	8h	B4	WU-225	FALSE	up	ELP4
ENSG00000167535	8	164.86298993934852	-0.158353	0.22717431593620988	-0.697055	0.4857682641577584	0.7285371869907982	RMC-4630	8h	B4	WU-225	FALSE	down	CACNB3
ENSG00000007372	25	279.1382592250694	0.16628917896392484	0.3385766901247317	0.49114184116651355	0.6233261299459176	0.81749	RMC-4630	8h	B4	WU-225	FALSE	up	PAX6
ENSG00000077150	20	284.71291426904156	-0.69607	0.24328640228970294	-2.86111	0.00422157	0.0889884	RMC-4630	8h	B4	WU-225	FALSE	down	NFKB2
ENSG00000049449	10	1933.193280648082	-0.240763	0.2062907321541757	-1.16711	0.24316702822696043	0.5498037112757461	RMC-4630	8h	B4	WU-225	FALSE	down	RCN1
ENSG00000255375	3	0.5423083949494166	-0.724757	2.9668537222323854	-0.244285	0.8070103803083633	NA	RMC-4630	8h	B4	WU-225	NA	down
ENSG00000147082	18	50.78485336836294	0.8475865488951699	0.4617175142065182	1.835725357639475	0.0663983	0.32814749378656405	RMC-4630	8h	B4	WU-225	FALSE	up	CCNB3
ENSG00000135378	4	195.68955589401054	0.047015404870763035	0.4892437162673796	0.0960981	0.9234426387138241	0.9700775474391876	RMC-4630	8h	B4	WU-225	FALSE	up	PRRG4
ENSG00000121690	11	302.44250120104834	0.2711709241162802	0.2851305048637238	0.9510414336266282	0.3415833431080955	0.6309908850613766	RMC-4630	8h	B4	WU-225	FALSE	up	DEPDC7
ENSG00000176148	16	270.857	-0.395449	0.2456173207261812	-1.61002	0.10739329709800166	0.401177	RMC-4630	8h	B4	WU-225	FALSE	down	TCP11L1
ENSG00000213713	3	8.28057	0.3649004002819687	0.5491004003734771	0.6645422222125087	0.5063433347820011	NA	RMC-4630	8h	B4	WU-225	NA	up	PIGCP1
ENSG00000176102	13	1041.244723026299	0.13155856475569716	0.15702693150395436	0.8378089254860346	0.40213802512504027	0.6727407448890753	RMC-4630	8h	B4	WU-225	FALSE	up	CSTF3
ENSG00000247151	7	6.937650835859008	1.0514586685873024	0.5813090548437034	1.8087773789623973	0.0704856	NA	RMC-4630	8h	B4	WU-225	NA	up	CSTF3-DT
ENSG00000163083	6	10.011598340005254	0.7510751455547525	0.5903793466694814	1.2721907529316658	0.20330535233620584	NA	RMC-4630	8h	B4	WU-225	NA	up	INHBB
ENSG00000110422	12	5407.47	-0.237189	0.12077231402487859	-1.96394	0.0495372	0.28998538113653866	RMC-4630	8h	B4	WU-225	FALSE	down	HIPK3
ENSG00000255202	1	8.744740229129716	0.14832612825356373	0.919659	0.16128375225988528	0.8718699195456832	NA	RMC-4630	8h	B4	WU-225	NA	up
ENSG00000205177	7	9.29222	0.022788758688481275	0.7434442640600195	0.030652948432246564	0.9755463152230509	NA	RMC-4630	8h	B4	WU-225	NA	up	C11orf91
ENSG00000284969	1	78.33064339235165	-0.334257	0.29983028233440795	-1.11482	0.2649279337600304	0.5690937133347262	RMC-4630	8h	B4	WU-225	FALSE	down
ENSG00000085063	17	5029.770337302591	0.020692330685149897	0.18506620298106732	0.1118104243337546	0.9109737219328925	0.9631571384055578	RMC-4630	8h	B4	WU-225	FALSE	up	CD59
ENSG00000104825	17	714.1983203939076	0.015630783481515226	0.0955578	0.16357418251275438	0.8700663702883258	0.9460700016730168	RMC-4630	8h	B4	WU-225	FALSE	up	NFKBIB
ENSG00000110429	14	533.4339231591434	-0.0745414	0.16512828163628984	-0.451415	0.6516904038372798	0.833676	RMC-4630	8h	B4	WU-225	FALSE	down	FBXO3
ENSG00000106603	20	620.3837627922389	-0.196771	0.19963037343081413	-0.985679	0.3242905970569677	0.6177195999805996	RMC-4630	8h	B4	WU-225	FALSE	down	COA1
ENSG00000135363	12	52.565482953081144	0.35860592256425955	0.2917673479399498	1.2290817498812998	0.21904115695081067	0.5272063550173443	RMC-4630	8h	B4	WU-225	FALSE	up	LMO2
ENSG00000171462	15	23.752966095534855	-0.289798	0.40467631109272106	-0.716124	0.4739147958355441	0.7203541271901095	RMC-4630	8h	B4	WU-225	FALSE	down	DLK2
ENSG00000286626	1	4.537347459040061	-0.457101	0.9846500145962794	-0.464227	0.6424850834902041	NA	RMC-4630	8h	B4	WU-225	NA	down
ENSG00000277075	2	870.8984550114875	0.0562485	0.28756388748982775	0.1956034768208726	0.8449205387420479	0.9330873731874667	RMC-4630	8h	B4	WU-225	FALSE	up	H2AC8
ENSG00000066336	12	8.91992	0.0689147	0.9983645117351061	0.0690276	0.9449676291312211	NA	RMC-4630	8h	B4	WU-225	NA	up	SPI1
ENSG00000135387	21	6274.900612284005	-0.137699	0.13184215287367146	-1.04442	0.29628949740659366	0.5962436051125583	RMC-4630	8h	B4	WU-225	FALSE	down	CAPRIN1
ENSG00000271853	5	5.307042231071588	0.4502666548494155	0.702669	0.6407945240032418	0.5216561912040462	NA	RMC-4630	8h	B4	WU-225	NA	up	NA
ENSG00000135372	10	1259.816841625808	0.16236290489680533	0.13731228749443528	1.1824353658326845	0.23703299740194278	0.5446433932162668	RMC-4630	8h	B4	WU-225	FALSE	up	NAT10
ENSG00000121691	7	264.5495838155846	0.7507576481630803	0.11814832282862539	6.354365683650518	2.0928842352997765e-10	1.0339502148704427e-7	RMC-4630	8h	B4	WU-225	TRUE	up	CAT
ENSG00000135373	13	2.052563182741963	-0.359	1.403781771317676	-0.255738	0.7981531425161548	NA	RMC-4630	8h	B4	WU-225	NA	down	EHF
ENSG00000243660	12	22.74507040099637	0.3908378126178581	0.4297458048216547	0.9094627759776654	0.3631058981361514	0.6470820125202094	RMC-4630	8h	B4	WU-225	FALSE	up	ZNF487
ENSG00000256955	2	4.254142504224616	0.4933161624953349	0.9289955921683047	0.5310209936991408	0.5954042312891679	NA	RMC-4630	8h	B4	WU-225	NA	up
ENSG00000255521	3	1.280296144104685	-0.551038	1.4021572158345759	-0.392993	0.6943248179979254	NA	RMC-4630	8h	B4	WU-225	NA	down	CD44-DT
ENSG00000214717	12	50.62488702385571	-0.412403	3.2296486542274088	-0.127693	0.8983920050319292	0.9586041581769553	RMC-4630	8h	B4	WU-225	FALSE	down	ZBED1
ENSG00000251194	2	6.336948240489324	-1.74978	0.7370577385918617	-2.37401	0.017595921110647034	NA	RMC-4630	8h	B4	WU-225	NA	down
ENSG00000263740	2	2227.147389230046	-0.409024	0.5670215523816505	-0.721355	0.4706911359750079	0.7184312450805951	RMC-4630	8h	B4	WU-225	FALSE	down	RN7SL4P
ENSG00000179431	7	188.48658689338993	-0.689201	0.33487989569411886	-2.05806	0.0395848	0.2640957590670406	RMC-4630	8h	B4	WU-225	FALSE	down	FJX1
ENSG00000158125	10	20.075944289751252	0.6739345453486701	0.6043352927207204	1.1151666193688832	0.2647790276258634	0.5690445415629792	RMC-4630	8h	B4	WU-225	FALSE	up	XDH
ENSG00000166326	7	2827.241049502839	-0.273751	0.11015248664259436	-2.4852	0.012947963941774884	0.1578284941769163	RMC-4630	8h	B4	WU-225	FALSE	down	TRIM44
ENSG00000179241	13	759.0217899699967	-0.139348	0.14065786510018768	-0.990691	0.32183651963928966	0.6160447437919276	RMC-4630	8h	B4	WU-225	FALSE	down	LDLRAD3
ENSG00000141012	13	408.544	0.08019	0.11376957720633087	0.7048461581646531	0.48090597991818546	0.7247461412777273	RMC-4630	8h	B4	WU-225	FALSE	up	GALNS
ENSG00000284194	3	175.8804955666789	-0.000539533	0.2559302338498885	-0.00210812	0.9983179612902041	0.9994143748483938	RMC-4630	8h	B4	WU-225	FALSE	down	SCO2
ENSG00000145623	13	954.4302592552189	-0.49344	0.17436248595354328	-2.82997	0.00465525	0.0935001	RMC-4630	8h	B4	WU-225	FALSE	down	OSMR
ENSG00000135362	14	138.36192523990292	-0.236936	0.2597320656138129	-0.912232	0.36164645685164276	0.6466341120418615	RMC-4630	8h	B4	WU-225	FALSE	down	PRR5L
ENSG00000137601	18	373.11491857323256	0.16778936075541795	0.20571692938837835	0.815632	0.41471050199693255	0.6804937838989477	RMC-4630	8h	B4	WU-225	FALSE	up	NEK1
ENSG00000033327	13	351.0103979748205	-0.0578626	0.23021893433280072	-0.251337	0.8015534148362305	0.9125364783026959	RMC-4630	8h	B4	WU-225	FALSE	down	GAB2
ENSG00000165929	13	68.80284051163318	0.3532408110529239	0.48992857975491444	0.7210047048686805	0.47090662003163936	0.7184312450805951	RMC-4630	8h	B4	WU-225	FALSE	up	TC2N
ENSG00000283341	3	46.669600744724306	4.539545606321663e-4	0.2755131672755314	0.00164767	0.9986853507767688	0.9994143748483938	RMC-4630	8h	B4	WU-225	FALSE	up
ENSG00000149084	13	801.8607343258263	-0.449489	0.16598225014235246	-2.70806	0.00676786	0.11508990662667616	RMC-4630	8h	B4	WU-225	FALSE	down	HSD17B12
ENSG00000283393	1	18.253321772059916	-0.273266	0.4321456520266456	-0.632346	0.5271609005545415	0.7538567776451149	RMC-4630	8h	B4	WU-225	FALSE	down
ENSG00000213693	4	65.22189921961782	0.39260077564845147	0.30382	1.2922164985360751	0.19628217964873343	0.504147	RMC-4630	8h	B4	WU-225	FALSE	up	SEC14L1P1
ENSG00000110455	14	111.22392837705198	0.7223527056545634	0.3333292692645895	2.167084538505305	0.030228408637708988	0.23322358217092537	RMC-4630	8h	B4	WU-225	FALSE	up	ACCS
ENSG00000151348	16	1753.683080259325	-0.13364	0.0798323	-1.67401	0.0941289	0.379264	RMC-4630	8h	B4	WU-225	FALSE	down	EXT2
ENSG00000052850	8	138.34514058019897	0.22049645742671292	0.40445444925154034	0.5451700626232465	0.5856365594190863	0.7940247313770442	RMC-4630	8h	B4	WU-225	FALSE	up	ALX4
ENSG00000120029	13	348.78457521682117	-0.229734	0.16283304907958465	-1.41085	0.15828780445514945	0.4646616046319997	RMC-4630	8h	B4	WU-225	FALSE	down	ARMH3
ENSG00000157570	12	181.27366029560014	-0.0805882	0.1710380612668052	-0.471171	0.6375186551289889	0.8265834838787981	RMC-4630	8h	B4	WU-225	FALSE	down	TSPAN18
ENSG00000175274	19	248.58695611820607	-0.255541	0.20093255823130596	-1.27178	0.20345281242078864	0.512852	RMC-4630	8h	B4	WU-225	FALSE	down	TP53I11
ENSG00000019485	14	527.6256168040569	0.13901231113104814	0.095751	1.451810652733456	0.14655426106353509	0.450633	RMC-4630	8h	B4	WU-225	FALSE	up	PRDM11
ENSG00000205639	12	18.134501249087922	0.7078929125919061	0.7555349165616354	0.9369426840171156	0.3487880414109529	0.6367266658962398	RMC-4630	8h	B4	WU-225	FALSE	up	MFSD2B
ENSG00000105287	13	215.8509805863208	-0.0416168	0.16810971597832855	-0.247557	0.8044768008211283	0.9135110565364569	RMC-4630	8h	B4	WU-225	FALSE	down	PRKD2
ENSG00000175264	8	73.58989235702852	-1.01431	0.4147477280579029	-2.4456	0.0144612	0.1687148211830978	RMC-4630	8h	B4	WU-225	FALSE	down	CHST1
ENSG00000114019	15	1345.621561791961	0.11828592467875357	0.20106873948174683	0.5882860010145518	0.5563403403316566	0.7739872884236024	RMC-4630	8h	B4	WU-225	FALSE	up	AMOTL2
ENSG00000090060	19	4302.976240401604	-0.0564628	0.10032151766747045	-0.562818	0.5735584868061357	0.7862122706943726	RMC-4630	8h	B4	WU-225	FALSE	down	PAPOLA
ENSG00000234776	5	21.839045927832434	-0.146048	0.4018652746684413	-0.363425	0.7162873692473963	0.8685884038070175	RMC-4630	8h	B4	WU-225	FALSE	down	FREY1
ENSG00000135365	17	504.02889508823216	0.1528240924372398	0.14759426367074055	1.0354338213181928	0.30046635763381047	0.6005150245006029	RMC-4630	8h	B4	WU-225	FALSE	up	PHF21A
ENSG00000254639	1	2.535409769124441	-0.271213	1.0566606240045988	-0.25667	0.7974334125000269	NA	RMC-4630	8h	B4	WU-225	NA	down
ENSG00000110492	17	516.4224324198632	-0.0429515	0.11475420005400327	-0.374291	0.7081875135430193	0.8638707124295493	RMC-4630	8h	B4	WU-225	FALSE	down	MDK
ENSG00000180720	8	58.284567178154674	0.8877137795105551	0.4236295514116001	2.095495407609204	0.036127	0.2540619963429089	RMC-4630	8h	B4	WU-225	FALSE	up	CHRM4
ENSG00000180423	4	93.04920480033894	0.3220400584944594	0.20421382338554459	1.5769748254821383	0.11480131776395269	0.41254338693255393	RMC-4630	8h	B4	WU-225	FALSE	up	HARBI1
ENSG00000025039	15	885.7788647178039	-0.0206096	0.1953603162394412	-0.105495	0.9159827280602466	0.9657245535373709	RMC-4630	8h	B4	WU-225	FALSE	down	RRAGD
ENSG00000247675	8	7.669652772876617	0.34503518633610186	0.6832813229478069	0.5049679754856372	0.6135813290174614	NA	RMC-4630	8h	B4	WU-225	NA	up	LRP4-AS1
ENSG00000149182	15	609.7984423049376	-0.1024	0.2816293258522081	-0.363598	0.7161581081820924	0.868499	RMC-4630	8h	B4	WU-225	FALSE	down	ARFGAP2
ENSG00000186472	20	622.9879791978842	0.48164584540790556	0.18902	2.548126167744746	0.010830329393202888	0.14559241273566706	RMC-4630	8h	B4	WU-225	FALSE	up	PCLO
ENSG00000165912	16	241.79119869711343	0.3393190099404232	0.22380809575181038	1.5161158884829056	0.1294900514200149	0.4313333802989919	RMC-4630	8h	B4	WU-225	FALSE	up	PACSIN3
ENSG00000134575	13	251.4376497911487	0.022191027071457422	0.1441462555128994	0.15394799533638656	0.8776507403406968	0.9499858545744702	RMC-4630	8h	B4	WU-225	FALSE	up	ACP2
ENSG00000025434	19	53.00439375017075	0.5384372699282121	0.3656452367308153	1.4725674392542538	0.1408677099844971	0.4432515211828758	RMC-4630	8h	B4	WU-225	FALSE	up	NR1H3
ENSG00000142459	9	85.68973812817153	0.1686120857305367	0.24476446222457618	0.6888748644230543	0.4909020184114714	0.7317585891231778	RMC-4630	8h	B4	WU-225	FALSE	up	EVI5L
ENSG00000213619	11	601.7140577541154	-0.0934548	0.1545522758156736	-0.604681	0.5453909258745824	0.7661351650214389	RMC-4630	8h	B4	WU-225	FALSE	down	NDUFS3
ENSG00000110536	14	455.1850534011785	0.0815642	0.12136708557207536	0.6720451188194568	0.5015549732414132	0.7372461712667132	RMC-4630	8h	B4	WU-225	FALSE	up	PTPMT1
ENSG00000173715	18	98.9206	-0.146114	0.25994576409714365	-0.562094	0.5740520228787379	0.7864024796487188	RMC-4630	8h	B4	WU-225	FALSE	down	TOP6BL
ENSG00000231880	2	19.71254052286388	0.49640157559836334	0.4248799416485393	1.1683337501702697	0.24267216663584565	0.5493822484501985	RMC-4630	8h	B4	WU-225	FALSE	up
ENSG00000100804	19	1435.9137519870203	-0.314278	0.17418189715427032	-1.80431	0.0711833	0.3374321284348809	RMC-4630	8h	B4	WU-225	FALSE	down	PSMB5
ENSG00000143207	21	783.4656395700974	-0.0894852	0.12393294989484721	-0.722045	0.4702665695129955	0.7182343925640948	RMC-4630	8h	B4	WU-225	FALSE	down	COP1
ENSG00000109919	10	1108.1448384920734	-0.23646	0.18898662070492564	-1.2512	0.21086227363356652	0.5196636386274942	RMC-4630	8h	B4	WU-225	FALSE	down	MTCH2
ENSG00000165923	17	7.590726393034291	0.2013825866573199	0.6134832818183574	0.3282609202657067	0.7427143895930074	NA	RMC-4630	8h	B4	WU-225	NA	up	AGBL2
ENSG00000117481	11	457.95926292043646	-0.333634	0.1833538108385782	-1.81962	0.0688169	0.3330044945535331	RMC-4630	8h	B4	WU-225	FALSE	down	NSUN4
ENSG00000139684	15	330.5636123277104	-0.11074	0.22008533096009594	-0.503167	0.6148471096683275	0.8119332365762263	RMC-4630	8h	B4	WU-225	FALSE	down	ESD
ENSG00000273759	1	14.17515555104455	0.22322323283326534	0.5665271457625402	0.3940203651368003	0.6935660037797226	NA	RMC-4630	8h	B4	WU-225	NA	up
ENSG00000180776	16	1090.2404148029427	-0.350762	0.20612778024419598	-1.70167	0.0888171	0.3708688968220704	RMC-4630	8h	B4	WU-225	FALSE	down	ZDHHC20
ENSG00000175806	15	5.31561	0.7820263084042239	0.7194018999183481	1.0870506576268197	0.2770144225602481	NA	RMC-4630	8h	B4	WU-225	NA	up	MSRA
ENSG00000173230	17	1416.5699177026117	-0.519356	0.12917050775602792	-4.0207	5.8025906709139005e-5	0.00533332	RMC-4630	8h	B4	WU-225	TRUE	down	GOLGB1
ENSG00000151224	13	7.569058344377806	0.912226	0.8209253142988746	1.1112172013997919	0.26647486883550825	NA	RMC-4630	8h	B4	WU-225	NA	up	MAT1A
ENSG00000261408	7	52.656446510599444	0.2514523290446232	0.47772480073941487	0.5263539356873022	0.5986423148878355	0.8018925907525666	RMC-4630	8h	B4	WU-225	FALSE	up	TEN1-CDK3
ENSG00000099904	16	369.5754083565578	0.21269401311141234	0.16866238689828808	1.2610636966716091	0.20728589893022872	0.5167661156770353	RMC-4630	8h	B4	WU-225	FALSE	up	ZDHHC8
ENSG00000117411	18	1670.9888277851514	0.3161833697184878	0.14900581178868277	2.121953270969679	0.0338417	0.24722866894758286	RMC-4630	8h	B4	WU-225	FALSE	up	B4GALT2
ENSG00000119760	16	825.4985630223998	-0.349178	0.27138564881807775	-1.28665	0.1982172442558279	0.506566	RMC-4630	8h	B4	WU-225	FALSE	down	SUPT7L
ENSG00000255145	3	12.072352581637853	0.2197488008078595	0.5195361670275384	0.4229711322411392	0.6723163231665961	NA	RMC-4630	8h	B4	WU-225	NA	up	NA
ENSG00000167244	22	19053.02591282338	0.19998826801673814	0.2092632435015866	0.9556779521828537	0.33923496484955273	0.6298605968023208	RMC-4630	8h	B4	WU-225	FALSE	up	IGF2
ENSG00000240087	3	9.91998	0.46607485871715576	0.5966523131064725	0.7811498396621229	0.43471437154346665	NA	RMC-4630	8h	B4	WU-225	NA	up	RPSAP12
ENSG00000152669	9	30.671743680657503	0.46091265878036997	0.28456356902374796	1.6197177325320409	0.10529292525480814	0.39812864275371007	RMC-4630	8h	B4	WU-225	FALSE	up	CCNO
ENSG00000168461	13	1615.3794295341966	0.2168133517299168	0.15363955719599806	1.4111818315990583	0.1581910058846473	0.4646616046319997	RMC-4630	8h	B4	WU-225	FALSE	up	RAB31
ENSG00000126749	16	364.9	-0.388925	0.11133923749921214	-3.49315	4.7735956180061445e-4	0.023364	RMC-4630	8h	B4	WU-225	TRUE	down	EMG1
ENSG00000117862	13	736.1659717634316	-0.258411	0.14058306702178489	-1.83814	0.0660422	0.3279084703634168	RMC-4630	8h	B4	WU-225	FALSE	down	TXNDC12
ENSG00000167114	13	1499.130789488182	0.29895022314296615	0.14402258010651317	2.075717730663309	0.037920065092641814	0.2592899260595045	RMC-4630	8h	B4	WU-225	FALSE	up	SLC27A4
ENSG00000221949	6	5.71921	-0.351509	0.9736370906264386	-0.361026	0.7180796977151969	NA	RMC-4630	8h	B4	WU-225	NA	down	LINC01465
ENSG00000164346	10	511.1458053909734	-0.30656	0.11782053181538776	-2.60192	0.00927033	0.13461055829217347	RMC-4630	8h	B4	WU-225	FALSE	down	NSA2
ENSG00000165914	15	492.59723780487195	-0.0171947	0.11490455645510401	-0.149644	0.8810457656972068	0.9507478154429937	RMC-4630	8h	B4	WU-225	FALSE	down	TTC7B
ENSG00000113368	12	434.0870804382041	-0.544559	0.3345601097580178	-1.62769	0.10359131598783909	0.39520418829671994	RMC-4630	8h	B4	WU-225	FALSE	down	LMNB1
ENSG00000164402	14	384.91244993855094	-0.286145	0.238186	-1.20135	0.22961634109354442	0.5379378684570012	RMC-4630	8h	B4	WU-225	FALSE	down	SEPTIN8
ENSG00000279254	1	7.412545944277113	0.7018	0.864164	0.812115	0.4167258924344146	NA	RMC-4630	8h	B4	WU-225	NA	up
ENSG00000176124	15	279.51204068725764	-0.0459368	0.1712444455034969	-0.268253	0.7885048724132389	0.9064480459555624	RMC-4630	8h	B4	WU-225	FALSE	down	DLEU1
ENSG00000230513	3	66.99015243351532	0.49059916045279295	0.37299485536906846	1.3152973918832156	0.1884099743344543	0.4970175793705247	RMC-4630	8h	B4	WU-225	FALSE	up	THAP7-AS1
ENSG00000088930	8	584.5557933588665	-0.575311	0.17252186949094023	-3.33471	8.538708256139768e-4	0.0339167	RMC-4630	8h	B4	WU-225	TRUE	down	XRN2
ENSG00000012211	13	97.80940761209644	-0.55583	0.39343890194282005	-1.41275	0.15772958139521437	0.4639461843190317	RMC-4630	8h	B4	WU-225	FALSE	down	PRICKLE3
ENSG00000258906	2	8.163080903750659	0.0451953	0.7465041782875458	0.0605425	0.9517235337290092	NA	RMC-4630	8h	B4	WU-225	NA	up
ENSG00000106100	11	231.77600253741528	0.33480627744323854	0.19193965168100452	1.7443309629407489	0.0811014	0.356941	RMC-4630	8h	B4	WU-225	FALSE	up	NOD1
ENSG00000133816	18	1112.8983960033122	0.5458559456991547	0.2698163237326376	2.023064943394775	0.0430665	0.27353904767706655	RMC-4630	8h	B4	WU-225	FALSE	up	MICAL2
ENSG00000159289	6	54.77904128990748	0.640815	1.254335021231688	0.5108803149889604	0.6094348659162181	0.8087430366212953	RMC-4630	8h	B4	WU-225	FALSE	up	GOLGA6A
ENSG00000170236	16	44.86590782176835	1.4056767307086944	0.7859881047231294	1.7884198530000084	0.0737083	0.3424555106733999	RMC-4630	8h	B4	WU-225	FALSE	up	USP50
ENSG00000222489	1	35.071768498694645	-0.388436	0.4008868517684776	-0.968941	0.3325745378651937	0.624371	RMC-4630	8h	B4	WU-225	FALSE	down	SNORA79B
ENSG00000111196	10	72.58972051401078	-0.238799	0.26141159856054536	-0.913499	0.36098028153292666	0.6461525787138034	RMC-4630	8h	B4	WU-225	FALSE	down	MAGOHB
ENSG00000149115	14	2149.131453091948	0.23035595923806695	0.11441741142640163	2.013294623312136	0.0440836	0.2758405060460459	RMC-4630	8h	B4	WU-225	FALSE	up	TNKS1BP1
ENSG00000149136	9	3460.1770303047324	-0.226123	0.1530168345047341	-1.47777	0.13946987579690465	0.4415557046712828	RMC-4630	8h	B4	WU-225	FALSE	down	SSRP1
ENSG00000136280	17	436.5908075431361	0.19574852746404742	0.13193113869051326	1.4837174105139672	0.13788390540315457	0.43971074658346104	RMC-4630	8h	B4	WU-225	FALSE	up	CCM2
ENSG00000186907	8	82.9461	0.19906304919880383	0.18906402697491095	1.0528869631303248	0.29239280179508625	0.5930233804860557	RMC-4630	8h	B4	WU-225	FALSE	up	RTN4RL2
ENSG00000278291	1	50.4052	-0.242535	0.36490283473472973	-0.664656	0.5062703873664554	0.740577	RMC-4630	8h	B4	WU-225	FALSE	down
ENSG00000134809	9	184.8823066463391	-0.412234	0.27920694490255427	-1.47645	0.13982406615894866	0.4417423385105554	RMC-4630	8h	B4	WU-225	FALSE	down	TIMM10
ENSG00000149131	17	288.0242944702311	-0.0142296	0.18394378860040733	-0.0773584	0.9383384004047457	0.9765486362993898	RMC-4630	8h	B4	WU-225	FALSE	down	SERPING1
ENSG00000254602	2	14.793545817272767	-1.97506	0.7353678412091822	-2.68581	0.00723548	NA	RMC-4630	8h	B4	WU-225	NA	down	MIR130AHG
ENSG00000211450	11	391.0228035209874	-0.215537	0.1403754170106009	-1.53543	0.12467794449718692	0.42515781319985607	RMC-4630	8h	B4	WU-225	FALSE	down	SELENOH
ENSG00000142621	21	36.57227520546076	0.0458569	0.2835200367863001	0.1617413031151416	0.8715095775645498	0.946532	RMC-4630	8h	B4	WU-225	FALSE	up	FHAD1
ENSG00000203805	11	8.013225876045555	1.4853732613152058	0.5609293552731188	2.648057633910016	0.00809557	NA	RMC-4630	8h	B4	WU-225	NA	up	PLPP4
ENSG00000148483	9	122.08884639233558	0.766108	0.7418083569247246	1.0327572710985047	0.3017175044736705	0.6010224221463785	RMC-4630	8h	B4	WU-225	FALSE	up	TMEM236
ENSG00000234498	3	6.551350023533971	0.7290020837652923	0.7015519831626493	1.0391276787201082	0.2987453597428329	NA	RMC-4630	8h	B4	WU-225	NA	up	RPL13AP20
ENSG00000186660	15	1657.938035320477	-0.49488	0.20894201774987284	-2.36851	0.017860086810305605	0.18735906594832202	RMC-4630	8h	B4	WU-225	FALSE	down	ZFP91
ENSG00000255073	8	65.51142417356114	-0.116405	0.3360387995688776	-0.346404	0.7290391992521733	0.8756281411830352	RMC-4630	8h	B4	WU-225	FALSE	down	ZFP91-CNTF
ENSG00000242689	3	125.81522911932277	-0.0917189	0.24744116928187165	-0.370669	0.7108837967634489	0.8654880202567089	RMC-4630	8h	B4	WU-225	FALSE	down	CNTF
ENSG00000280010	1	50.22708705529078	0.0640677	0.23334461604432005	0.2745625696971709	0.7836523265147739	0.9044210563492525	RMC-4630	8h	B4	WU-225	FALSE	up
ENSG00000166840	14	3.9389	0.47243870944004074	1.168286070996769	0.4043861526457823	0.6859287813287885	NA	RMC-4630	8h	B4	WU-225	NA	up	GLYATL1
ENSG00000262074	7	3432.3043050582814	0.0858712	0.3686660027992736	0.23292416602236474	0.8158202927137219	0.9192928729652234	RMC-4630	8h	B4	WU-225	FALSE	up	SNORD3B-2
ENSG00000129521	15	489.9960975635057	0.1955279817673131	0.4546561654153102	0.43005681356747055	0.6671543139613987	0.8415417337760912	RMC-4630	8h	B4	WU-225	FALSE	up	EGLN3
ENSG00000173894	11	502.1012906692238	0.58918	0.24874089262444646	2.3686487836996766	0.017853198011186053	0.18735906594832202	RMC-4630	8h	B4	WU-225	FALSE	up	CBX2
ENSG00000171603	18	2285.841594611779	-0.0927722	0.12369958884195417	-0.74998	0.4532666483306307	0.7067923383725513	RMC-4630	8h	B4	WU-225	FALSE	down	CLSTN1
ENSG00000118513	20	15.694381948373799	-0.451802	0.5093031951115415	-0.887098	0.3750261967919067	0.6556937704733881	RMC-4630	8h	B4	WU-225	FALSE	down	MYB
ENSG00000189057	11	104.30281351747665	-0.378211	0.3878399089535145	-0.975173	0.329475	0.621559	RMC-4630	8h	B4	WU-225	FALSE	down	FAM111B
ENSG00000285184	4	15.568005343248394	0.2754313375973138	0.42379288427016865	0.6499196844034925	0.5157441024013281	NA	RMC-4630	8h	B4	WU-225	NA	up
ENSG00000166889	14	801.6028398523958	-0.235383	0.18537570319199617	-1.26976	0.20416968686899575	0.5137950966048682	RMC-4630	8h	B4	WU-225	FALSE	down	PATL1
ENSG00000137497	19	1842.0628757998275	-0.064157	0.21463104830811552	-0.298918	0.7650027403094601	0.8940584254862316	RMC-4630	8h	B4	WU-225	FALSE	down	NUMA1
ENSG00000277778	3	28.484596072888078	-0.571736	0.37867340919506315	-1.50984	0.13108465557902663	0.43299567907413955	RMC-4630	8h	B4	WU-225	FALSE	down	PGM5P2
ENSG00000111863	13	8.604684534083436	-0.196648	0.7106038500058837	-0.276734	0.7819845756032906	NA	RMC-4630	8h	B4	WU-225	NA	down	ADTRP
ENSG00000081721	12	459.3342771524746	-0.242062	0.2338846960078239	-1.03496	0.3006871679793034	0.6005150245006029	RMC-4630	8h	B4	WU-225	FALSE	down	DUSP12
ENSG00000147586	10	335.79267342631397	-0.376478	0.17940699957717907	-2.09846	0.0358647	0.25286943595678407	RMC-4630	8h	B4	WU-225	FALSE	down	MRPS28
ENSG00000178188	15	319.7383708150907	0.12052195339299071	0.23637734949677777	0.5098709908101141	0.6101418465111335	0.8094773792794989	RMC-4630	8h	B4	WU-225	FALSE	up	SH2B1
ENSG00000249476	2	65.34075743025478	0.35486559556563624	0.44511040971107013	0.7972529687543961	0.42530412878945684	0.686716	RMC-4630	8h	B4	WU-225	FALSE	up
ENSG00000110104	13	790.1300990326964	0.23523444972326574	0.17148653976337438	1.371737105710185	0.17014529278111742	0.47675831953606584	RMC-4630	8h	B4	WU-225	FALSE	up	CCDC86
ENSG00000183134	5	38.31492630968775	0.9683296605576694	0.875726	1.1057444778835355	0.268837	0.5714068414140653	RMC-4630	8h	B4	WU-225	FALSE	up	PTGDR2
ENSG00000279549	1	16.36629809810368	0.1767456957424638	0.4309586316809489	0.41012218516907145	0.6817163192310189	0.8492894412514714	RMC-4630	8h	B4	WU-225	FALSE	up
ENSG00000229859	10	4.511555576344225	0.6334850900783608	1.1239689312780092	0.5636144135746318	0.5730165753529419	NA	RMC-4630	8h	B4	WU-225	NA	up	PGA3
ENSG00000256713	8	16.063032886016565	-0.410277	0.6563974190888634	-0.625043	0.5319429191049201	0.7574748340956298	RMC-4630	8h	B4	WU-225	FALSE	down	PGA5
ENSG00000140006	12	214.67662543316862	-0.0995258	0.21034187543294172	-0.473162	0.6360976646272547	0.8256928609485551	RMC-4630	8h	B4	WU-225	FALSE	down	WDR89
ENSG00000167992	14	100.31905685759688	0.4379930616360507	0.2677861284109306	1.6356077300760308	0.1019217115110597	0.3929513266467513	RMC-4630	8h	B4	WU-225	FALSE	up	VWCE
ENSG00000149476	16	177.42338137137094	0.10977192920844564	0.1373992813128601	0.7989265166423498	0.42433302230988906	0.6858481494424942	RMC-4630	8h	B4	WU-225	FALSE	up	TKFC
ENSG00000162144	10	380.43869888701033	0.0604666	0.1515673847455811	0.3989418528101746	0.6899360496224733	0.8538593242900955	RMC-4630	8h	B4	WU-225	FALSE	up	CYB561A3
ENSG00000279246	1	12.892658206441476	0.33161756043290985	0.5406038379722108	0.613421	0.5395982320286646	NA	RMC-4630	8h	B4	WU-225	NA	up
ENSG00000149532	16	1218.1	-0.351112	0.22148483551377168	-1.58526	0.11290651934161564	0.40953128844386677	RMC-4630	8h	B4	WU-225	FALSE	down	CPSF7
ENSG00000174684	7	170.68729123008487	-0.259048	0.32940886779420026	-0.786404	0.431631	0.6914933227463417	RMC-4630	8h	B4	WU-225	FALSE	down	B4GAT1
ENSG00000204950	4	28.43568073095855	0.2066821634416888	0.3814573229908682	0.5418225080099894	0.5879407842602209	0.7953753087771549	RMC-4630	8h	B4	WU-225	FALSE	up	LRRC10B
ENSG00000256443	1	14.5633	0.5572365040854542	0.4684903731397353	1.189429999064781	0.2342705017687107	NA	RMC-4630	8h	B4	WU-225	NA	up
ENSG00000124920	14	142.66757902990489	0.36846446192134774	0.20521728041260615	1.7954845770323034	0.0725765	0.34058127340257655	RMC-4630	8h	B4	WU-225	FALSE	up	MYRF
ENSG00000149485	19	1792.7809921054718	-0.205815	0.1487113469713837	-1.38399	0.16636087600872546	0.4735251708671977	RMC-4630	8h	B4	WU-225	FALSE	down	FADS1
ENSG00000221968	9	505.79788056617446	0.33488621499714794	0.11154929334311296	3.002136588773144	0.00268092	0.0692527	RMC-4630	8h	B4	WU-225	FALSE	up	FADS3
ENSG00000180815	15	29.281232623346284	0.503681	0.42332003583589384	1.1898339026366853	0.234112	0.5424371581438873	RMC-4630	8h	B4	WU-225	FALSE	up	MAP3K15
ENSG00000111644	8	17.7245	0.4654571160355955	0.7547270274165118	0.6167224693527814	0.5374177980152117	0.761294	RMC-4630	8h	B4	WU-225	FALSE	up	ACRBP
ENSG00000225630	1	23.763643545293057	0.8776034342992888	0.6050075987950264	1.450565969827788	0.14690075698349847	0.45097320388419593	RMC-4630	8h	B4	WU-225	FALSE	up	MTND2P28
ENSG00000254213	2	16.01624636697767	1.1078323584121925	0.517818	2.139424370212589	0.0324013	0.24230481961562444	RMC-4630	8h	B4	WU-225	FALSE	up	PRXL2AP2
ENSG00000279491	1	28.48809495915178	0.020671988515024914	0.37039595454453733	0.0558105	0.9554927592367939	0.983523	RMC-4630	8h	B4	WU-225	FALSE	up
ENSG00000289194	1	28.384281522270644	-0.21672	0.3061057175519507	-0.70799	0.47895142716983274	0.7237376325872573	RMC-4630	8h	B4	WU-225	FALSE	down	NA
ENSG00000179163	12	94.13415271232863	-0.339665	0.18887540530257366	-1.79835	0.0721212	0.33984006693631413	RMC-4630	8h	B4	WU-225	FALSE	down	FUCA1
ENSG00000160877	6	1410.4044657402947	0.13707795432706643	0.11258711743002794	1.2175278793531539	0.2234034356817907	0.5311239979046716	RMC-4630	8h	B4	WU-225	FALSE	up	NACC1
ENSG00000278231	1	1.027396851963268	0.0718202	1.572068760932526	0.0456852	0.9635611793363374	NA	RMC-4630	8h	B4	WU-225	NA	up
ENSG00000269837	1	100.04860549015395	-0.0369624	0.24709520759626186	-0.149588	0.8810899077111248	0.9507478154429937	RMC-4630	8h	B4	WU-225	FALSE	down	IPO5P1
ENSG00000143382	16	115.25626266763366	0.5543701981083278	0.28798648135753824	1.9249868795753344	0.054231	0.30189981438557933	RMC-4630	8h	B4	WU-225	FALSE	up	ADAMTSL4
ENSG00000273680	1	16.918551673552898	-0.0726773	0.4245001951907253	-0.171207	0.8640612764651194	0.9430795551703282	RMC-4630	8h	B4	WU-225	FALSE	down
ENSG00000124942	14	35472.63862658683	-0.10711	0.147593	-0.725715	0.468014	0.7169405090235863	RMC-4630	8h	B4	WU-225	FALSE	down	AHNAK
ENSG00000137806	10	106.88976919374369	-0.0237913	0.19045980616424235	-0.124915	0.9005909932828897	0.9598535683967735	RMC-4630	8h	B4	WU-225	FALSE	down	NDUFAF1
ENSG00000122034	17	1776.3861607790734	-0.0646447	0.15713295367623686	-0.411401	0.6807785261627832	0.8490841521371986	RMC-4630	8h	B4	WU-225	FALSE	down	GTF3A
ENSG00000289562	1	21.776114712579737	0.0595464	0.3394765220959506	0.17540655328615737	0.8607601916394148	0.941388	RMC-4630	8h	B4	WU-225	FALSE	up
ENSG00000149541	10	397.27338044591266	0.3423649419838928	0.21523963852422068	1.590622175038483	0.1116946309055026	0.4088114478237838	RMC-4630	8h	B4	WU-225	FALSE	up	B3GAT3
ENSG00000089597	18	2883.812374819175	-0.246006	0.1950558260595667	-1.26121	0.2072344522336249	0.5167661156770353	RMC-4630	8h	B4	WU-225	FALSE	down	GANAB
ENSG00000130876	11	47.04628964737836	0.0158951	0.2886948815858512	0.0550585	0.956092	0.9836617197185132	RMC-4630	8h	B4	WU-225	FALSE	up	SLC7A10
ENSG00000185085	2	534.0541223992898	0.0362596	0.14794039535047657	0.24509610080895486	0.8063820219716505	0.914366	RMC-4630	8h	B4	WU-225	FALSE	up	INTS5
ENSG00000204922	5	230.76188294826176	0.3199535125136125	0.17273217308008007	1.8523098899779336	0.0639813	0.32305363986275776	RMC-4630	8h	B4	WU-225	FALSE	up	UQCC3
ENSG00000177363	5	39.2909	0.8431501735939501	0.8011060356195351	1.0524826129189004	0.2925781835759646	0.5930233804860557	RMC-4630	8h	B4	WU-225	FALSE	up	LRRN4CL
ENSG00000272692	2	5.251515034410245	1.4152919760468405	0.6299672097313246	2.2466121318448464	0.024664826161851946	NA	RMC-4630	8h	B4	WU-225	NA	up
ENSG00000214753	4	993.5855318337186	0.44305181213880723	0.22598370013789068	1.9605476495360772	0.0499318	0.29041547048323907	RMC-4630	8h	B4	WU-225	FALSE	up	HNRNPUL2
ENSG00000162222	14	256.37940370589524	-0.194587	0.19299640585203456	-1.00824	0.31333883373265664	0.6085471280687431	RMC-4630	8h	B4	WU-225	FALSE	down	TTC9C
ENSG00000158079	16	386.81736895833234	-0.118093	0.23746233388918012	-0.497311	0.6189694345313195	0.8144657286623544	RMC-4630	8h	B4	WU-225	FALSE	down	PTPDC1
ENSG00000168002	12	278.0069575089913	-0.302735	0.20882179718780305	-1.44973	0.14713382038581838	0.45104864582791626	RMC-4630	8h	B4	WU-225	FALSE	down	POLR2G
ENSG00000267811	1	8.614426609054732	0.380902	0.8682971861867229	0.4386772777450691	0.6608953936115051	NA	RMC-4630	8h	B4	WU-225	NA	up
ENSG00000168569	8	161.05431125898212	0.41509535156242655	0.3715974942592307	1.1170563794836874	0.2639702197373977	0.5683344372220027	RMC-4630	8h	B4	WU-225	FALSE	up	TMEM223
ENSG00000162231	14	4195.456618112959	0.4225484057571009	0.35976262537264325	1.1745200194695709	0.2401867980454371	0.5467405457595845	RMC-4630	8h	B4	WU-225	FALSE	up	NXF1
ENSG00000162236	13	768.9890522876337	0.3820199052535822	0.2840091251570322	1.3450972923576263	0.17859381750548298	0.4856564614909906	RMC-4630	8h	B4	WU-225	FALSE	up	STX5
ENSG00000222328	1	3522.3563358339925	-0.567914	0.3400747208492445	-1.66997	0.0949257	0.38020799952321066	RMC-4630	8h	B4	WU-225	FALSE	down	RNU2-2
ENSG00000277194	1	8.830499205970915	0.6621090723247355	1.0029803672954307	0.6601416078662977	0.5091629599121764	NA	RMC-4630	8h	B4	WU-225	NA	up	SNORD22
ENSG00000110324	12	69.98248045479633	0.5125388186009877	0.6291050809595237	0.8147109824947738	0.4152377653994322	0.6804937838989477	RMC-4630	8h	B4	WU-225	FALSE	up	IL10RA
ENSG00000177757	2	0.8422021448105542	-1.55599	1.9622467104994452	-0.792962	0.4278002439349707	NA	RMC-4630	8h	B4	WU-225	NA	down	FAM87B
ENSG00000106258	15	7.2815266510451915	0.363225	0.7574020679184198	0.47956648133174906	0.6315356850743175	NA	RMC-4630	8h	B4	WU-225	NA	up	CYP3A5
ENSG00000184163	3	7.97081	1.8519870843875619	0.8193117494143043	2.2604180712793136	0.023795315972740573	NA	RMC-4630	8h	B4	WU-225	NA	up	C1QTNF12
ENSG00000168003	18	6017.998457733114	0.25452798897798184	0.15208984824135097	1.6735370040876896	0.0942216	0.379264	RMC-4630	8h	B4	WU-225	FALSE	up	SLC3A2
ENSG00000257002	1	8.682605845452922	-0.295727	1.4904166633199307	-0.198419	0.8427173875278953	NA	RMC-4630	8h	B4	WU-225	NA	down	CHRM1-AS1
ENSG00000159788	20	171.08912961382254	-0.103772	0.28216117058320284	-0.367776	0.7130400156077333	0.866845	RMC-4630	8h	B4	WU-225	FALSE	down	RGS12
ENSG00000288904	1	12.740446659734058	0.20890781129595745	0.46630980367630287	0.44800218577642104	0.6541516191290586	NA	RMC-4630	8h	B4	WU-225	NA	up	NA
ENSG00000196600	13	0.7375133593565182	-2.49859	2.3254758796954587	-1.07444	0.2826246172706973	NA	RMC-4630	8h	B4	WU-225	NA	down	SLC22A25
ENSG00000272994	1	23.086565612578916	-0.234968	0.33067019224070415	-0.71058	0.47734460091876113	0.7228988213358266	RMC-4630	8h	B4	WU-225	FALSE	down	C2orf49-DT
ENSG00000185009	13	1029.5662456494779	-0.531084	0.3077467375856648	-1.72572	0.0843982	0.36321885640516127	RMC-4630	8h	B4	WU-225	FALSE	down	AP3M1
ENSG00000176485	13	74.49120254430852	-0.0364035	0.24092178052154256	-0.151101	0.8798961451024206	0.9503661150569892	RMC-4630	8h	B4	WU-225	FALSE	down	PLAAT3
ENSG00000100764	14	1921.734561923135	-0.36934	0.1848514523868106	-1.99804	0.0457124	0.27923963441240374	RMC-4630	8h	B4	WU-225	FALSE	down	PSMC1
ENSG00000215305	10	247.29291248619913	-0.22896	0.2307864401384256	-0.992085	0.32115600918424836	0.6153158315311087	RMC-4630	8h	B4	WU-225	FALSE	down	VPS16
ENSG00000110583	13	373.1107208720716	-0.194242	0.2942377609068365	-0.660153	0.5091558884210677	0.742349	RMC-4630	8h	B4	WU-225	FALSE	down	NAA40
ENSG00000006283	18	311.1830925447562	0.7507266258505282	0.4476324175209065	1.6771051346286059	0.0935219	0.37900108616177286	RMC-4630	8h	B4	WU-225	FALSE	up	CACNA1G
ENSG00000176340	4	590.4225898289643	-0.355697	0.24073371161247967	-1.47756	0.1395268143836032	0.4415557046712828	RMC-4630	8h	B4	WU-225	FALSE	down	COX8A
ENSG00000160781	17	62.58583698993448	1.0539127245712163	0.47986532514493563	2.1962677221007767	0.0280728	0.2271252218957751	RMC-4630	8h	B4	WU-225	FALSE	up	PAQR6
ENSG00000132970	14	1547.8343476773698	0.0866746	0.0908829	0.9536952300235622	0.3402379353704838	0.630208	RMC-4630	8h	B4	WU-225	FALSE	up	WASF3
ENSG00000288852	1	117.08053035405666	0.19737077090027377	0.34487807649669727	0.5722914396449433	0.5671245481819425	0.7817990915772871	RMC-4630	8h	B4	WU-225	FALSE	up
ENSG00000104765	16	390.4637105026078	-0.361266	0.3044724612569393	-1.18653	0.23541235188849588	0.543066	RMC-4630	8h	B4	WU-225	FALSE	down	BNIP3L
ENSG00000145794	17	1146.5278761737236	-0.482472	0.23386663813631428	-2.06302	0.039110423616208465	0.2628653273636846	RMC-4630	8h	B4	WU-225	FALSE	down	MEGF10
ENSG00000149761	9	161.22309544512987	0.2678050073737668	0.18350920916249122	1.459354593679462	0.14446753652323668	0.44790886152105286	RMC-4630	8h	B4	WU-225	FALSE	up	NUDT22
ENSG00000110011	14	76.3831	0.7574985333010713	0.3826553089983583	1.9795845385861905	0.0477502	0.2847326350350573	RMC-4630	8h	B4	WU-225	FALSE	up	DNAJC4
ENSG00000257086	1	23.285247182315135	-1.05369	0.35497975922672725	-2.96832	0.00299434	0.0744302	RMC-4630	8h	B4	WU-225	FALSE	down
ENSG00000002330	14	221.22617299614865	0.0489164	0.1421896089393455	0.34402251465904055	0.7308293541245605	0.8768066524516337	RMC-4630	8h	B4	WU-225	FALSE	up	BAD
ENSG00000173264	15	423.2007035240344	0.036344	0.1316888742142586	0.2759841009481546	0.7825602777842523	0.9037208259757749	RMC-4630	8h	B4	WU-225	FALSE	up	GPR137
ENSG00000219435	6	15.871275690093547	0.9324717851577478	0.6448674887833571	1.4459897597210256	0.14818007404030406	0.4526739517575906	RMC-4630	8h	B4	WU-225	FALSE	up	CATSPERZ
ENSG00000173153	17	836.2166319376004	0.0589329	0.11613332517894608	0.5074588703822162	0.6118328881071876	0.8100678941714927	RMC-4630	8h	B4	WU-225	FALSE	up	ESRRA
ENSG00000162711	18	45.97869061737882	-1.70613	0.9406347398403689	-1.81381	0.0697077	0.3350009102951648	RMC-4630	8h	B4	WU-225	FALSE	down	NLRP3
ENSG00000173113	7	936.9076537758358	-0.374092	0.16888746342911934	-2.21504	0.026757364481526668	0.22181813061796282	RMC-4630	8h	B4	WU-225	FALSE	down	TRMT112
ENSG00000189079	17	922.8419359804583	0.0907786	0.1245691026910448	0.7287412519284193	0.46615995383551906	0.7159742261911708	RMC-4630	8h	B4	WU-225	FALSE	up	ARID2
ENSG00000110076	20	452.54486378592236	0.6448696674608982	0.8036291756641314	0.8024468087883546	0.42229454547726153	0.6842112085443227	RMC-4630	8h	B4	WU-225	FALSE	up	NRXN2
ENSG00000068831	19	132.4483732215591	1.0769773712297537	0.9782183852288284	1.1009580145826263	0.2709149306916882	0.5733504948685922	RMC-4630	8h	B4	WU-225	FALSE	up	RASGRP2
ENSG00000163521	16	114.77951246984611	0.35902746385437767	0.430152	0.8346520395624497	0.403914	0.6737150173561837	RMC-4630	8h	B4	WU-225	FALSE	up	GLB1L
ENSG00000068976	14	713.3358331756002	0.8479586480998991	1.3226225043813977	0.6411191744363195	0.5214452573035886	0.7500935461976735	RMC-4630	8h	B4	WU-225	FALSE	up	PYGM
ENSG00000225131	2	1.1431964937963073	-0.144135	1.480330140311892	-0.097367	0.9224349364013127	NA	RMC-4630	8h	B4	WU-225	NA	down	PSME2P2
ENSG00000133895	18	731.4064794646564	0.12425695485102599	0.14358018248019772	0.8654185605883545	0.3868090973681719	0.6627902701296042	RMC-4630	8h	B4	WU-225	FALSE	up	MEN1
ENSG00000171219	9	171.00955236605117	0.4438121852503279	0.5405587628265516	0.8210248649557705	0.4116321051528946	0.6785705891931294	RMC-4630	8h	B4	WU-225	FALSE	up	CDC42BPG
ENSG00000106635	8	553.1194389273045	-0.227238	0.1055888788142422	-2.15211	0.0313891	0.2382284155607511	RMC-4630	8h	B4	WU-225	FALSE	down	BCL7B
ENSG00000229719	6	38.99770636916996	0.7175932279101217	0.687655	1.043536090526261	0.2967000747130601	0.596493	RMC-4630	8h	B4	WU-225	FALSE	up	MIR194-2HG
ENSG00000168062	10	11.299181997206682	-0.781948	0.739581	-1.05728	0.29038157131757675	NA	RMC-4630	8h	B4	WU-225	NA	down	BATF2
ENSG00000149823	9	668.0883256050848	0.18442609890172235	0.13140656409706997	1.4034770650078552	0.16047462647091315	0.4675023407865545	RMC-4630	8h	B4	WU-225	FALSE	up	VPS51
ENSG00000163607	18	254.53571821990465	-0.312881	0.23102007481603132	-1.35435	0.17562611615046522	0.4825249493942005	RMC-4630	8h	B4	WU-225	FALSE	down	GTPBP8
ENSG00000149809	17	71.13512910194133	0.33389277472796236	0.3376386586545571	0.9889056426727865	0.32270930952132004	0.6167453779922774	RMC-4630	8h	B4	WU-225	FALSE	up	TM7SF2
ENSG00000266208	1	5.958068411344225	0.26236567829079915	0.6689423123764309	0.39220972187981334	0.6949032614280933	NA	RMC-4630	8h	B4	WU-225	NA	up	GJD3-AS1
ENSG00000162298	19	371.18958810111025	-0.377403	0.1844881205995013	-2.04568	0.040788	0.26711581453872396	RMC-4630	8h	B4	WU-225	FALSE	down	SYVN1
ENSG00000142173	16	4207.999394952568	0.32949290213603705	0.1795528025615371	1.8350752393469985	0.0664945	0.3282044762788928	RMC-4630	8h	B4	WU-225	FALSE	up	COL6A2
ENSG00000214548	18	1.5758646433725882	-2.51175	1.8623507351337547	-1.3487	0.17743388748771025	NA	RMC-4630	8h	B4	WU-225	NA	down	MEG3
ENSG00000149792	9	593.635	-0.243936	0.2209257117645706	-1.10415	0.2695263884444296	0.5720177413355766	RMC-4630	8h	B4	WU-225	FALSE	down	MRPL49
ENSG00000254614	2	2.479925944026245	-1.57403	1.0908065470514354	-1.44299	0.14902191981192958	NA	RMC-4630	8h	B4	WU-225	NA	down	CAPN1-AS1
ENSG00000014216	16	916.9107301378759	-0.0541905	0.1231856538517688	-0.439909	0.6600029140783417	0.8387091407448335	RMC-4630	8h	B4	WU-225	FALSE	down	CAPN1
ENSG00000197847	12	8.253016109487158	0.6875628189210526	0.590712	1.1639569691732394	0.24444145065656195	NA	RMC-4630	8h	B4	WU-225	NA	up	SLC22A20P
ENSG00000287917	2	12.382934127531483	-0.263971	0.5095830228936431	-0.518013	0.6044493574116279	NA	RMC-4630	8h	B4	WU-225	NA	down
ENSG00000198911	12	2569.2421553079325	-0.0413012	0.13398923297096807	-0.308242	0.7578978300072596	0.8914886007875572	RMC-4630	8h	B4	WU-225	FALSE	down	SREBF2
ENSG00000018236	15	47.74866107455443	1.0391403556062253	0.6239518679488549	1.6654174928945051	0.0958295	0.38208535598416205	RMC-4630	8h	B4	WU-225	FALSE	up	CNTN1
ENSG00000149798	5	239.85166481848339	-0.718768	0.35749011765503985	-2.01059	0.0443683	0.2762392139161073	RMC-4630	8h	B4	WU-225	FALSE	down	CDC42EP2
ENSG00000133884	10	994.626	0.07213	0.18149880887823125	0.39741305784953473	0.6910628879152567	0.8548523626801481	RMC-4630	8h	B4	WU-225	FALSE	up	DPF2
ENSG00000126391	14	1122.957761431876	0.08039	0.1274451955197948	0.6307810276304107	0.5281837101929941	0.7548414639704433	RMC-4630	8h	B4	WU-225	FALSE	up	FRMD8
ENSG00000245532	10	55169.02297554918	-0.885496	0.4259287945370098	-2.07898	0.0376196	0.2580295749382451	RMC-4630	8h	B4	WU-225	FALSE	down	NEAT1
ENSG00000175505	11	31.493502004169514	-1.46974	0.46078095167444005	-3.18966	0.00142439	0.0461227	RMC-4630	8h	B4	WU-225	TRUE	down	CLCF1
ENSG00000149089	13	178.74430408170642	-0.677736	0.26147608960949437	-2.59196	0.00954303	0.1360556552035524	RMC-4630	8h	B4	WU-225	FALSE	down	APIP
ENSG00000080822	17	842.8785606759621	-0.581648	0.20108263193641626	-2.89258	0.00382092	0.0843771	RMC-4630	8h	B4	WU-225	FALSE	down	CLDND1
ENSG00000173465	8	219.78625710369226	0.12892263221003544	0.20866354665937545	0.617849	0.5366746633284336	0.7607181702285669	RMC-4630	8h	B4	WU-225	FALSE	up	ZNRD2
ENSG00000149554	14	248.91500178726787	0.2027016214412794	0.12209998279933287	1.660128173600258	0.0968887	0.3838012243333981	RMC-4630	8h	B4	WU-225	FALSE	up	CHEK1
ENSG00000173327	8	609.1678199230969	-0.185716	0.20171893380067593	-0.920669	0.3572234255293145	0.6433497028149447	RMC-4630	8h	B4	WU-225	FALSE	down	MAP3K11
ENSG00000197136	5	1054.752597506433	0.2485769879841697	0.17466775936188636	1.4231417915492584	0.15469505553082144	0.4602942058200734	RMC-4630	8h	B4	WU-225	FALSE	up	PCNX3
ENSG00000125846	16	42.707357629134265	0.0287815	0.43805431402936595	0.0657031	0.9476142002113236	0.9806135295634493	RMC-4630	8h	B4	WU-225	FALSE	up	ZNF133
ENSG00000285533	3	55.83477946517209	0.3596859127781995	0.6223491489426868	0.5779487501337028	0.5632987206437194	0.7789703879160742	RMC-4630	8h	B4	WU-225	FALSE	up	RELA-DT
ENSG00000172732	12	168.96391398869733	-0.0234284	0.27071805166553564	-0.0865417	0.931036	0.973217	RMC-4630	8h	B4	WU-225	FALSE	down	MUS81
ENSG00000175592	9	1105.9641222328316	-0.488468	0.2012061224060777	-2.4277	0.015194858948263711	0.17306849269389873	RMC-4630	8h	B4	WU-225	FALSE	down	FOSL1
ENSG00000163739	5	5.498970268175076	-1.74399	0.790498	-2.20619	0.0273708	NA	RMC-4630	8h	B4	WU-225	NA	down	CXCL1
ENSG00000163006	12	297.88057021644113	-0.0123181	0.10616487168285305	-0.116028	0.9076305208100389	0.9618891091159675	RMC-4630	8h	B4	WU-225	FALSE	down	CCDC138
ENSG00000175550	8	1390.473991982661	0.30475676499589915	0.3161726485284068	0.9638935132888891	0.33509931633712753	0.6266740416853458	RMC-4630	8h	B4	WU-225	FALSE	up	DRAP1
ENSG00000117395	13	1424.1578738752228	-0.269124	0.10630586684415108	-2.5316	0.011354474113437433	0.1489897194853928	RMC-4630	8h	B4	WU-225	FALSE	down	EBNA1BP2
ENSG00000175467	15	1163.9066406930788	0.015827704397255775	0.10666512981096579	0.14838686668554166	0.8820374641980361	0.9511036267312428	RMC-4630	8h	B4	WU-225	FALSE	up	SART1
ENSG00000175334	8	437.9977354780715	-0.199917	0.1754017151482647	-1.13977	0.25438383799498343	0.5607394447766808	RMC-4630	8h	B4	WU-225	FALSE	down	BANF1
ENSG00000054690	14	175.17794149443284	-0.200731	0.30120904396972903	-0.666418	0.5051442685517035	0.7403880717164733	RMC-4630	8h	B4	WU-225	FALSE	down	PLEKHH1
ENSG00000087365	16	4656.213056985573	0.012565305191878645	0.0670436	0.1874199483509898	0.8513313831947419	0.9361921144216523	RMC-4630	8h	B4	WU-225	FALSE	up	SF3B2
ENSG00000175115	13	570.7189718550092	-0.0746634	0.18104229506253391	-0.412409	0.6800398642426997	0.8488551293969869	RMC-4630	8h	B4	WU-225	FALSE	down	PACS1
ENSG00000174996	12	597.5950805985516	-0.363575	0.26686604861340923	-1.36239	0.17307589961107347	0.4795920282131334	RMC-4630	8h	B4	WU-225	FALSE	down	KLC2
ENSG00000136026	14	1150.369229662192	-0.0229453	0.16869640274941117	-0.136015	0.8918092015660325	0.9558726835610796	RMC-4630	8h	B4	WU-225	FALSE	down	CKAP4
ENSG00000179292	5	13.564800116791455	0.8690552771432819	0.6124983344107144	1.4188696169752057	0.155937	NA	RMC-4630	8h	B4	WU-225	NA	up	TMEM151A
ENSG00000174807	4	85.12951192842257	0.21079063850177693	0.23891688141609146	0.8822760336247207	0.3776275535620878	0.6572679309713746	RMC-4630	8h	B4	WU-225	FALSE	up	CD248
ENSG00000174791	11	151.1063526822301	-0.0183693	0.19003802861154934	-0.0966612	0.9229954854007764	0.9697371986908269	RMC-4630	8h	B4	WU-225	FALSE	down	RIN1
ENSG00000140948	13	2521.2667704314476	0.5257485723938595	0.263814	1.9928756077568213	0.0462751	0.28093801092029536	RMC-4630	8h	B4	WU-225	FALSE	up	ZCCHC14
ENSG00000174669	12	135.03096498928826	0.3049496994652525	0.22550822611741636	1.352277496548942	0.1762865604799014	0.4834173617610818	RMC-4630	8h	B4	WU-225	FALSE	up	SLC29A2
ENSG00000072840	13	182.81838595889994	0.4111720732752752	0.22619408371380975	1.8177843846504287	0.0690971	0.33364568193525324	RMC-4630	8h	B4	WU-225	FALSE	up	EVC
ENSG00000124610	5	2.8899295278982846	-1.79735	1.129027683696416	-1.59195	0.11139629536879786	NA	RMC-4630	8h	B4	WU-225	NA	down	H1-1
ENSG00000247092	8	465.6547079731769	0.19923258142191436	0.28874730963190276	0.689989	0.4902008565967004	0.7312284764005047	RMC-4630	8h	B4	WU-225	FALSE	up	SNHG10
ENSG00000174576	10	14.745123456193799	0.638128	0.6559882885320913	0.9727740332567619	0.3306656209719879	NA	RMC-4630	8h	B4	WU-225	NA	up	NPAS4
ENSG00000255517	7	16.252825342896593	-0.751586	0.5888078758859387	-1.27645	0.20179531973399362	0.5109448679181783	RMC-4630	8h	B4	WU-225	FALSE	down	DPP3-DT
ENSG00000254986	8	417.0376482628629	-0.277313	0.17287684460268102	-1.60411	0.1086900022932967	0.40306831955306766	RMC-4630	8h	B4	WU-225	FALSE	down	DPP3
ENSG00000274943	1	5.205469060854575	0.5416735250182693	0.8076283279329978	0.6706965398360908	0.5024138675914726	NA	RMC-4630	8h	B4	WU-225	NA	up
ENSG00000174483	20	132.34552379711008	0.19514304985483863	0.20708548028964896	0.9423309136975391	0.34602324573789434	0.6342078244960982	RMC-4630	8h	B4	WU-225	FALSE	up	BBS1
ENSG00000174165	8	124.71742895943943	0.0790643	0.16801537327367683	0.4705775629634741	0.6379424333545936	0.8266977047470142	RMC-4630	8h	B4	WU-225	FALSE	up	ZDHHC24
ENSG00000269693	1	102.01105166693631	0.10322610800748101	1.251052343161553	0.0825114	0.9342400357518507	0.9746868039402877	RMC-4630	8h	B4	WU-225	FALSE	up
ENSG00000119725	21	917.8569400153283	-0.273515	0.0979037	-2.79371	0.00521068	0.0995165	RMC-4630	8h	B4	WU-225	FALSE	down	ZNF410
ENSG00000173545	5	746.1155550659106	-0.397894	0.3139107244343549	-1.26754	0.20496295431676903	0.5147980645904857	RMC-4630	8h	B4	WU-225	FALSE	down	ZNF622
ENSG00000248643	5	106.13101924644641	-0.0857835	0.28532993124176825	-0.300647	0.763684	0.8935094270417496	RMC-4630	8h	B4	WU-225	FALSE	down	RBM14-RBM4
ENSG00000173933	21	2022.8050412955845	0.1384309997785358	0.11102140172395308	1.246885714186304	0.21243940561730779	0.5209329243685464	RMC-4630	8h	B4	WU-225	FALSE	up	RBM4
ENSG00000173599	15	232.2355420652178	0.024067533416116633	0.3271075523603116	0.0735768	0.9413471163007031	0.97761	RMC-4630	8h	B4	WU-225	FALSE	up	PC
ENSG00000173156	7	66.82294316003748	0.2949520333664298	0.35426604095383485	0.832572	0.40508608086417075	0.6742097626198739	RMC-4630	8h	B4	WU-225	FALSE	up	RHOD
ENSG00000111786	9	1427.83	-0.452809	0.2087286151028219	-2.16937	0.0300547	0.23287993494671932	RMC-4630	8h	B4	WU-225	FALSE	down	SRSF9
ENSG00000173120	15	2753.0008160818174	0.16644846287040643	0.13718622916116965	1.2133029961400776	0.2250139978287976	0.5325519899479633	RMC-4630	8h	B4	WU-225	FALSE	up	KDM2A
ENSG00000182667	15	7.009939751991457	0.6024276927645181	0.6777638839486766	0.8888459639583521	0.3740858694683618	NA	RMC-4630	8h	B4	WU-225	NA	up	NTM
ENSG00000172932	16	414.01013131375674	-0.263463	0.20672585517622158	-1.27445	0.20250231388657466	0.5118031407677733	RMC-4630	8h	B4	WU-225	FALSE	down	ANKRD13D
ENSG00000164855	16	24.484253912693646	0.7449170635117499	0.9919535045829646	0.7509596569497747	0.4526769355307606	0.7066623554661593	RMC-4630	8h	B4	WU-225	FALSE	up	TMEM184A
ENSG00000287851	1	5.482702526411986	-1.00611	0.7878950943495954	-1.27695	0.20161837280987804	NA	RMC-4630	8h	B4	WU-225	NA	down
ENSG00000185864	18	276.53858340701754	0.8465090471579262	0.37265078889933484	2.2715879648562773	0.023111408477471566	0.2091403873041488	RMC-4630	8h	B4	WU-225	FALSE	up	NPIPB4
ENSG00000187257	16	426.487	0.19204446910014947	0.0926978	2.071725915730517	0.038291009058362094	0.26052447204009044	RMC-4630	8h	B4	WU-225	FALSE	up	RSBN1L
ENSG00000175463	12	17.880394859931236	1.9773817560334603	0.8193779076118264	2.4132719928912567	0.01581	0.17758	RMC-4630	8h	B4	WU-225	FALSE	up	TBC1D10C
ENSG00000175634	15	307.2328178405032	0.21165070273335843	0.1589290798581098	1.3317304984230571	0.18294876357995335	0.49054223260438984	RMC-4630	8h	B4	WU-225	FALSE	up	RPS6KB2
ENSG00000172725	14	400.68898303712217	-0.324516	0.29183546578746905	-1.11198	0.2661449599790412	0.5703260805003401	RMC-4630	8h	B4	WU-225	FALSE	down	CORO1B
ENSG00000078098	15	207.97265689304615	-0.283243	0.1936907637045536	-1.46235	0.14364616551848833	0.44685549421953485	RMC-4630	8h	B4	WU-225	FALSE	down	FAP
ENSG00000110711	11	231.9155137802935	-0.291986	0.23082387046210062	-1.26497	0.2058808754284465	0.515326	RMC-4630	8h	B4	WU-225	FALSE	down	AIP
ENSG00000151923	18	1864.3165482675925	-0.0670314	0.129262	-0.51857	0.6040606756721376	0.8053293322399075	RMC-4630	8h	B4	WU-225	FALSE	down	TIAL1
ENSG00000110697	13	575.2070279753308	0.011014379764248766	0.1230625662543412	0.0895023	0.9286827448965606	0.9722980820923485	RMC-4630	8h	B4	WU-225	FALSE	up	PITPNM1
ENSG00000167797	8	327.52101382305403	0.0642477	0.13099385875603797	0.4904632581931367	0.6238061230909564	0.8178833200025616	RMC-4630	8h	B4	WU-225	FALSE	up	CDK2AP2
ENSG00000084207	18	1571.9234213520442	-0.0251361	0.12998179391915438	-0.193382	0.8466599175467616	0.933653	RMC-4630	8h	B4	WU-225	FALSE	down	GSTP1
ENSG00000106328	10	9.837844426291044	1.253167448254686	0.8114913311420457	1.5442770614580084	0.1225212271147932	NA	RMC-4630	8h	B4	WU-225	NA	up	FSCN3
ENSG00000167792	13	460.24732203466385	0.17523533088454027	0.19290541929835162	0.9084002487950719	0.3636667943442825	0.6474333729491849	RMC-4630	8h	B4	WU-225	FALSE	up	NDUFV1
ENSG00000167799	10	5.545257332956475	0.12989956705379913	0.7512510295533138	0.17291100037631374	0.8627213848477328	NA	RMC-4630	8h	B4	WU-225	NA	up	NUDT8
ENSG00000120437	9	431.285	0.1809927699922011	0.18515206604303297	0.9775357837494226	0.32830397126219735	0.6206095278828264	RMC-4630	8h	B4	WU-225	FALSE	up	ACAT2
ENSG00000214114	9	161.7612446348802	-0.628679	0.20223824893548834	-3.10861	0.00187971	0.055441	RMC-4630	8h	B4	WU-225	FALSE	down	MYCBP
ENSG00000272654	1	6.5687803016363615	-1.04146	0.7112810772164851	-1.46421	0.14313688694876006	NA	RMC-4630	8h	B4	WU-225	NA	down	JTB-DT
ENSG00000168505	7	41.70286990754861	-0.451315	0.3234353624494382	-1.39538	0.1629010530680767	0.4691912760148867	RMC-4630	8h	B4	WU-225	FALSE	down	GBX2
ENSG00000160172	10	6.467496703117003	-0.018682	0.7177209877511672	-0.0260297	0.9792336845267336	NA	RMC-4630	8h	B4	WU-225	NA	down	FAM86C2P
ENSG00000170959	15	5.136124295451579	0.3095	0.7548505607088898	0.4100153410771707	0.6817946939284609	NA	RMC-4630	8h	B4	WU-225	NA	up	DCDC1
ENSG00000131374	15	847.0476794572113	-0.0762948	0.1832056027252288	-0.416444	0.6770855002455409	0.8476784812892861	RMC-4630	8h	B4	WU-225	FALSE	down	TBC1D5
ENSG00000110057	8	61.876263901619296	0.4071349604477171	0.3006339249676345	1.3542548815525333	0.17565507519537124	0.4825249493942005	RMC-4630	8h	B4	WU-225	FALSE	up	UNC93B1
ENSG00000289223	1	3.128315054275622	-0.0381858	0.951893	-0.0401156	0.9680009427764784	NA	RMC-4630	8h	B4	WU-225	NA	down
ENSG00000110717	13	451.33977674994327	-0.158674	0.1742829172028001	-0.910437	0.3625918411740493	0.6469735325701312	RMC-4630	8h	B4	WU-225	FALSE	down	NDUFS8
ENSG00000110987	9	502.4730894632247	0.41054726370262873	0.12831976617244495	3.1994078227270695	0.0013771	0.0451513	RMC-4630	8h	B4	WU-225	TRUE	up	BCL7A
ENSG00000110719	10	140.2656824847853	0.5925944325707534	0.23519255378254067	2.51961	0.011748361653625992	0.1514330604429195	RMC-4630	8h	B4	WU-225	FALSE	up	TCIRG1
ENSG00000255031	5	14.065657998249408	0.5948963753723788	0.42940364337808984	1.385401322383687	0.16592978688254187	NA	RMC-4630	8h	B4	WU-225	NA	up
ENSG00000110721	12	1370.0134763763942	0.2361653450225083	0.2085109219122729	1.1326281753330432	0.25737043143970423	0.5629177020794527	RMC-4630	8h	B4	WU-225	FALSE	up	CHKA
ENSG00000255236	3	3.448317275931615	-0.873541	0.9452060196085126	-0.924181	0.35539207271420264	NA	RMC-4630	8h	B4	WU-225	NA	down	CHKA-DT
ENSG00000110066	15	359.2798874939483	-0.296987	0.25378291493427296	-1.17024	0.2419042852084868	0.54899	RMC-4630	8h	B4	WU-225	FALSE	down	KMT5B
ENSG00000110090	13	1471.2754006839505	0.184725	0.10697585097022443	1.7267884431863143	0.0842057	0.36292457865882954	RMC-4630	8h	B4	WU-225	FALSE	up	CPT1A
ENSG00000261625	1	6.1794353294442965	0.3117210778174706	0.722336	0.431546	0.6660713512959944	NA	RMC-4630	8h	B4	WU-225	NA	up
ENSG00000266258	1	22.86457709290046	0.393749	0.5084762680255723	0.7743707544901319	0.4387115731320718	0.6969743000346622	RMC-4630	8h	B4	WU-225	FALSE	up	LINC01909
ENSG00000168036	18	4940.47	-0.23237	0.1353962765871948	-1.71622	0.0861222	0.3657308288076192	RMC-4630	8h	B4	WU-225	FALSE	down	CTNNB1
ENSG00000284713	2	8.583338088545895	0.8612638456474494	0.8271113561514067	1.0412912835037789	0.2977403808963149	NA	RMC-4630	8h	B4	WU-225	NA	up	SMIM38
ENSG00000289554	1	53.91004398875296	0.33636822611192807	0.3018872339761587	1.1142181194004794	0.2651856239551496	0.5692257507845356	RMC-4630	8h	B4	WU-225	FALSE	up
ENSG00000149716	13	463.9526704865414	0.16036074793473298	0.13519587755345305	1.186136373657772	0.23556844812524969	0.5433471836025784	RMC-4630	8h	B4	WU-225	FALSE	up	LTO1
ENSG00000231212	1	4.388655123955594	-0.149595	0.9925888307615887	-0.150712	0.8802029981510969	NA	RMC-4630	8h	B4	WU-225	NA	down	NA
ENSG00000273711	2	3.2189736362926435	-0.08943	1.032313639631694	-0.0866307	0.9309650855484536	NA	RMC-4630	8h	B4	WU-225	NA	down
ENSG00000257524	6	121.49914672528952	0.3140187394461163	0.545167	0.576004	0.5646121799158502	0.7800979314704867	RMC-4630	8h	B4	WU-225	FALSE	up
ENSG00000131620	18	17.072254756081193	1.2078588902783405	0.6382390500498291	1.892486663396794	0.058426168922102666	0.31182261730553745	RMC-4630	8h	B4	WU-225	FALSE	up	ANO1
ENSG00000182362	14	24.77096953277261	-0.562169	0.40999886996325674	-1.37115	0.17032898910365613	0.47675831953606584	RMC-4630	8h	B4	WU-225	FALSE	down	YBEY
ENSG00000168040	5	359.227	-0.892319	0.442199	-2.01791	0.043600401219713654	0.2751611748033745	RMC-4630	8h	B4	WU-225	FALSE	down	FADD
ENSG00000131626	19	1456.9139213784083	-0.122503	0.16124569602705396	-0.759726	0.4474185073337566	0.7028956754883591	RMC-4630	8h	B4	WU-225	FALSE	down	PPFIA1
ENSG00000085733	16	2597.5887229731447	-0.131258	0.10197072569983207	-1.28722	0.19801930453357097	0.5063874450616667	RMC-4630	8h	B4	WU-225	FALSE	down	CTTN
ENSG00000235194	9	72.5224	0.5313690711916454	0.20838632466095888	2.5499229474687177	0.010774672964649788	0.1454432058661493	RMC-4630	8h	B4	WU-225	FALSE	up	PPP1R3E
ENSG00000264278	1	1.639457242574067	0.1245517721796025	1.3290126446132695	0.0937175	0.9253335507437854	NA	RMC-4630	8h	B4	WU-225	NA	up	ZNF236-DT
ENSG00000172893	18	1279.2177737438267	0.1260656393414592	0.12025043926928072	1.0483590755053818	0.2944732011949643	0.5944622763502017	RMC-4630	8h	B4	WU-225	FALSE	up	DHCR7
ENSG00000139219	19	505.4695949739927	0.1870461601100203	0.14227794224878398	1.3146532565318918	0.18862646284678528	0.49732058662102807	RMC-4630	8h	B4	WU-225	FALSE	up	COL2A1
ENSG00000249709	8	130.8475639317731	0.11898609008862848	0.2106555945760338	0.5648370760249701	0.5721845862397892	0.7852140732521552	RMC-4630	8h	B4	WU-225	FALSE	up	ZNF564
ENSG00000248671	9	8.04888	-0.302549	0.6665579863160381	-0.453898	0.6499023014334885	NA	RMC-4630	8h	B4	WU-225	NA	down	NA
ENSG00000149177	14	457.23589451709955	-0.232742	0.1953632035139776	-1.19133	0.23352362726918735	0.542031	RMC-4630	8h	B4	WU-225	FALSE	down	PTPRJ
ENSG00000214770	3	16.648719681980488	-0.442807	0.4464916344199451	-0.991748	0.3213206518242253	0.6153803791955798	RMC-4630	8h	B4	WU-225	FALSE	down
ENSG00000197375	14	174.7517086198019	-0.181322	0.3368499374183685	-0.538287	0.5903789768537706	0.7971048975216721	RMC-4630	8h	B4	WU-225	FALSE	down	SLC22A5
ENSG00000137522	18	309.7008473128335	-0.195088	0.2031093763783922	-0.960505	0.33680094598696725	0.6280218887746507	RMC-4630	8h	B4	WU-225	FALSE	down	RNF121
ENSG00000137496	18	160.27305699826533	0.4773205242727951	0.3003877385884768	1.5890146732211048	0.11205708001891376	0.4091423484738542	RMC-4630	8h	B4	WU-225	FALSE	up	IL18BP
ENSG00000284922	2	8.570690069129565	-0.594009	0.6463618395991098	-0.919004	0.3580933073517701	NA	RMC-4630	8h	B4	WU-225	NA	down	LRTOMT
ENSG00000184154	16	15.60542930940667	-0.122438	0.42376148373856026	-0.288932	0.7726335560854745	NA	RMC-4630	8h	B4	WU-225	NA	down	LRRC51
ENSG00000164983	8	1354.973323640573	-0.0518706	0.10893987764957447	-0.476139	0.633975	0.8241362479818258	RMC-4630	8h	B4	WU-225	FALSE	down	TMEM65
ENSG00000089127	15	9.189394792449137	-0.163997	0.7128936740623113	-0.230044	0.8180572349269759	NA	RMC-4630	8h	B4	WU-225	NA	down	OAS1
ENSG00000289283	1	19.735500338651235	-0.0375903	0.3656650433390234	-0.1028	0.9181217458454475	0.9671233129044963	RMC-4630	8h	B4	WU-225	FALSE	down
ENSG00000237807	4	1.5406721761611823	-0.736206	1.344160038078454	-0.547707	0.5838930116648781	NA	RMC-4630	8h	B4	WU-225	NA	down	LINC02984
ENSG00000156052	11	626.4248643811331	-0.118957	0.14693192026056717	-0.809605	0.4181669887293172	0.6821395104846395	RMC-4630	8h	B4	WU-225	FALSE	down	GNAQ
ENSG00000186642	16	42.38526665838379	0.5478575564384318	0.533933	1.0260792807456904	0.30485421567145865	0.6028067911882539	RMC-4630	8h	B4	WU-225	FALSE	up	PDE2A
ENSG00000145391	14	577.6260652000768	-0.082717	0.12367988546847872	-0.668799	0.5036236914845471	0.7389815239167631	RMC-4630	8h	B4	WU-225	FALSE	down	SETD7
ENSG00000186635	15	654.8782229764114	0.0693695	0.0926073	0.7490716912105186	0.45381399639930764	0.7071922958693669	RMC-4630	8h	B4	WU-225	FALSE	up	ARAP1
ENSG00000168010	11	34.84419834194782	0.0050143	0.34825290109600227	0.0143984	0.9885120998834326	0.9964539811934696	RMC-4630	8h	B4	WU-225	FALSE	up	ATG16L2
ENSG00000257038	1	2.547467037745465	-0.490237	1.0611933257750592	-0.461967	0.6441046773403469	NA	RMC-4630	8h	B4	WU-225	NA	down	ARHGEF17-AS1
ENSG00000174444	15	6557.057725959494	-0.271379	0.1369583945709305	-1.98147	0.0475387	0.2840849354911321	RMC-4630	8h	B4	WU-225	FALSE	down	RPL4
ENSG00000110237	5	474.581	0.6581697095515018	0.19807161603879653	3.322887563165968	8.909081644781708e-4	0.0345205	RMC-4630	8h	B4	WU-225	TRUE	up	ARHGEF17
ENSG00000054967	13	659.3144490103507	-0.176003	0.16656838799187726	-1.05664	0.29067551758917665	0.5916258574647589	RMC-4630	8h	B4	WU-225	FALSE	down	RELT
ENSG00000275857	1	3.897941424488781	-0.433434	0.7590214621488967	-0.571043	0.5679707944451708	NA	RMC-4630	8h	B4	WU-225	NA	down
ENSG00000139269	3	8.239803765736895	-0.0170956	0.5264761737346415	-0.0324718	0.9740957916367967	NA	RMC-4630	8h	B4	WU-225	NA	down	INHBE
ENSG00000114779	20	65.63313319749886	0.47292743252408015	0.19905222405130768	2.3758962492284357	0.017506384420273875	0.1858686576897983	RMC-4630	8h	B4	WU-225	FALSE	up	ABHD14B
ENSG00000236021	3	8.665652836083076	0.3663577461969481	0.8529288122851962	0.4295291012803165	0.6675382203984032	NA	RMC-4630	8h	B4	WU-225	NA	up	COP1-DT
ENSG00000087338	5	207.31080859435735	-0.591704	0.2032593931256408	-2.91108	0.00360184	0.0808829	RMC-4630	8h	B4	WU-225	FALSE	down	GMCL1
ENSG00000265018	6	61.125899522835965	0.8748167474712196	0.33633284954124404	2.6010446159644065	0.00929404	0.13461055829217347	RMC-4630	8h	B4	WU-225	FALSE	up	AGAP12P
ENSG00000175575	13	77.95216474179773	0.3652585986726654	0.23144585990531316	1.5781600017476933	0.11452885660934413	0.41224651505854315	RMC-4630	8h	B4	WU-225	FALSE	up	PAAF1
ENSG00000186148	13	3.012118716496444	0.69704	2.6312055496652005	0.264913	0.7910767232106445	NA	RMC-4630	8h	B4	WU-225	NA	up
ENSG00000183386	10	166.54640164035106	-0.536722	0.3449181846194532	-1.55609	0.11968754732847231	0.41869179478991003	RMC-4630	8h	B4	WU-225	FALSE	down	FHL3
ENSG00000287041	1	7.33581	-0.340962	0.8086104608933042	-0.421664	0.67327	NA	RMC-4630	8h	B4	WU-225	NA	down
ENSG00000111231	9	355.769	-0.15971	0.16093970177819428	-0.992362	0.3210211178721671	0.6153158315311087	RMC-4630	8h	B4	WU-225	FALSE	down	GPN3
ENSG00000140105	18	1658.7906806196233	-0.142244	0.11905140803730709	-1.19481	0.23216025099031085	0.5404379497192696	RMC-4630	8h	B4	WU-225	FALSE	down	WARS1
ENSG00000175567	11	36.62440170333936	0.623468	0.439858	1.4174304359447267	0.1563571193783618	0.4624458338227582	RMC-4630	8h	B4	WU-225	FALSE	up	UCP2
ENSG00000175564	13	83.56060807432034	0.7666551377801076	0.5768423210319136	1.329054942447076	0.1838298440497661	0.4909064196930325	RMC-4630	8h	B4	WU-225	FALSE	up	UCP3
ENSG00000168014	18	1053.1800230585816	0.0672789	0.1708845465060361	0.3937098897508316	0.6937952389453217	0.8562892444754931	RMC-4630	8h	B4	WU-225	FALSE	up	C2CD3
ENSG00000182378	15_PAR_Y	8.498495414147134	3.6844216375116767	3.2616591395961945	1.1296157813620653	0.25863815825810543	NA	RMC-4630	8h	B4	WU-225	NA	up	PLCXD1
ENSG00000122641	11	244.83649651419557	-1.4253	0.48238478240099636	-2.9547	0.00312976	0.0758337	RMC-4630	8h	B4	WU-225	FALSE	down	INHBA
ENSG00000280269	1	23.36073782131977	-0.372813	0.32417763978896946	-1.15003	0.25013234601209383	0.5562885565800316	RMC-4630	8h	B4	WU-225	FALSE	down
ENSG00000288573	2	10.778809741216891	0.13658070317007712	0.5009025463290592	0.27266921314541054	0.7851075025626317	NA	RMC-4630	8h	B4	WU-225	NA	up	NA
ENSG00000169193	12	205.784	-0.159286	0.1886507823540948	-0.844343	0.3984775629695043	0.6702710639174453	RMC-4630	8h	B4	WU-225	FALSE	down	CCDC126
ENSG00000000460	17	159.81570489189772	-0.150035	0.2923286852836561	-0.513241	0.6077827012301078	0.8077710570615194	RMC-4630	8h	B4	WU-225	FALSE	down	FIRRM
ENSG00000227615	1	3.9997134249662136	0.7780702748040368	0.7282360402579856	1.0684314312820837	0.2853259452028659	NA	RMC-4630	8h	B4	WU-225	NA	up
ENSG00000166439	6	472.7842964184496	-0.518922	0.41662119711153517	-1.24555	0.2129299078030875	0.5211605861288645	RMC-4630	8h	B4	WU-225	FALSE	down	RNF169
ENSG00000278879	1	47.261644371204966	0.00866112	0.2811287427684779	0.030808384256602383	0.975422	0.9918602941536933	RMC-4630	8h	B4	WU-225	FALSE	up
ENSG00000241170	3	10.301278762849082	-0.48717	0.6367946502820747	-0.765035	0.44425081711107695	NA	RMC-4630	8h	B4	WU-225	NA	down	RPL31P46
ENSG00000196557	13	25.62806568096996	0.48239534271055434	0.4742189748013192	1.0172417561162768	0.3090384364827352	0.6057917386396668	RMC-4630	8h	B4	WU-225	FALSE	up	CACNA1H
ENSG00000118363	13	624.5621088956046	-0.197263	0.18198913370664113	-1.08393	0.27839735265408266	0.580861	RMC-4630	8h	B4	WU-225	FALSE	down	SPCS2
ENSG00000198718	13	1103.9359012395064	0.0532529	0.0819988	0.6494343185008437	0.5160576877549952	0.7459320725646985	RMC-4630	8h	B4	WU-225	FALSE	up	TOGARAM1
ENSG00000104522	16	331.8751354921264	0.1605164660115423	0.12936891028600642	1.2407653868048778	0.21469243136599708	0.5236958258702434	RMC-4630	8h	B4	WU-225	FALSE	up	GFUS
ENSG00000206941	1	7.842161595468726	2.464548683601814	1.1792710765772592	2.0898915716265773	0.0366275	NA	RMC-4630	8h	B4	WU-225	NA	up	SNORD15A
ENSG00000235513	2	87.72521983156489	0.9314113593172969	1.1645955579154361	0.7997723784765877	0.42384268923899826	0.6854424603686726	RMC-4630	8h	B4	WU-225	FALSE	up	L3MBTL2-AS1
ENSG00000149257	16	1669.41	0.13474008398666548	0.19793971116334105	0.6807127442733164	0.49605327072858535	0.7347169629908585	RMC-4630	8h	B4	WU-225	FALSE	up	SERPINH1
ENSG00000198382	9	581.1015319076555	0.11748885053600933	0.19673284148394793	0.5971999878098422	0.5503738673393977	0.7698513952193009	RMC-4630	8h	B4	WU-225	FALSE	up	UVRAG
ENSG00000085741	14	78.49756197260109	0.6597923090649096	0.33897478781939383	1.9464347579043186	0.0516025	0.29460814833475724	RMC-4630	8h	B4	WU-225	FALSE	up	WNT11
ENSG00000137492	9	1241.5000220374645	-0.0691808	0.11399684562627305	-0.606866	0.5439396525305493	0.7651843714945235	RMC-4630	8h	B4	WU-225	FALSE	down	THAP12
ENSG00000179240	13	76.7647	-0.214887	0.40388242406693303	-0.532054	0.5946885496291074	0.7993054991571638	RMC-4630	8h	B4	WU-225	FALSE	down	GVQW3
ENSG00000174516	15	64.54527986022794	-0.000848936	0.3456644265214015	-0.00245595	0.9980404343454929	0.9994143748483938	RMC-4630	8h	B4	WU-225	FALSE	down	PELI3
ENSG00000255135	5	17.373123036622655	-0.409351	0.37249213834341943	-1.09895	0.27178902120955667	0.574043	RMC-4630	8h	B4	WU-225	FALSE	down	EMSY-DT
ENSG00000150394	14	33.102905254137966	0.8366837725231405	0.41096442391124666	2.0359031678708854	0.0417601	0.26971310672612303	RMC-4630	8h	B4	WU-225	FALSE	up	CDH8
ENSG00000158636	17	395.3435347581211	-0.282083	0.1816974378187222	-1.55249	0.12054621395507124	0.42013119409517663	RMC-4630	8h	B4	WU-225	FALSE	down	EMSY
ENSG00000110442	12	279.1338205702275	0.21670320396119513	0.17191633421638194	1.2605154998735741	0.207483	0.516959	RMC-4630	8h	B4	WU-225	FALSE	up	COMMD9
ENSG00000170037	14	298.19001254779226	0.14631087467963888	0.12145972751511996	1.2046040088590295	0.22835620838580148	0.536337	RMC-4630	8h	B4	WU-225	FALSE	up	CNTROB
ENSG00000258388	7	23.087907877736335	-0.361258	0.5430270878024077	-0.665267	0.5058798257511936	0.7404161292668572	RMC-4630	8h	B4	WU-225	FALSE	down	PPT2-EGFL8
ENSG00000182704	8	601.7788288624416	0.022686119101671877	0.1638559584138727	0.13845159688590963	0.889884	0.9549332751879178	RMC-4630	8h	B4	WU-225	FALSE	up	TSKU
ENSG00000261578	1	72.72967669445762	0.032580363638673546	0.22388620179151283	0.14552198115814663	0.884299	0.952438	RMC-4630	8h	B4	WU-225	FALSE	up
ENSG00000078124	13	647.6899182438933	0.0739785	0.11044411379875348	0.6698278685874594	0.5029675258655071	0.73828	RMC-4630	8h	B4	WU-225	FALSE	up	ACER3
ENSG00000149260	18	471.1948477178907	0.4913433064171517	0.18583274263222016	2.644008259564702	0.00819307	0.12708599362231385	RMC-4630	8h	B4	WU-225	FALSE	up	CAPN5
ENSG00000137474	23	170.22756591494723	0.9922094231967435	0.6974392181250898	1.4226464434622388	0.15483867332223103	0.4602942058200734	RMC-4630	8h	B4	WU-225	FALSE	up	MYO7A
ENSG00000136504	13	1407.479482919549	0.022583	0.11193196398323617	0.2017565534087198	0.8401070483565682	0.9308064040265386	RMC-4630	8h	B4	WU-225	FALSE	up	KAT7
ENSG00000107833	10	382.8835929089288	0.010456672844816163	0.18184172264148973	0.057504255310163496	0.9541435164724872	0.9831229128536498	RMC-4630	8h	B4	WU-225	FALSE	up	NPM3
ENSG00000135218	19	156.44551868328472	-0.172926	0.23436970707187732	-0.737833	0.46061602191363116	0.7115378825906385	RMC-4630	8h	B4	WU-225	FALSE	down	CD36
ENSG00000149269	10	463.60354445787794	0.1819228078963187	0.14789561378587537	1.230075748965133	0.21866874039448175	0.5269949480912505	RMC-4630	8h	B4	WU-225	FALSE	up	PAK1
ENSG00000196205	8	236.56840528346908	-0.199628	0.1605207999661774	-1.24363	0.213637	0.5220870187176441	RMC-4630	8h	B4	WU-225	FALSE	down	EEF1A1P5
ENSG00000074201	9	987.6410234709981	-0.102556	0.1473259790317166	-0.696115	0.4863569454959599	0.7290283896600024	RMC-4630	8h	B4	WU-225	FALSE	down	CLNS1A
ENSG00000120693	14	404.4494074061869	0.42939630361161385	0.30978507807081995	1.3861103520081415	0.1657132098363774	0.47262495657645504	RMC-4630	8h	B4	WU-225	FALSE	up	SMAD9
ENSG00000224631	4	25.10508082091275	0.1294731426123987	0.40401653527325526	0.3204649594968433	0.7486158891006132	0.8865070105461869	RMC-4630	8h	B4	WU-225	FALSE	up	RPS27AP16
ENSG00000122376	12	717.2194554716096	-0.247215	0.1860578748914149	-1.3287	0.1839466146030535	0.49105235228971167	RMC-4630	8h	B4	WU-225	FALSE	down	SHLD2
ENSG00000178301	4	42.251516552776884	-0.408735	0.4379478394234812	-0.933296	0.3506674148292929	0.6380346470619803	RMC-4630	8h	B4	WU-225	FALSE	down	AQP11
ENSG00000048649	14	1283.4242573301765	0.12258007909316779	0.13082525705026463	0.9369756410726643	0.3487710880215572	0.6367266658962398	RMC-4630	8h	B4	WU-225	FALSE	up	RSF1
ENSG00000117899	11	491.3229820764593	-0.304448	0.24594005092486076	-1.23789	0.21575516997933722	0.5245250930483646	RMC-4630	8h	B4	WU-225	FALSE	down	MESD
ENSG00000254726	3	381.95213549613555	-0.269919	0.2602757408504974	-1.03705	0.29971322958077207	0.5996161030678848	RMC-4630	8h	B4	WU-225	FALSE	down	MEX3A
ENSG00000219529	2	30.943119502874836	0.2941194557874023	0.6326726764330924	0.464884	0.6420144710168265	0.829148	RMC-4630	8h	B4	WU-225	FALSE	up
ENSG00000255449	1	16.605779195854563	-0.365485	0.7788375641510683	-0.469271	0.6388762963828287	0.8271227065364131	RMC-4630	8h	B4	WU-225	FALSE	down
ENSG00000259112	2	19.36522280873137	0.0334946	0.5626439060186809	0.0595308	0.9525293273600425	0.9822919854034515	RMC-4630	8h	B4	WU-225	FALSE	up	NDUFC2-KCTD14
ENSG00000151366	13	865.9267940262482	-0.182668	0.17758347980566377	-1.02863	0.3036523301994078	0.6014501139435662	RMC-4630	8h	B4	WU-225	FALSE	down	NDUFC2
ENSG00000159063	14	614.6697270163255	-0.202034	0.13113395383746201	-1.54067	0.12339726914257025	0.4231643010574605	RMC-4630	8h	B4	WU-225	FALSE	down	ALG8
ENSG00000184863	11	1561.2831326979333	0.14900369532708035	0.13516061811865196	1.102419457687565	0.27027935621012333	0.5729980343738553	RMC-4630	8h	B4	WU-225	FALSE	up	RBM33
ENSG00000137513	11	1125.8778831281813	0.3787177586207084	0.13746049053707463	2.755102627242291	0.00586737	0.10624017430281303	RMC-4630	8h	B4	WU-225	FALSE	up	NARS2
ENSG00000149256	16	335.25934710117934	0.069707	0.2480160504949913	0.2810584217446683	0.7786655908725805	0.9016480276203316	RMC-4630	8h	B4	WU-225	FALSE	up	TENM4
ENSG00000233220	3	2.4179701751457374	-0.651599	0.9967006584536305	-0.653756	0.5132689467888076	NA	RMC-4630	8h	B4	WU-225	NA	down	PRDM10-DT
ENSG00000111801	16	38.31474867075831	0.5140296097201346	0.28258254247423176	1.8190423414673895	0.068905	0.3330984066511081	RMC-4630	8h	B4	WU-225	FALSE	up	BTN3A3
ENSG00000165548	11	19.751354661602463	0.6510318171052029	0.42512213488213063	1.5313994819058478	0.1256706920723987	0.4259708342565504	RMC-4630	8h	B4	WU-225	FALSE	up	TMEM63C
ENSG00000073969	18	1047.6846999556103	-0.0635102	0.0974825	-0.651504	0.514721	0.7455297479602567	RMC-4630	8h	B4	WU-225	FALSE	down	NSF
ENSG00000007080	11	346.99416615823407	0.27000418021983513	0.11503498375232743	2.34715	0.0189177	0.19100169506515727	RMC-4630	8h	B4	WU-225	FALSE	up	CCDC124
ENSG00000159556	10	137.89649142942363	0.5263985505940483	0.27924453645964015	1.8850809303842184	0.0594189	0.3132436711388853	RMC-4630	8h	B4	WU-225	FALSE	up	ISL2
ENSG00000165490	13	225.501	-0.439313	0.21170833980046505	-2.07509	0.0379786	0.2594660105703739	RMC-4630	8h	B4	WU-225	FALSE	down	DDIAS
ENSG00000161677	12	62.21150226147636	-0.0226706	0.2068013756359779	-0.109625	0.9127069743613192	0.9638600238929924	RMC-4630	8h	B4	WU-225	FALSE	down	JOSD2
ENSG00000160219	12	15.403865683010249	0.14899150993007593	0.4590055412026707	0.3245963208629104	0.7454866121099184	NA	RMC-4630	8h	B4	WU-225	NA	up	GAB3
ENSG00000279900	1	5.339862360735854	-0.27794	0.656222	-0.423545	0.6718973880999815	NA	RMC-4630	8h	B4	WU-225	NA	down
ENSG00000188130	14	205.81753386207023	0.29441481432330896	0.2190826893025799	1.3438524753395107	0.17899609662206464	0.485936	RMC-4630	8h	B4	WU-225	FALSE	up	MAPK12
ENSG00000165494	12	5322.200250699028	0.35221020264227104	0.4605799745450851	0.7647101960743063	0.44444413336852057	0.7014993315118752	RMC-4630	8h	B4	WU-225	FALSE	up	PCF11
ENSG00000247137	9	74.62699070987418	-0.631679	0.2859395590958428	-2.20913	0.027165340482376583	0.22328358420612282	RMC-4630	8h	B4	WU-225	FALSE	down	ANKRD42-DT
ENSG00000137494	14	449.72524305452237	-0.273684	0.20091883909600744	-1.36216	0.17314698197053824	0.4795920282131334	RMC-4630	8h	B4	WU-225	FALSE	down	ANKRD42
ENSG00000186951	17	92.03348896864594	-0.537663	0.3681830097302255	-1.46031	0.1442038591798237	0.44753	RMC-4630	8h	B4	WU-225	FALSE	down	PPARA
ENSG00000013306	16	963.3653251674776	0.0940949	0.11594964762737862	0.8115155979393845	0.41706963911998013	0.6817658678344515	RMC-4630	8h	B4	WU-225	FALSE	up	SLC25A39
ENSG00000099381	19	255.38386036206072	0.3055081164469253	0.2848067437000835	1.0726856832036302	0.283412	0.5849168320783645	RMC-4630	8h	B4	WU-225	FALSE	up	SETD1A
ENSG00000197406	7	156.32727009135394	0.7349625833878564	0.36825165053736253	1.9958161282247604	0.0459539	0.2798481691791989	RMC-4630	8h	B4	WU-225	FALSE	up	DIO3
ENSG00000213305	3	13.74526840812332	0.37983324196618223	0.5672005646828471	0.6696630180165067	0.5030726317851597	NA	RMC-4630	8h	B4	WU-225	NA	up	HNRNPCP6
ENSG00000171204	13	212.16597131546635	-0.464721	0.2961577216453674	-1.56917	0.1166092980791981	0.41468806054798496	RMC-4630	8h	B4	WU-225	FALSE	down	TMEM126B
ENSG00000171202	7	58.386423967185905	-0.373815	0.35931586987776437	-1.04035	0.2981758380819121	0.598206	RMC-4630	8h	B4	WU-225	FALSE	down	TMEM126A
ENSG00000179071	5	9.874247399517284	0.30594632213790424	0.48619805061609767	0.6292627495116793	0.5291770541189478	NA	RMC-4630	8h	B4	WU-225	NA	up	CCDC89
ENSG00000279742	1	30.875140422805018	0.5871342206370272	0.41345501125460266	1.420067975123596	0.15558789252870298	0.461256	RMC-4630	8h	B4	WU-225	FALSE	up
ENSG00000071537	14	2120.5703740562763	-0.0510416	0.102151	-0.499668	0.6173087274241069	0.8132891852481715	RMC-4630	8h	B4	WU-225	FALSE	down	SEL1L
ENSG00000273729	1	5.344208772856882	-0.9714	0.869124	-1.11768	0.26370475816056305	NA	RMC-4630	8h	B4	WU-225	NA	down	NA
ENSG00000254783	1	26.323441682358126	0.6879336887087425	0.5031796262160911	1.3671731780596945	0.17157103038128263	0.47757761171456964	RMC-4630	8h	B4	WU-225	FALSE	up
ENSG00000255222	1	14.832021146833167	0.9696251374952666	0.7234635299531113	1.3402543422722488	0.18016266977499046	NA	RMC-4630	8h	B4	WU-225	NA	up	SETP17
ENSG00000149196	17	196.024	-0.100266	0.21596225764269839	-0.464277	0.6424495536237065	0.8292740283025173	RMC-4630	8h	B4	WU-225	FALSE	down	HIKESHI
ENSG00000247157	7	0.88946	-0.440415	1.5350753373898522	-0.286901	0.7741878249875288	NA	RMC-4630	8h	B4	WU-225	NA	down	LINC01252
ENSG00000151376	18	17.85054486319955	0.4487752230973993	0.38410121594258617	1.1683775121515896	0.24265452173847085	0.5493822484501985	RMC-4630	8h	B4	WU-225	FALSE	up	ME3
ENSG00000174804	4	419.8909517956215	0.4296460734987433	0.23447346310107647	1.8323867776607714	0.0668938	0.32892367587959015	RMC-4630	8h	B4	WU-225	FALSE	up	FZD4
ENSG00000246523	9	3.527879387979508	-0.753221	0.8431758526597788	-0.893314	0.371689	NA	RMC-4630	8h	B4	WU-225	NA	down	FZD4-DT
ENSG00000147408	16	7.296465400127848	0.7338471990081858	0.5672525260873795	1.293686965256712	0.19577356953217584	NA	RMC-4630	8h	B4	WU-225	NA	up	CSGALNACT1
ENSG00000265458	2	9.79911	-0.548434	0.5666579383626977	-0.96784	0.3331241645021742	NA	RMC-4630	8h	B4	WU-225	NA	down	NARF-AS2
ENSG00000123892	12	4.235035358654698	0.3622340126224482	0.6883809549465594	0.5262115548367681	0.5987412265743011	NA	RMC-4630	8h	B4	WU-225	NA	up	RAB38
ENSG00000198793	13	3388.1781986910187	-0.146085	0.1537105363083944	-0.950391	0.3419134507854909	0.6312401895910108	RMC-4630	8h	B4	WU-225	FALSE	down	MTOR
ENSG00000177700	6	697.2350843041172	-0.0457229	0.14502831471794303	-0.315269	0.7525577428934025	0.8885672822925352	RMC-4630	8h	B4	WU-225	FALSE	down	POLR2L
ENSG00000186314	12	87.67520377917722	-0.206384	0.17995327885502965	-1.14688	0.2514332419735634	0.5577357152073094	RMC-4630	8h	B4	WU-225	FALSE	down	PRELID2
ENSG00000138386	17	573.5529817769265	-0.296041	0.17426356448479555	-1.69881	0.089355	0.3718344188369516	RMC-4630	8h	B4	WU-225	FALSE	down	NAB1
ENSG00000257818	1	14.244792162172521	0.2195256827655421	0.712373	0.30816095715781205	0.7579598594014928	NA	RMC-4630	8h	B4	WU-225	NA	up	C1GALT1P1
ENSG00000103066	13	611.7810272201933	0.5128287474708537	0.17887227891213875	2.8670107553264463	0.00414369	0.0883437	RMC-4630	8h	B4	WU-225	FALSE	up	PLA2G15
ENSG00000158050	5	575.3485395622603	-0.315173	0.19876654817255446	-1.58564	0.11281990334361432	0.40953128844386677	RMC-4630	8h	B4	WU-225	FALSE	down	DUSP2
ENSG00000174370	12	13.69128999788016	0.5170831431797666	0.5327302418746809	0.9706284767317657	0.331733	NA	RMC-4630	8h	B4	WU-225	NA	up	KCNJ5-AS1
ENSG00000180011	7	170.0682897482919	-0.726019	0.3438209988324068	-2.11162	0.0347191	0.24953558525535716	RMC-4630	8h	B4	WU-225	FALSE	down	PTGR3
ENSG00000170417	16	62.78899665231498	-0.374098	0.26053707431821266	-1.43587	0.15103852318335417	0.45637767832676723	RMC-4630	8h	B4	WU-225	FALSE	down	TMEM182
ENSG00000204261	9	2.521583184191775	-1.64275	1.1662551893664839	-1.40857	0.1589624774389367	NA	RMC-4630	8h	B4	WU-225	NA	down	PSMB8-AS1
ENSG00000230042	1	36.84796209686237	0.6039294237099639	0.39990618236377695	1.5101777625448063	0.13099807132524804	0.4328905747451602	RMC-4630	8h	B4	WU-225	FALSE	up	AK3P3
ENSG00000258311	5	12.063545726094267	-0.78061	0.5869736373640119	-1.32989	0.18355479605013517	NA	RMC-4630	8h	B4	WU-225	NA	down
ENSG00000188933	16	16.00036624187642	0.4941665733250994	0.46916071692902395	1.0532991264907168	0.2922039191410385	0.5927706583218187	RMC-4630	8h	B4	WU-225	FALSE	up	USP32P1
ENSG00000196230	14	13060.378218182443	-0.178021	0.23323463421986018	-0.763272	0.4453013709975664	0.7022213839501773	RMC-4630	8h	B4	WU-225	FALSE	down	TUBB
ENSG00000174428	19	118.47362650149472	0.316558	0.42198292864276793	0.7501669422673439	0.4531541659169906	0.7067923383725513	RMC-4630	8h	B4	WU-225	FALSE	up	GTF2IRD2B
ENSG00000144028	15	9643.767444365323	-0.304759	0.1401054258719413	-2.17521	0.0296141	0.23134806111071732	RMC-4630	8h	B4	WU-225	FALSE	down	SNRNP200
ENSG00000230583	8	2.7184834587120212	0.8407578049218065	0.9682723295567109	0.8683071686110431	0.38522619883509956	NA	RMC-4630	8h	B4	WU-225	NA	up	GTF2IRD1P1
ENSG00000198771	11	41.33374641844604	0.4839433578552303	0.528668	0.9154018139770893	0.3599807264474206	0.6457777311163108	RMC-4630	8h	B4	WU-225	FALSE	up	RCSD1
ENSG00000260166	3	7.606225965437504	1.0668786542165947	0.648944	1.6440231591288472	0.1001714186938405	NA	RMC-4630	8h	B4	WU-225	NA	up
ENSG00000077616	11	58.71358681237931	0.8912758872985214	0.3104681660417697	2.870748066256207	0.00409502	0.0876023	RMC-4630	8h	B4	WU-225	FALSE	up	NAALAD2
ENSG00000289486	1	114.76893681097765	0.4213250577869142	0.30614512671934113	1.3762265703911216	0.16875149837415307	0.47571191829475495	RMC-4630	8h	B4	WU-225	FALSE	up	NA
ENSG00000214391	3	17.46744282914947	1.1730947107077012	0.46009631762594244	2.549672026850311	0.0107824	0.1454432058661493	RMC-4630	8h	B4	WU-225	FALSE	up	TUBAP2
ENSG00000165323	16	2409.8334076355677	0.2196734304235567	0.17471053446281593	1.257356524602186	0.2086245644966865	0.5180876123355509	RMC-4630	8h	B4	WU-225	FALSE	up	FAT3
ENSG00000163157	15	22.95165567965815	0.6374117404670261	0.7003949579852301	0.9100747131313127	0.36278310920441614	0.6469735325701312	RMC-4630	8h	B4	WU-225	FALSE	up	TMOD4
ENSG00000168906	13	2018.3559965818354	-0.383979	0.099648	-3.85336	1.1651021221948392e-4	0.00822281	RMC-4630	8h	B4	WU-225	TRUE	down	MAT2A
ENSG00000177879	17	438.36305444607046	-0.158176	0.1798603856812774	-0.879439	0.37916326313517223	0.6583406948823656	RMC-4630	8h	B4	WU-225	FALSE	down	AP3S1
ENSG00000180773	15	380.2664666253643	-0.594722	0.29591536658543105	-2.00977	0.044455546006905995	0.2762392139161073	RMC-4630	8h	B4	WU-225	FALSE	down	SLC36A4
ENSG00000100941	9	1528.871295829342	0.0195781	0.16996601362075314	0.1151880788057923	0.9082960475144594	0.9619006039091698	RMC-4630	8h	B4	WU-225	FALSE	up	PNN
ENSG00000114993	17	225.49691696560492	-0.310028	0.21707666787300045	-1.4282	0.153236	0.45837308506986185	RMC-4630	8h	B4	WU-225	FALSE	down	RTKN
ENSG00000119403	15	247.71825769172398	-0.545706	0.232616	-2.34595	0.0189786	0.1911035139110775	RMC-4630	8h	B4	WU-225	FALSE	down	PHF19
ENSG00000100403	12	1466.668668189442	0.2142532196217545	0.15945023644492076	1.343699604332443	0.1790455453384672	0.485936	RMC-4630	8h	B4	WU-225	FALSE	up	ZC3H7B
ENSG00000189266	13	1442.4362973924142	-0.492438	0.26591592033592637	-1.85186	0.0640464	0.3230681881165851	RMC-4630	8h	B4	WU-225	FALSE	down	PNRC2
ENSG00000166002	7	60.31857853972362	-0.0884748	0.2077368767697972	-0.425898	0.6701820041453735	0.8433421398976526	RMC-4630	8h	B4	WU-225	FALSE	down	SMCO4
ENSG00000273203	1	53.16954610756847	0.4352103557394047	0.483891	0.8993978847557806	0.368441	0.65073	RMC-4630	8h	B4	WU-225	FALSE	up	NA
ENSG00000279696	1	212.60700524551413	-0.359164	0.47699795607672685	-0.752969	0.4514688257571993	0.7056445875647456	RMC-4630	8h	B4	WU-225	FALSE	down
ENSG00000152137	8	419.927	0.21487260303728745	0.19948489110034026	1.0771372300532134	0.2814189626800544	0.583695	RMC-4630	8h	B4	WU-225	FALSE	up	HSPB8
ENSG00000156968	9	11.562546398677101	0.1054772199052747	0.5619486999238256	0.18769901935812391	0.8511125990464503	NA	RMC-4630	8h	B4	WU-225	NA	up	MPV17L
ENSG00000182919	15	168.07199991531104	-0.46063	0.28283333169803115	-1.62863	0.1033921209415055	0.3949084416439383	RMC-4630	8h	B4	WU-225	FALSE	down	C11orf54
ENSG00000159322	18	624.2294619286581	-0.158476	0.1593039700949509	-0.994803	0.3198320794434577	0.6140999634173843	RMC-4630	8h	B4	WU-225	FALSE	down	ADPGK
ENSG00000146376	11	100.55848696127799	-0.364635	0.2250513764698772	-1.62023	0.10518332086413486	0.3981197762305728	RMC-4630	8h	B4	WU-225	FALSE	down	ARHGAP18
ENSG00000042429	12	1104.5382200798235	-0.109619	0.21858704856417369	-0.501489	0.6160273415273506	0.8127703476116382	RMC-4630	8h	B4	WU-225	FALSE	down	MED17
ENSG00000138767	14	312.6135288703539	0.11274194597282548	0.13576836791697316	0.8303992137680473	0.4063131099936158	0.6748938838424463	RMC-4630	8h	B4	WU-225	FALSE	up	CNOT6L
ENSG00000110218	9	643.2589819918294	-0.777882	0.21802593397901637	-3.56784	3.59934664854107e-4	0.019030793032369826	RMC-4630	8h	B4	WU-225	TRUE	down	PANX1
ENSG00000123901	9	67.96790306610148	1.0006039139102134	0.7379045597121724	1.3560072244309072	0.1750968694419429	0.481832	RMC-4630	8h	B4	WU-225	FALSE	up	GPR83
ENSG00000020922	13	317.29148963594827	0.0973466	0.11627471076468364	0.837212	0.40247337132542566	0.6729456929966847	RMC-4630	8h	B4	WU-225	FALSE	up	MRE11
ENSG00000255893	1	16.89851892025823	0.33381664800449656	0.5373786528807827	0.621194	0.5344716768549462	0.759397	RMC-4630	8h	B4	WU-225	FALSE	up
ENSG00000155545	20	490.14348042157303	-0.335595	0.31888769665326067	-1.05239	0.29261886208963994	0.5930233804860557	RMC-4630	8h	B4	WU-225	FALSE	down	MIER3
ENSG00000134627	12	77.89758133578033	0.20620287068020782	0.2275289580438908	0.906271	0.3647924907718317	0.6479780322035829	RMC-4630	8h	B4	WU-225	FALSE	up	PIWIL4
ENSG00000172058	16	83.97434758267977	0.0599335	0.23648633434708305	0.2534331237062417	0.7999335339140996	0.9118942340386502	RMC-4630	8h	B4	WU-225	FALSE	up	SERF1A
ENSG00000101255	12	526.3386806761001	0.2653649185095626	0.3004807067657137	0.8831346323891236	0.37716353432768646	0.6570212118197486	RMC-4630	8h	B4	WU-225	FALSE	up	TRIB3
ENSG00000239899	3	45.13432310508688	0.29635170498253144	0.5891848162673441	0.5029859847034163	0.614974	0.8119363585481179	RMC-4630	8h	B4	WU-225	FALSE	up	RN7SL674P
ENSG00000213904	10	14.69249325146555	0.3486743978983526	0.44259413506721546	0.7877971492898351	0.4308153688023172	NA	RMC-4630	8h	B4	WU-225	NA	up	LIPE-AS1
ENSG00000184384	14	108.11258159595884	-0.167355	0.3187715193099284	-0.525	0.5995831131178968	0.8025032117916893	RMC-4630	8h	B4	WU-225	FALSE	down	MAML2
ENSG00000197312	12	1680.456911098957	0.14612202772601246	0.15747102355791828	0.9279296242858824	0.35344407638225656	0.6415152013234321	RMC-4630	8h	B4	WU-225	FALSE	up	DDI2
ENSG00000135801	10	512.7297008407195	-0.189604	0.1332662337235587	-1.42274	0.15481016554427016	0.4602942058200734	RMC-4630	8h	B4	WU-225	FALSE	down	TAF5L
ENSG00000165895	19	701.7917438031351	-0.176885	0.0963283	-1.83627	0.0663175	0.32814749378656405	RMC-4630	8h	B4	WU-225	FALSE	down	ARHGAP42
ENSG00000164880	16	1291.9671682471599	0.16135897908871902	0.15034814212875253	1.0732356037398667	0.28316541991778865	0.5848797247476726	RMC-4630	8h	B4	WU-225	FALSE	up	INTS1
ENSG00000110318	15	43.65310515530591	-0.0185514	0.2571224506276822	-0.07215	0.9424825551298606	0.9778635370511234	RMC-4630	8h	B4	WU-225	FALSE	down	CEP126
ENSG00000137691	13	4.6945459458978425	0.18644682066504104	0.6863054631233277	0.27166739984340893	0.7858777699832376	NA	RMC-4630	8h	B4	WU-225	NA	up	CFAP300
ENSG00000137693	14	1655.444274667592	-0.198374	0.10714824398254498	-1.85139	0.0641128	0.3230681881165851	RMC-4630	8h	B4	WU-225	FALSE	down	YAP1
ENSG00000156261	13	2133.1856409465563	-0.368083	0.1628916293916556	-2.25968	0.023841	0.21123875702705264	RMC-4630	8h	B4	WU-225	FALSE	down	CCT8
ENSG00000164082	15	105.65946390334919	0.7776672313548398	0.7740677129233069	1.0046501337950644	0.31506534767014716	0.609992	RMC-4630	8h	B4	WU-225	FALSE	up	GRM2
ENSG00000166670	10	92.75580871488586	0.4205016619709597	0.5216731822468067	0.8060634057512618	0.4202062903826688	0.6833701516983449	RMC-4630	8h	B4	WU-225	FALSE	up	MMP10
ENSG00000196611	6	312.5500386449493	0.18064658744318202	0.47485207386980377	0.3804270790501216	0.7036284167923537	0.8619881020760969	RMC-4630	8h	B4	WU-225	FALSE	up	MMP1
ENSG00000172232	10	42.488061354795455	1.2341860327673577	1.456902771818004	0.8471299915417636	0.3969226698685087	0.6693511074249286	RMC-4630	8h	B4	WU-225	FALSE	up	AZU1
ENSG00000232373	2	15.574290189565241	0.42809137884454757	0.6529016567733181	0.6556751302488687	0.5120331738156432	NA	RMC-4630	8h	B4	WU-225	NA	up	MTCYBP3
ENSG00000137745	13	140.45266474633743	0.46915701146756966	0.5876829793175167	0.7983164869134161	0.42468685287967084	0.6860693293659019	RMC-4630	8h	B4	WU-225	FALSE	up	MMP13
ENSG00000272030	1	1.8761012294132458	1.1801323132154722	1.176295980426559	1.0032613669116868	0.3157347709542983	NA	RMC-4630	8h	B4	WU-225	NA	up	NA
ENSG00000196954	14	94.75053176043463	-1.13259	0.2919821410964537	-3.87896	1.0490255726017817e-4	0.00773955	RMC-4630	8h	B4	WU-225	TRUE	down	CASP4
ENSG00000152578	13	31.167327817819846	-0.230415	0.4669432009286445	-0.493454	0.6216921279686259	0.8160354409711066	RMC-4630	8h	B4	WU-225	FALSE	down	GRIA4
ENSG00000149313	11	960.663	0.046386948982730374	0.13015677813306642	0.35639287978768536	0.7215463608964234	0.8716439547682139	RMC-4630	8h	B4	WU-225	FALSE	up	AASDHPPT
ENSG00000259571	2	3.027874572638292	-1.52835	1.1295443052482141	-1.35307	0.17603330149076443	NA	RMC-4630	8h	B4	WU-225	NA	down	BLID
ENSG00000152402	11	424.74817757145837	0.00114246	0.21225830089703454	0.00538242	0.9957054724923913	0.9993719646138158	RMC-4630	8h	B4	WU-225	FALSE	up	GUCY1A2
ENSG00000288656	1	69.35262625832813	0.6970222112340977	0.9109746151847894	0.765139	0.4441887752974287	0.7013063366300859	RMC-4630	8h	B4	WU-225	FALSE	up
ENSG00000070018	9	712.4039271842256	0.0318116	0.0961907	0.3307143337764667	0.7408602742094117	0.882346	RMC-4630	8h	B4	WU-225	FALSE	up	LRP6
ENSG00000110675	13	347.5714009910616	-0.470431	0.22371018306242657	-2.10286	0.0354779	0.2515877522516472	RMC-4630	8h	B4	WU-225	FALSE	down	ELMOD1
ENSG00000110660	15	1959.613897004977	-0.00314223	0.13589587178682636	-0.0231223	0.9815526974144136	0.9938699162500699	RMC-4630	8h	B4	WU-225	FALSE	down	SLC35F2
ENSG00000179331	3	169.80264174446845	0.0830478	0.21300489323722865	0.38988689041998503	0.6966201882588068	0.8578881017574833	RMC-4630	8h	B4	WU-225	FALSE	up	RAB39A
ENSG00000166266	14	1036.849113922416	-0.519664	0.26035408082224787	-1.99599	0.045935017239284004	0.2798481691791989	RMC-4630	8h	B4	WU-225	FALSE	down	CUL5
ENSG00000196862	10	19.536	0.15516949281051504	0.44662572102306314	0.3474262352268384	0.7282711265408532	0.8754477392158692	RMC-4630	8h	B4	WU-225	FALSE	up	RGPD4
ENSG00000075239	14	429.181	0.3354754910518996	0.17655607932430495	1.900107276598986	0.057419	0.3095893272215458	RMC-4630	8h	B4	WU-225	FALSE	up	ACAT1
ENSG00000285696	1	19.640987427233988	0.4295202772811452	0.5395839663299359	0.7960212016724553	0.42601971234459085	0.6871692309412955	RMC-4630	8h	B4	WU-225	FALSE	up
ENSG00000149308	17	729.6607943188302	0.22511256730466006	0.12276493408516681	1.8336878440262976	0.0667003	0.3284939998869877	RMC-4630	8h	B4	WU-225	FALSE	up	NPAT
ENSG00000166323	13	4.863005429335355	0.5977559659934921	0.7977728828435606	0.7492808778644701	0.45368793072089203	NA	RMC-4630	8h	B4	WU-225	NA	up	C11orf65
ENSG00000289465	1	0.2654491379171736	0.6315274913230232	3.5338176701188644	0.17870969876659792	0.8581656532728323	NA	RMC-4630	8h	B4	WU-225	NA	up	NA
ENSG00000137710	17	2869.7918071684016	-0.221166	0.1483885504412066	-1.49045	0.13610602900377985	0.4393586542842998	RMC-4630	8h	B4	WU-225	FALSE	down	RDX
ENSG00000287245	1	0.8948161417325804	-0.386937	2.012146681178069	-0.1923	0.8475068922349724	NA	RMC-4630	8h	B4	WU-225	NA	down
ENSG00000149289	11	1453.5929773078137	-0.187467	0.0855908	-2.19027	0.0285047	0.22850263709458835	RMC-4630	8h	B4	WU-225	FALSE	down	ZC3H12C
ENSG00000137727	13	234.08716406642984	0.6962126396930676	0.41711806233616255	1.6691021141443114	0.0950971	0.38050972406472716	RMC-4630	8h	B4	WU-225	FALSE	up	ARHGAP20
ENSG00000182307	14	869.1684253830495	0.00775291	0.138985	0.0557824	0.9555151513263387	0.983523	RMC-4630	8h	B4	WU-225	FALSE	up	C8orf33
ENSG00000239887	6	236.54603565929722	0.6141653646742476	0.2817686187540932	2.1796797932641523	0.0292812	0.23087609803559814	RMC-4630	8h	B4	WU-225	FALSE	up	C1orf226
ENSG00000121741	17	1704.962370009547	0.024853185777353026	0.13920439625936792	0.17853736264942496	0.8583009813731813	0.940326	RMC-4630	8h	B4	WU-225	FALSE	up	ZMYM2
ENSG00000255093	2	0	NA	NA	NA	NA	NA	RMC-4630	8h	B4	WU-225	NA	NA
ENSG00000204381	12	180.47030730672907	0.2114152565865315	0.3949774770855476	0.5352590181762222	0.5924707607272718	0.7979193762927418	RMC-4630	8h	B4	WU-225	FALSE	up	LAYN
ENSG00000272143	1	6.072467378049581	-0.0378813	0.6470739189063845	-0.0585424	0.9533165885670808	NA	RMC-4630	8h	B4	WU-225	NA	down	FGF14-AS2
ENSG00000170145	5	1153.5225688224211	0.0697206	0.1141463638639821	0.6107996169681081	0.5413322470271209	0.7636030710929333	RMC-4630	8h	B4	WU-225	FALSE	up	SIK2
ENSG00000137713	16	920.0072640097309	-0.566671	0.25423200976654736	-2.22895	0.0258171	0.2182583967775296	RMC-4630	8h	B4	WU-225	FALSE	down	PPP2R1B
ENSG00000254990	6	9.19583	1.0895766146175772	0.5424486079418679	2.0086264369846862	0.0445768	NA	RMC-4630	8h	B4	WU-225	NA	up
ENSG00000255561	7	24.449371845483086	-0.421572	0.43453652256069525	-0.970165	0.3319643253487325	0.6238289596016838	RMC-4630	8h	B4	WU-225	FALSE	down	FDXACB1
ENSG00000170276	6	21.34163111507756	0.11908750256271965	0.5663606901240371	0.21026795227726455	0.8334585465218874	0.9273751521652955	RMC-4630	8h	B4	WU-225	FALSE	up	HSPB2
ENSG00000150764	14	602.776	-0.206373	0.16489637437285334	-1.25153	0.21074062455675818	0.5196636386274942	RMC-4630	8h	B4	WU-225	FALSE	down	DIXDC1
ENSG00000223797	7	12.772393850092605	0.8583995415982566	0.5039068114156932	1.703488665268563	0.0884767	NA	RMC-4630	8h	B4	WU-225	NA	up	NA
ENSG00000197580	13	16.808126873545756	0.8277394951545731	0.3680630279760628	2.248906932343136	0.024518417865447766	0.2139292392536775	RMC-4630	8h	B4	WU-225	FALSE	up	BCO2
ENSG00000237172	4	62.53798254083316	-0.0660096	0.19374223366462848	-0.340708	0.7333233331695032	0.8781992708186255	RMC-4630	8h	B4	WU-225	FALSE	down	B3GNT9
ENSG00000140326	13	312.39925521836324	-0.352369	0.42001648589359947	-0.83894	0.4015028516141826	0.6721843004108276	RMC-4630	8h	B4	WU-225	FALSE	down	CDAN1
ENSG00000268472	2	8.84323	0.423243	0.6975314874735898	0.606773	0.5440017644912397	NA	RMC-4630	8h	B4	WU-225	NA	up
ENSG00000226210	3	104.13799352967878	0.3499787050288429	0.2084287646611077	1.6791286250623163	0.093127	0.37808	RMC-4630	8h	B4	WU-225	FALSE	up	WASH8P
ENSG00000149294	17	794.6519505236668	0.10362541454221211	0.11249305046018322	0.9211717001032894	0.3569607908956878	0.643319	RMC-4630	8h	B4	WU-225	FALSE	up	NCAM1
ENSG00000141401	12	385.3398221249661	0.14586748555809823	0.15566276949064914	0.9370736884317137	0.3487206547224404	0.6367266658962398	RMC-4630	8h	B4	WU-225	FALSE	up	IMPA2
ENSG00000255129	7	3.036881032133964	1.0677105939228502	0.8569397105949759	1.2459576569062665	0.21277994085665602	NA	RMC-4630	8h	B4	WU-225	NA	up	TTC12-DT
ENSG00000261678	3	27.251666543970266	0.6880578058685206	0.7802013606801893	0.8818977260801791	0.37783211686738727	0.6573173015651216	RMC-4630	8h	B4	WU-225	FALSE	up	SCRT1
ENSG00000141279	17	1801.4450950935686	-0.33684	0.2042116217662447	-1.64947	0.0990524	0.38819124019628704	RMC-4630	8h	B4	WU-225	FALSE	down	NPEPPS
ENSG00000256167	1	2.569852057616028	0.26704412134566086	0.9784740288065836	0.2729189671711234	0.7849155061143149	NA	RMC-4630	8h	B4	WU-225	NA	up	ATF4P4
ENSG00000048028	11	220.39004697007147	-0.195455	0.30103172588138205	-0.649284	0.5161550715354518	0.7459320725646985	RMC-4630	8h	B4	WU-225	FALSE	down	USP28
ENSG00000180425	11	13.990333330427847	-1.96421	0.5661125911991847	-3.46965	5.211349764773742e-4	NA	RMC-4630	8h	B4	WU-225	NA	down	C11orf71
ENSG00000255663	1	7.120777299507757	-1.39296	0.7951292062681029	-1.75187	0.0797967	NA	RMC-4630	8h	B4	WU-225	NA	down
ENSG00000076043	11	411.93437591211006	-0.0929808	0.13958536326379828	-0.666122	0.5053332966262422	0.740401	RMC-4630	8h	B4	WU-225	FALSE	down	REXO2
ENSG00000110446	12	36.983323586928165	0.2544615037765295	0.41941980973207527	0.6066988203038839	0.5440508052207922	0.7652045533572512	RMC-4630	8h	B4	WU-225	FALSE	up	SLC15A3
ENSG00000256533	1	9.917272164639273	0.0583688	0.480003	0.12160083983386538	0.9032151483353071	NA	RMC-4630	8h	B4	WU-225	NA	up
ENSG00000164946	20	41.40952115839593	0.7843521715694832	0.2926595564253791	2.6800839212283623	0.00736037	0.11998804044676754	RMC-4630	8h	B4	WU-225	FALSE	up	FREM1
ENSG00000072832	15	324.1256467404398	0.33052711896137044	0.24893187191080962	1.3277814384483309	0.18425032059057414	0.4917800638555439	RMC-4630	8h	B4	WU-225	FALSE	up	CRMP1
ENSG00000272523	1	2.6005066602678784	0.6996528916664095	1.4743613614781232	0.4745464103623629	0.6351103108085885	NA	RMC-4630	8h	B4	WU-225	NA	up	LINC01023
ENSG00000137656	12	156.6778480794545	-0.168021	0.2078855685613481	-0.808239	0.4189530464338011	0.6825256297477289	RMC-4630	8h	B4	WU-225	FALSE	down	BUD13
ENSG00000109079	10	346.4159367858371	-0.145796	0.18390692404665757	-0.792769	0.4279122300449465	0.6881855996724882	RMC-4630	8h	B4	WU-225	FALSE	down	TNFAIP1
ENSG00000168913	7	10.00346772091096	0.1294883856274171	0.46092148774038205	0.28093371446451754	0.7787612411392559	NA	RMC-4630	8h	B4	WU-225	NA	up	ENHO
ENSG00000109917	11	611.5665699652286	-0.275197	0.1616733935007639	-1.70218	0.0887219	0.3706671381566933	RMC-4630	8h	B4	WU-225	FALSE	down	ZPR1
ENSG00000081853	15	26.5598	0.053041725311927274	0.3600796186753982	0.1473055473315831	0.8828908541084008	0.9514545693122046	RMC-4630	8h	B4	WU-225	FALSE	up	PCDHGA2
ENSG00000156735	11	609.5239400005489	-0.299118	0.2208256043588976	-1.35454	0.17556345000779439	0.48244091450951176	RMC-4630	8h	B4	WU-225	FALSE	down	BAG4
ENSG00000118137	10	5.304634651296556	0.5513763498507198	0.6471094998542936	0.8520603545070355	0.3941805946967276	NA	RMC-4630	8h	B4	WU-225	NA	up	APOA1
ENSG00000264916	2	1.8350392217807554	-0.210885	1.1786362560022514	-0.178923	0.8579982956680359	NA	RMC-4630	8h	B4	WU-225	NA	down	RN7SL230P
ENSG00000168092	14	1005.7886010550804	-0.542302	0.17833726629363492	-3.04088	0.00235888	0.0644068	RMC-4630	8h	B4	WU-225	FALSE	down	PAFAH1B2
ENSG00000149577	16	214.7405149778698	0.2941690307190077	0.3181617568008199	0.9245895348232175	0.35517945874105256	0.6423052005533402	RMC-4630	8h	B4	WU-225	FALSE	up	SIDT2
ENSG00000149591	17	204.68454335526002	-0.0060909	0.17652715995779467	-0.034504	0.9724752292805809	0.9913581778555155	RMC-4630	8h	B4	WU-225	FALSE	down	TAGLN
ENSG00000089737	18	3119.831542941866	0.0764143	0.14148833754723414	0.540075	0.5891454661204751	0.795981	RMC-4630	8h	B4	WU-225	FALSE	up	DDX24
ENSG00000160613	15	520.3422845124599	-0.244521	0.20240808610038125	-1.20806	0.22702349900770752	0.5348440690544725	RMC-4630	8h	B4	WU-225	FALSE	down	PCSK7
ENSG00000173275	13	63.6346	-0.580599	0.3884028969587163	-1.49484	0.13495668293910537	0.43835316328337215	RMC-4630	8h	B4	WU-225	FALSE	down	ZNF449
ENSG00000186318	18	399.7211602175032	-0.104608	0.17526527111574414	-0.596858	0.5506022214079911	0.7698627470191297	RMC-4630	8h	B4	WU-225	FALSE	down	BACE1
ENSG00000278768	3	58.965859460558995	-0.462332	0.2660370843690952	-1.73785	0.0822376	0.3592414520015177	RMC-4630	8h	B4	WU-225	FALSE	down	BACE1-AS
ENSG00000137726	17	42.22695723080845	-0.0548711	0.25414289752181773	-0.215906	0.8290607233482173	0.9250307733718713	RMC-4630	8h	B4	WU-225	FALSE	down	FXYD6
ENSG00000149573	9	7.9266742078281265	1.0808428195192148	1.0075278027708865	1.0727672393225265	0.2833755631351861	NA	RMC-4630	8h	B4	WU-225	NA	up	MPZL2
ENSG00000110344	10	839.1700512123708	-0.392037	0.16487722361474813	-2.37775	0.0174187	0.18507040814891434	RMC-4630	8h	B4	WU-225	FALSE	down	UBE4A
ENSG00000144802	11	292.8909391553868	-0.628212	0.2065134681053231	-3.04199	0.00235021	0.0644058	RMC-4630	8h	B4	WU-225	FALSE	down	NFKBIZ
ENSG00000285827	1	18.952894836617965	0.24943038701095127	0.6402751058759011	0.3895675229630061	0.6968563713557065	0.8579206206203199	RMC-4630	8h	B4	WU-225	FALSE	up
ENSG00000172425	12	5.55143	1.5054350338118676	0.668514	2.251913057279817	0.0243278	NA	RMC-4630	8h	B4	WU-225	NA	up	TTC36
ENSG00000272574	1	10.530770274285576	-0.161337	0.5587945121612853	-0.288723	0.7727931121548173	NA	RMC-4630	8h	B4	WU-225	NA	down
ENSG00000118096	10	66.8001	-0.0848374	0.23567359916556607	-0.359979	0.7188631772287097	0.8697489754348695	RMC-4630	8h	B4	WU-225	FALSE	down	IFT46
ENSG00000230562	3	3.4923257857493044	0.8236314277007454	0.9948963662575786	0.8278565040888964	0.40775177035378674	NA	RMC-4630	8h	B4	WU-225	NA	up	FAM133DP
ENSG00000284602	1	19.335098039422732	-0.465329	0.4448561177354353	-1.04602	0.2955507753897942	0.5955088208179017	RMC-4630	8h	B4	WU-225	FALSE	down	NA
ENSG00000095139	15	1206.9097748438967	-0.558474	0.2079111855831326	-2.68612	0.0072287	0.11966339585141877	RMC-4630	8h	B4	WU-225	FALSE	down	ARCN1
ENSG00000255176	1	3.689992615329954	-0.756987	0.8510449399248439	-0.88948	0.3737454208120502	NA	RMC-4630	8h	B4	WU-225	NA	down
ENSG00000197566	10	54.9839	-0.883774	0.6275747737128768	-1.40824	0.15906104994810621	0.4656835192742933	RMC-4630	8h	B4	WU-225	FALSE	down	ZNF624
ENSG00000287238	1	3.3440278526688676	-0.252049	1.3411548748508193	-0.187934	0.8509281998626408	NA	RMC-4630	8h	B4	WU-225	NA	down
ENSG00000161960	16	6882.069537489682	-0.669852	0.18028817127363875	-3.71545	2.028392393654141e-4	0.0124774	RMC-4630	8h	B4	WU-225	TRUE	down	EIF4A1
ENSG00000185305	12	144.76415226092683	-0.334593	0.1909189057998443	-1.75254	0.0796813	0.3536129387542694	RMC-4630	8h	B4	WU-225	FALSE	down	ARL15
ENSG00000278376	1	1.1838324598041328	0.26859506697200825	1.5286504187673042	0.1757073191322591	0.8605238849324951	NA	RMC-4630	8h	B4	WU-225	NA	up
ENSG00000236833	1	55.196335902294216	0.9025106983227954	0.8097622716926088	1.1145378463191657	0.2650485176251199	0.5691594695918936	RMC-4630	8h	B4	WU-225	FALSE	up
ENSG00000196655	12	223.68592553907814	-0.319835	0.20030007104664874	-1.59678	0.11031490894743078	0.4059079125987629	RMC-4630	8h	B4	WU-225	FALSE	down	TRAPPC4
ENSG00000137700	18	61.04814199084322	-0.0151241	0.2686361261149844	-0.0562997	0.9551030191275444	0.9835159769869539	RMC-4630	8h	B4	WU-225	FALSE	down	SLC37A4
ENSG00000272172	1	4.087390889131934	-0.686488	0.886725	-0.774184	0.4388222558580703	NA	RMC-4630	8h	B4	WU-225	NA	down
ENSG00000272186	1	2.5640575423825265	0.28415360847300225	1.0591623731459607	0.26828144171039553	0.7884826901522444	NA	RMC-4630	8h	B4	WU-225	NA	up	VPS11-DT
ENSG00000256269	11	53.449527410107144	-0.227731	0.25766053189629984	-0.883842	0.37678141070388765	0.6569968726223612	RMC-4630	8h	B4	WU-225	FALSE	down	HMBS
ENSG00000182253	15	692.671	-0.0346179	0.24447994831568023	-0.141598	0.8873975031793564	0.9534745898280447	RMC-4630	8h	B4	WU-225	FALSE	down	SYNM
ENSG00000130675	15	5.715697134449978	1.2656120490162373	0.8223498315111921	1.5390190409481617	0.12379964783436097	NA	RMC-4630	8h	B4	WU-225	NA	up	MNX1
ENSG00000255867	1	2.5362344311827933	-1.65223	1.279866036933035	-1.29094	0.19672359964659897	NA	RMC-4630	8h	B4	WU-225	NA	down	DENND5B-AS1
ENSG00000282885	2	36.0295	0.0465952	0.3680430048481861	0.12660251755907323	0.8992550042534615	0.9590718722419871	RMC-4630	8h	B4	WU-225	FALSE	up
ENSG00000188486	4	460.9792180009937	-0.263353	0.12019139838405245	-2.19111	0.028443603631480678	0.22848827734251934	RMC-4630	8h	B4	WU-225	FALSE	down	H2AX
ENSG00000130649	10	14.538838739449865	0.662273	0.6408291249641441	1.033463030750498	0.30138726267808835	NA	RMC-4630	8h	B4	WU-225	NA	up	CYP2E1
ENSG00000172269	20	225.48447755651193	0.00601546	0.17298760703305235	0.0347739	0.9722600044040943	0.9912587649699683	RMC-4630	8h	B4	WU-225	FALSE	up	DPAGT1
ENSG00000172273	13	242.1627942029786	0.3303896626854178	0.12347705647468889	2.6757170288809338	0.00745696	0.12053889769079296	RMC-4630	8h	B4	WU-225	FALSE	up	HINFP
ENSG00000160703	16	41.40333848347322	0.1923320115448052	0.24452741184123536	0.7865458113533744	0.43154779146830385	0.6914644614314359	RMC-4630	8h	B4	WU-225	FALSE	up	NLRX1
ENSG00000110395	7	1231.1463029683214	-0.514294	0.19539917126503703	-2.63202	0.008488	0.1292996406902885	RMC-4630	8h	B4	WU-225	FALSE	down	CBL
ENSG00000076706	17	827.6588118926385	0.084391	0.11282844207522527	0.7479587642555234	0.4544850304096721	0.707428	RMC-4630	8h	B4	WU-225	FALSE	up	MCAM
ENSG00000226406	1	5.684742321464081	0.4470453271407713	0.7064981310194546	0.6327622218840111	0.5268889303472344	NA	RMC-4630	8h	B4	WU-225	NA	up	RBMX2P1
ENSG00000173456	5	198.29759949329096	-0.243741	0.3700130681335612	-0.658736	0.5100654905865838	0.7429456590860665	RMC-4630	8h	B4	WU-225	FALSE	down	RNF26
ENSG00000036672	16	96.4293	0.48839172431958805	0.197169	2.477018531987769	0.013248502276692966	0.1597601620840878	RMC-4630	8h	B4	WU-225	FALSE	up	USP2
ENSG00000121316	11	160.59805085129813	-0.0170142	0.19941958624763592	-0.0853186	0.9320081238035732	0.9735777365092236	RMC-4630	8h	B4	WU-225	FALSE	down	PLBD1
ENSG00000154316	16	15.542364115193752	0.33064426933641183	1.025219256992606	0.3225107869182333	0.747066	NA	RMC-4630	8h	B4	WU-225	NA	up	TDH
ENSG00000139354	11	319.482	0.3197176181810248	0.15437750274736683	2.071011724449456	0.0383577	0.26052447204009044	RMC-4630	8h	B4	WU-225	FALSE	up	GAS2L3
ENSG00000110400	11	574.5228005200497	0.17009584084257373	0.12676946218451132	1.341772994153761	0.17966961109409763	0.48678609799256034	RMC-4630	8h	B4	WU-225	FALSE	up	NECTIN1
ENSG00000289581	1	8.832903133815917	-0.101509	0.719301	-0.141122	0.8877739308876875	NA	RMC-4630	8h	B4	WU-225	NA	down
ENSG00000196914	9	1697.4944142798179	-0.331803	0.12244890628669738	-2.70972	0.00673395	0.11496431643132987	RMC-4630	8h	B4	WU-225	FALSE	down	ARHGEF12
ENSG00000285509	1	15.064464049989855	0.669405	0.5619701469796672	1.191176031035378	0.23358448702932394	NA	RMC-4630	8h	B4	WU-225	NA	up	TBCEL-TECTA
ENSG00000109927	11	87.68393048309963	0.4429323720428337	0.46113644084208855	0.960523	0.3367918270691553	0.6280218887746507	RMC-4630	8h	B4	WU-225	FALSE	up	TECTA
ENSG00000056586	16	1253.3528672525845	-0.300194	0.22995118934572137	-1.30547	0.19173390785933198	0.5002434356446911	RMC-4630	8h	B4	WU-225	FALSE	down	RC3H2
ENSG00000197409	8	1.7841906335610753	0.8612555330675589	2.1305306420607923	0.4042446121471854	0.6860328508415428	NA	RMC-4630	8h	B4	WU-225	NA	up	H3C4
ENSG00000273186	1	1.939989785146926	-1.08555	1.2019320405770457	-0.903172	0.3664347896685018	NA	RMC-4630	8h	B4	WU-225	NA	down
ENSG00000154127	10	265.09018918463886	-0.989947	0.17665002963465656	-5.604	2.094585367242128e-8	7.358511126829068e-6	RMC-4630	8h	B4	WU-225	TRUE	down	UBASH3B
ENSG00000109943	9	3.392785239808374	-0.104238	1.276948806137673	-0.0816305	0.9349405190199976	NA	RMC-4630	8h	B4	WU-225	NA	down	CRTAM
ENSG00000109944	11	31.48868762325223	-0.433203	0.40338104490416565	-1.07393	0.282854	0.5848797247476726	RMC-4630	8h	B4	WU-225	FALSE	down	JHY
ENSG00000125968	9	624.9624623970002	-0.998266	0.40630397179873107	-2.45694	0.0140125	0.16514083545459401	RMC-4630	8h	B4	WU-225	FALSE	down	ID1
ENSG00000237037	9	98.17087760089031	0.6202802066079458	0.28622133280355017	2.1671347852805893	0.030224578223768346	0.23322358217092537	RMC-4630	8h	B4	WU-225	FALSE	up	NDUFA6-DT
ENSG00000112293	15	43.01123232304851	-0.105834	0.23966608692481645	-0.441591	0.6587849265682724	0.8380107915469878	RMC-4630	8h	B4	WU-225	FALSE	down	GPLD1
ENSG00000166250	12	508.6415578506307	0.40656030457433706	0.3564639913180216	1.1405368129080442	0.2540627249328209	0.5607394447766808	RMC-4630	8h	B4	WU-225	FALSE	up	CLMP
ENSG00000111319	13	9.126601449100498	0.4957216126616746	0.7693870018105213	0.6443072361440245	0.5193762242305766	NA	RMC-4630	8h	B4	WU-225	NA	up	SCNN1A
ENSG00000260711	2	14.49859277686621	0.7667309838481602	0.8330379043783149	0.9204034772227577	0.35736195222021866	NA	RMC-4630	8h	B4	WU-225	NA	up
ENSG00000166261	11	265.19782311997136	0.0932231	0.11735871963550952	0.7943429526306366	0.4269958051097557	0.6878418742043766	RMC-4630	8h	B4	WU-225	FALSE	up	ZNF202
ENSG00000226562	4	10.039033638360545	0.2692885316673686	0.46855895557309646	0.5747164331498064	0.565483	NA	RMC-4630	8h	B4	WU-225	NA	up	CYP4F26P
ENSG00000132275	11	362.2851962079769	-0.0775451	0.14340379158105646	-0.540746	0.5886823406458963	0.7959017466237043	RMC-4630	8h	B4	WU-225	FALSE	down	RRP8
ENSG00000284776	1	17.465003187275506	0.0257099	0.4090214644059051	0.0628571	0.9498802568577748	0.9813446121837807	RMC-4630	8h	B4	WU-225	FALSE	up
ENSG00000129219	14	87.0554	0.11580228627043651	0.29213821927375055	0.3963955368740131	0.691813	0.8549715811323447	RMC-4630	8h	B4	WU-225	FALSE	up	PLD2
ENSG00000118971	9	3555.930895198608	0.39874586683182334	0.29494483102552793	1.3519337343372912	0.17639651469215858	0.4835534074507257	RMC-4630	8h	B4	WU-225	FALSE	up	CCND2
ENSG00000239219	2	10.634649895607492	0.6464266410068417	0.6391813488359006	1.01134	0.3118559913741244	NA	RMC-4630	8h	B4	WU-225	NA	up	FHL1P1
ENSG00000145545	12	293.56542400463155	0.050052337115626025	0.13114818237609907	0.3816472040160562	0.7027230659802299	0.861651	RMC-4630	8h	B4	WU-225	FALSE	up	SRD5A1
ENSG00000198040	11	870.6093527582085	0.043426	0.10644185863160996	0.40797842491481145	0.6832895146145547	0.8499938984749424	RMC-4630	8h	B4	WU-225	FALSE	up	ZNF84
ENSG00000259429	5	44.676912613195626	0.528866	0.28557620658350485	1.8519263618069182	0.0640364	0.3230681881165851	RMC-4630	8h	B4	WU-225	FALSE	up	UBE2Q2P2
ENSG00000154144	13	451.6210620031903	-0.0860584	0.17212323805295748	-0.499981	0.6170882838123711	0.8131656813194779	RMC-4630	8h	B4	WU-225	FALSE	down	TBRG1
ENSG00000183018	9	36.17016368283071	0.6256143947863837	0.5553713023781262	1.1264795139890615	0.25996260705351787	0.5650151011199078	RMC-4630	8h	B4	WU-225	FALSE	up	SPNS2
ENSG00000149564	12	46.21724468556992	0.2698840163071898	0.4381876427342031	0.6159096925307331	0.5379541241490609	0.7615766218378304	RMC-4630	8h	B4	WU-225	FALSE	up	ESAM
ENSG00000120458	13	194.83943186959164	-0.0380283	0.20363789915493222	-0.186745	0.8518606184288566	0.9366134860128463	RMC-4630	8h	B4	WU-225	FALSE	down	MSANTD2
ENSG00000279342	2	63.7303	-0.642355	0.25819033326118107	-2.48791	0.0128495	0.15739014407645058	RMC-4630	8h	B4	WU-225	FALSE	down
ENSG00000154134	15	27.189673100804754	0.4268632392739296	0.4072421967840828	1.0481802785781793	0.2945555550004361	0.5944622763502017	RMC-4630	8h	B4	WU-225	FALSE	up	ROBO3
ENSG00000154133	15	8.895789437055578	0.7098250663392905	0.9061061862907959	0.78338	0.4334042549897138	NA	RMC-4630	8h	B4	WU-225	NA	up	ROBO4
ENSG00000187686	4	16.300452243220917	-0.893151	0.49935288145771284	-1.78862	0.0736767	0.3424555106733999	RMC-4630	8h	B4	WU-225	FALSE	down	KRT18P59
ENSG00000288907	1	2.9134809888571764	-0.318371	1.0024782858876922	-0.317584	0.7508004763005284	NA	RMC-4630	8h	B4	WU-225	NA	down
ENSG00000260209	1	14.649267674334986	0.32474069004334766	0.39084008990905095	0.8308786596557054	0.4060421803528092	NA	RMC-4630	8h	B4	WU-225	NA	up	LINC03136
ENSG00000134574	12	63.88630145861488	0.43388572816770093	0.2564291510206062	1.6920296559139434	0.0906403	0.3739386243457373	RMC-4630	8h	B4	WU-225	FALSE	up	DDB2
ENSG00000110060	9	163.81938757911183	-0.394183	0.20568403574246963	-1.91645	0.0553081	0.30562065556420326	RMC-4630	8h	B4	WU-225	FALSE	down	PUS3
ENSG00000064309	16	951.7196667692398	-0.191373	0.22227484548156598	-0.860974	0.3892525610263416	0.6641696778803303	RMC-4630	8h	B4	WU-225	FALSE	down	CDON
ENSG00000183283	16	805.46	-0.374817	0.1708791388065573	-2.19346	0.028273983662797365	0.22793646492869127	RMC-4630	8h	B4	WU-225	FALSE	down	DAZAP2
ENSG00000237978	6	16.729947815250142	0.26887412101527564	0.39261945744163773	0.6848211822391491	0.49345676703156743	0.7331821456768843	RMC-4630	8h	B4	WU-225	FALSE	up	KCNMB2-AS1
ENSG00000254612	2	3.794953260913982	-0.824493	0.8675074516629195	-0.950416	0.341901	NA	RMC-4630	8h	B4	WU-225	NA	down	DNAJB6P1
ENSG00000082515	18	100.7813840863456	-0.397679	0.269256	-1.47695	0.13968794621238817	0.44162872502157213	RMC-4630	8h	B4	WU-225	FALSE	down	MRPL22
ENSG00000134909	19	400.14449519559935	-0.083016	0.20557750732753022	-0.403819	0.6863460669574173	0.851616	RMC-4630	8h	B4	WU-225	FALSE	down	ARHGAP32
ENSG00000170322	15	448.6877681985074	-0.369396	0.24410524802220795	-1.51326	0.13021249449180863	0.4322825126881568	RMC-4630	8h	B4	WU-225	FALSE	down	NFRKB
ENSG00000196586	17	505.88564213848156	-0.0928999	0.10672392522444378	-0.870469	0.3840442103176703	0.6607780261756997	RMC-4630	8h	B4	WU-225	FALSE	down	MYO6
ENSG00000170325	16	130.39954658822123	-0.921587	0.30056906179084125	-3.06614	0.00216842	0.0608892	RMC-4630	8h	B4	WU-225	FALSE	down	PRDM10
ENSG00000084234	18	1980.2374911317077	-0.236762	0.0873116	-2.71169	0.00669407	0.11490392962046111	RMC-4630	8h	B4	WU-225	FALSE	down	APLP2
ENSG00000257379	1	35.01459694708344	0.8423133884104949	0.8239867708750689	1.0222413977787086	0.3066666617925313	0.6041237702527262	RMC-4630	8h	B4	WU-225	FALSE	up
ENSG00000254842	6	12.490071710548786	1.0391058848704224	0.9901876181361899	1.049403028111289	0.2939926651254339	NA	RMC-4630	8h	B4	WU-225	NA	up	LINC02551
ENSG00000258365	1	24.108652557605275	0.5886338901217827	0.4155267065592613	1.4165970100837146	0.1566007831963572	0.4625347229848296	RMC-4630	8h	B4	WU-225	FALSE	up
ENSG00000061987	16	707.8862820310509	-0.294459	0.17860489564870446	-1.64866	0.0992168	0.3886320352198773	RMC-4630	8h	B4	WU-225	FALSE	down	MON2
ENSG00000188856	6	30.620790383051073	0.24986446382447458	0.8807472462636466	0.28369599210722835	0.7766433664328799	0.9004073760587707	RMC-4630	8h	B4	WU-225	FALSE	up	RPSAP47
ENSG00000183715	14	0.34334791844588547	0.1506389116357406	3.137656454580637	0.04801	0.9617082665372769	NA	RMC-4630	8h	B4	WU-225	NA	up	OPCML
ENSG00000273245	1	17.70661614169503	0.9273021736752285	0.43249244942628484	2.144088700057827	0.0320258	0.2409783726531729	RMC-4630	8h	B4	WU-225	FALSE	up
ENSG00000121749	16	271.34044682068367	0.0942846	0.20583538356040298	0.4580583478523845	0.646911	0.8319911592771863	RMC-4630	8h	B4	WU-225	FALSE	up	TBC1D15
ENSG00000080854	16	111.13416358763003	0.3151971820016812	0.34960112442490354	0.9015908702244104	0.36727424264264963	0.6496941084898832	RMC-4630	8h	B4	WU-225	FALSE	up	IGSF9B
ENSG00000257315	3	2560.903101385625	-0.373736	0.14479738742606194	-2.5811	0.00984867	0.13901552460640432	RMC-4630	8h	B4	WU-225	FALSE	down	ZBED6
ENSG00000204241	9	6.677555356406625	0.12248523980723862	0.6265587922487829	0.19548882135645518	0.84501	NA	RMC-4630	8h	B4	WU-225	NA	up	LINC02731
ENSG00000166086	13	1455.4142421356821	-0.207098	0.1413392469342942	-1.46525	0.14285179133748893	0.44578443925273636	RMC-4630	8h	B4	WU-225	FALSE	down	JAM3
ENSG00000151502	11	457.59554255261315	0.1918718185778896	0.137913	1.3912570323909175	0.1641474982717574	0.47139435916556705	RMC-4630	8h	B4	WU-225	FALSE	up	VPS26B
ENSG00000198707	17	679.4684255745295	-0.1145	0.1259382296551546	-0.909178	0.3632560013674471	0.6470820125202094	RMC-4630	8h	B4	WU-225	FALSE	down	CEP290
ENSG00000151500	15	134.4509929769523	-0.378498	0.38476510959867344	-0.983713	0.32525677948951753	0.6185197356396447	RMC-4630	8h	B4	WU-225	FALSE	down	THYN1
ENSG00000166105	16	25.62338241024497	0.10204513772442513	0.4775583847761526	0.21368096755804436	0.8307958542449536	0.9258460214125526	RMC-4630	8h	B4	WU-225	FALSE	up	GLB1L3
ENSG00000289284	1	24.5345	0.13310295026046035	0.9677521950766719	0.13753825714641238	0.8906053552329785	0.9551305922853373	RMC-4630	8h	B4	WU-225	FALSE	up
ENSG00000132294	15	3210.549764313231	-0.224948	0.16905735799188099	-1.3306	0.18332075913530468	0.4907073960667172	RMC-4630	8h	B4	WU-225	FALSE	down	EFR3A
ENSG00000073614	13	1254.3951434144271	-0.309489	0.10711432027549549	-2.88933	0.00386065	0.0846708	RMC-4630	8h	B4	WU-225	FALSE	down	KDM5A
ENSG00000104872	11	149.19232356495553	-0.069194	0.17597122437902263	-0.393212	0.6941628987067645	0.8564087143479975	RMC-4630	8h	B4	WU-225	FALSE	down	PIH1D1
ENSG00000120647	10	173.44756906016198	0.21677323769791504	0.21025623737614488	1.030995514820858	0.30254292310212005	0.6010224221463785	RMC-4630	8h	B4	WU-225	FALSE	up	CCDC77
ENSG00000139044	12	387.0424364631457	0.1118736527451981	0.1410502078202726	0.7931477342291369	0.42769175454045477	0.6881543876715749	RMC-4630	8h	B4	WU-225	FALSE	up	B4GALNT3
ENSG00000132382	15	827.1670681593783	0.0802474	0.19216607563124524	0.4175941993516528	0.6762438385682521	0.8473225528110465	RMC-4630	8h	B4	WU-225	FALSE	up	MYBBP1A
ENSG00000060237	19	5486.12	0.0326969	0.12975109674903987	0.25199737405805567	0.8010430935188999	0.9122413556163885	RMC-4630	8h	B4	WU-225	FALSE	up	WNK1
ENSG00000275066	5	755.6329774400793	-0.25258	0.19425367417208947	-1.30026	0.19351171165352035	0.5020365699470712	RMC-4630	8h	B4	WU-225	FALSE	down	SYNRG
ENSG00000002016	18	143.49477770656833	0.13844097519285273	0.26845434741204777	0.5156965291396869	0.6060663791695668	0.8066824699884184	RMC-4630	8h	B4	WU-225	FALSE	up	RAD52
ENSG00000270361	1	2.885841805669084	-1.82968	1.1592155123983043	-1.57838	0.11447929834845048	NA	RMC-4630	8h	B4	WU-225	NA	down
ENSG00000171823	7	169.9992807924515	-0.755171	0.515246	-1.46565	0.14274353048898047	0.44578443925273636	RMC-4630	8h	B4	WU-225	FALSE	down	FBXL14
ENSG00000258325	2	5.455676363206463	0.7167493989488405	0.7449383158246076	0.9621593945740817	0.33596954262667184	NA	RMC-4630	8h	B4	WU-225	NA	up	ITFG2-AS1
ENSG00000111203	13	116.83721516043958	0.073418	0.19520316109953545	0.3761104706834055	0.706835	0.863231	RMC-4630	8h	B4	WU-225	FALSE	up	ITFG2
ENSG00000111206	13	267.0993269525392	-0.158315	0.22401384266411586	-0.706719	0.47974128878176364	0.7240436168735686	RMC-4630	8h	B4	WU-225	FALSE	down	FOXM1
ENSG00000250899	3	227.10347684730735	0.1020741356128547	0.14107275991517088	0.7235566644774893	0.46933795436846626	0.7176926788944228	RMC-4630	8h	B4	WU-225	FALSE	up
ENSG00000011105	14	601.8112272494673	-0.016692	0.13706412542480842	-0.121783	0.9030712390794028	0.9606563584793403	RMC-4630	8h	B4	WU-225	FALSE	down	TSPAN9
ENSG00000100739	11	18.188788880228806	-0.280504	0.36131664722797835	-0.77634	0.437548	0.6964588874554536	RMC-4630	8h	B4	WU-225	FALSE	down	BDKRB1
ENSG00000280202	1	10.256184833694682	-0.205524	0.5003037532959187	-0.410799	0.6812196540443032	NA	RMC-4630	8h	B4	WU-225	NA	down
ENSG00000111224	14	77.08056183131457	-0.103031	0.2385174615124375	-0.431963	0.6657686454748971	0.840863	RMC-4630	8h	B4	WU-225	FALSE	down	PARP11
ENSG00000005882	12	121.52016826145395	0.0847237	0.14557233308613268	0.582004	0.5605638618528808	0.7770235942158871	RMC-4630	8h	B4	WU-225	FALSE	up	PDK2
ENSG00000205835	9	7.944463261689218	0.8577237847680611	1.0995552394081358	0.7800642969331429	0.4353530302988431	NA	RMC-4630	8h	B4	WU-225	NA	up	GMNC
ENSG00000135297	17	469.3410242844386	0.19831313801734798	0.13990700499257352	1.4174639649235201	0.1563473227285832	0.4624458338227582	RMC-4630	8h	B4	WU-225	FALSE	up	MTO1
ENSG00000164989	17	82.47069861224516	0.44200611557747993	0.23206619711771487	1.9046553141613884	0.056824891255204235	0.30849749514200675	RMC-4630	8h	B4	WU-225	FALSE	up	CCDC171
ENSG00000272921	1	8.349505604985021	-6.00415	3.4382052574372666	-1.7463	0.0807584	NA	RMC-4630	8h	B4	WU-225	NA	down
ENSG00000111254	8	5.770875551585607	0.2782496287004243	0.6382763833245662	0.43593909467731823	0.6628809193928478	NA	RMC-4630	8h	B4	WU-225	NA	up	AKAP3
ENSG00000236017	8_PAR_Y	2.815227173190882	0.8444219564208545	1.0130388183127288	0.8335534050188572	0.4045326916622673	NA	RMC-4630	8h	B4	WU-225	NA	up	ASMTL-AS1
ENSG00000139180	11	370.4899306632781	-0.345985	0.18258698041977584	-1.8949	0.0581052	0.31117357595424217	RMC-4630	8h	B4	WU-225	FALSE	down	NDUFA9
ENSG00000111262	6	27.844209494090265	0.6384955903238935	0.37944737869857803	1.6826986458933897	0.0924334	0.3771114090938746	RMC-4630	8h	B4	WU-225	FALSE	up	KCNA1
ENSG00000105429	13	460.66992741229285	-0.240265	0.3145735284385478	-0.763779	0.44499867777919405	0.7019667916609048	RMC-4630	8h	B4	WU-225	FALSE	down	MEGF8
ENSG00000161999	13	178.92150414802958	0.046764256684912846	0.15512963136669322	0.30145276742373067	0.7630692618679573	0.8931853961846984	RMC-4630	8h	B4	WU-225	FALSE	up	JMJD8
ENSG00000185652	12	16.454890990197114	0.3952242660461891	0.466273	0.8476250082414608	0.39664684232458214	0.6692912723139417	RMC-4630	8h	B4	WU-225	FALSE	up	NTF3
ENSG00000149380	12	119.70852437256349	0.00728588	0.18406390024607058	0.0395835	0.9684252206428114	0.9898313910790071	RMC-4630	8h	B4	WU-225	FALSE	up	P4HA3
ENSG00000252906	1	2.4596171440533725	0.9459241353464651	0.9717839478560695	0.9733893397121287	0.3303598350953889	NA	RMC-4630	8h	B4	WU-225	NA	up	SCARNA3
ENSG00000067182	8	602.5626946686577	-0.780694	0.32090904880249865	-2.43276	0.014984273810739336	0.17174515863521342	RMC-4630	8h	B4	WU-225	FALSE	down	TNFRSF1A
ENSG00000105926	16	636.6893500379257	-0.209953	0.19745676948564264	-1.06329	0.2876523415820904	0.5889013038165329	RMC-4630	8h	B4	WU-225	FALSE	down	PALS2
ENSG00000256433	3	12.701876967795624	-0.0634765	0.5599123887478119	-0.113369	0.9097383092922632	NA	RMC-4630	8h	B4	WU-225	NA	down
ENSG00000139192	12	9.998624365674255	-0.423327	0.5206839774913841	-0.813021	0.41620625288182145	NA	RMC-4630	8h	B4	WU-225	NA	down	TAPBPL
ENSG00000111639	8	220.40769097577908	-0.368753	0.19336037974821463	-1.90708	0.0565108	0.3074254925028513	RMC-4630	8h	B4	WU-225	FALSE	down	MRPL51
ENSG00000239002	3	2038.1683572057711	0.015360638062425089	0.20286321065261367	0.0757192	0.9396425081311526	0.9770580231022066	RMC-4630	8h	B4	WU-225	FALSE	up	SCARNA10
ENSG00000269968	1	22.963756512241744	-0.821026	0.515532	-1.59258	0.11125421772907092	0.40803680561739286	RMC-4630	8h	B4	WU-225	FALSE	down
ENSG00000248489	3	29.892432392866706	-0.267445	0.29330353660856034	-0.911838	0.3618540358550323	0.6466821674013346	RMC-4630	8h	B4	WU-225	FALSE	down	CHD1-DT
ENSG00000111641	12	548.3987353986417	-0.143663	0.1811278993058825	-0.79316	0.4276848684211024	0.6881543876715749	RMC-4630	8h	B4	WU-225	FALSE	down	NOP2
ENSG00000184574	10	12.936023039488846	0.47626712443143493	0.7339907658684777	0.6488734553327832	0.51642	NA	RMC-4630	8h	B4	WU-225	NA	up	LPAR5
ENSG00000136158	12	615.9632179629026	-1.76222	0.12407139485316249	-14.2033	8.745779265592455e-46	6.913101220487556e-42	RMC-4630	8h	B4	WU-225	TRUE	down	SPRY2
ENSG00000111653	20	46.794896926071566	0.5403788698864559	0.2548134043049652	2.12068	0.033948350862234945	0.24765160438890635	RMC-4630	8h	B4	WU-225	FALSE	up	ING4
ENSG00000197037	11	470.47781013198255	0.23497252745696043	0.19752012097584906	1.1896131204055445	0.23419848659269576	0.5424371581438873	RMC-4630	8h	B4	WU-225	FALSE	up	ZSCAN25
ENSG00000173409	14	41.15874631450844	-0.30127	0.25808834362308547	-1.16731	0.24308335817983073	0.5497846845810304	RMC-4630	8h	B4	WU-225	FALSE	down	ARV1
ENSG00000089693	11	607.9853573219673	-0.318533	0.16222882553111667	-1.96348	0.049590604303524875	0.29005785665098227	RMC-4630	8h	B4	WU-225	FALSE	down	MLF2
ENSG00000160221	18	24.67519719081271	0.0469063	0.45822605639140573	0.10236491749180046	0.9184670291413536	0.9673581121715961	RMC-4630	8h	B4	WU-225	FALSE	up	GATD3
ENSG00000250510	8	26.218949730841942	0.25228335323421214	0.28865320043773374	0.8740015799292443	0.38211739332180394	0.6604858619154571	RMC-4630	8h	B4	WU-225	FALSE	up	GPR162
ENSG00000110811	20	116.56525373411503	0.32661884214238335	0.19085002783625765	1.7113900681356482	0.0870091	0.3683183883475338	RMC-4630	8h	B4	WU-225	FALSE	up	P3H3
ENSG00000111664	11	14.498052809730588	1.1453984302756852	0.5295808463701027	2.1628396082044334	0.030553518026176202	NA	RMC-4630	8h	B4	WU-225	NA	up	GNB3
ENSG00000111665	12	47.07409505357422	-0.109422	0.4000137033686805	-0.273546	0.784433	0.9049259382504476	RMC-4630	8h	B4	WU-225	FALSE	down	CDCA3
ENSG00000240370	6	56.30757658451698	0.5118972065690239	0.4398677439467149	1.1637525451992101	0.24452430845289924	0.5510598421000548	RMC-4630	8h	B4	WU-225	FALSE	up	RPL13P5
ENSG00000010626	15	42.39830396744329	0.5391624695468514	0.6223259670277127	0.8663666600992757	0.3862891211388274	0.6624912905276332	RMC-4630	8h	B4	WU-225	FALSE	up	LRRC23
ENSG00000182796	15	36.135837002654675	0.14456419287846392	0.2698283283581366	0.5357635862702577	0.5921219514580165	0.7978908907773425	RMC-4630	8h	B4	WU-225	FALSE	up	TMEM198B
ENSG00000111674	9	401.44339819896936	-0.236497	0.32470586864960393	-0.728343	0.46640335832003477	0.7162110464600052	RMC-4630	8h	B4	WU-225	FALSE	down	ENO2
ENSG00000111678	11	460.68656811560254	-0.241746	0.13784714445043134	-1.75373	0.0794771	0.3530356844621168	RMC-4630	8h	B4	WU-225	FALSE	down	C12orf57
ENSG00000180332	7	3.7846831244233092	-0.158352	0.821699	-0.192713	0.8471837633222521	NA	RMC-4630	8h	B4	WU-225	NA	down	KCTD4
ENSG00000138653	10	21.13885067990868	-0.350782	0.42472630026007485	-0.825901	0.40886030274791396	0.6762862738662156	RMC-4630	8h	B4	WU-225	FALSE	down	NDST4
ENSG00000087884	15	113.38427625528564	0.3631768767649234	0.23133121341959295	1.5699432488869811	0.11642831473115327	0.41468806054798496	RMC-4630	8h	B4	WU-225	FALSE	up	AAMDC
ENSG00000159403	18	33.61610421175654	0.2217492125749388	0.3550391313261104	0.6245768226918564	0.5322488353721844	0.7575498205974236	RMC-4630	8h	B4	WU-225	FALSE	up	C1R
ENSG00000205885	8	29.689264652321054	-1.09423	0.3932600058398353	-2.78247	0.00539466	0.1007562387691733	RMC-4630	8h	B4	WU-225	FALSE	down	C1RL-AS1
ENSG00000267497	1	4.1218370687943615	0.38002291330202803	0.868685	0.43746933919422243	0.6617710072967822	NA	RMC-4630	8h	B4	WU-225	NA	up	NFE2L3P1
ENSG00000139197	11	262.81893366192986	-0.142506	0.22158019138221455	-0.643133	0.5201378908069817	0.7488943456983218	RMC-4630	8h	B4	WU-225	FALSE	down	PEX5
ENSG00000100784	12	396.66519104671386	0.7196996020937867	0.49990557157268295	1.4396710959424608	0.1499604746196269	0.4547095235149402	RMC-4630	8h	B4	WU-225	FALSE	up	RPS6KA5
ENSG00000105991	10	64.4629	-1.02091	0.4224318604464895	-2.41674	0.015660033830972576	0.17633153478194122	RMC-4630	8h	B4	WU-225	FALSE	down	HOXA1
ENSG00000127080	10	327.4187575274844	-1.03452	0.18249177977378284	-5.66884	1.4377076589118558e-8	5.165618268122166e-6	RMC-4630	8h	B4	WU-225	TRUE	down	IPPK
ENSG00000238098	9	3.2650248385161755	0.6841780657828004	1.0451230758200702	0.6546387517527068	0.5127003679189417	NA	RMC-4630	8h	B4	WU-225	NA	up	ABCA17P
ENSG00000111729	15	1.9870315277965114	-0.204517	1.3384307384069354	-0.152803	0.8785533210719193	NA	RMC-4630	8h	B4	WU-225	NA	down	CLEC4A
ENSG00000196946	11	3.1155836047392187	-0.738476	1.1312297701998952	-0.652808	0.5138799925936004	NA	RMC-4630	8h	B4	WU-225	NA	down	ZNF705A
ENSG00000226711	8	31.023377894988762	0.15253098227668693	0.27869825980176555	0.5472979357143466	0.5841740618234371	0.7932792460703855	RMC-4630	8h	B4	WU-225	FALSE	up	FAM66C
ENSG00000172661	20	566.5850091461862	-0.237633	0.29274565918501055	-0.811738	0.4169419497036446	0.6816375680315324	RMC-4630	8h	B4	WU-225	FALSE	down	WASHC2C
ENSG00000185716	12	179.3699566761893	-0.148675	0.16562477258183564	-0.897661	0.36936616204340694	0.6516509928696984	RMC-4630	8h	B4	WU-225	FALSE	down	MOSMO
ENSG00000245322	7	10.018791343302683	0.19285214689425448	0.7836047942477692	0.24610894204569692	0.8055979011842325	NA	RMC-4630	8h	B4	WU-225	NA	up	H2AZ1-DT
ENSG00000275367	1	33.27626187227893	-0.0596739	0.347011	-0.171966	0.8634644808191076	0.9428712625911473	RMC-4630	8h	B4	WU-225	FALSE	down
ENSG00000279356	1	24.20086369843542	0.1156934183394375	0.34474663095701824	0.3355896996535457	0.7371802924808017	0.8802065080036658	RMC-4630	8h	B4	WU-225	FALSE	up
ENSG00000274253	6	9.093117540925583	0.6079868575921926	0.7755812786365388	0.783911	0.43309221233956574	NA	RMC-4630	8h	B4	WU-225	NA	up
ENSG00000182484	15_PAR_Y	71.1923	1.2085135708610841	0.7775381133819897	1.554282098924409	0.12011714159106845	0.4193754177149296	RMC-4630	8h	B4	WU-225	FALSE	up	WASH6P
ENSG00000108443	14	827.6429098553018	-0.200371	0.10617792518249204	-1.88713	0.059143441450059626	0.31312748355123665	RMC-4630	8h	B4	WU-225	FALSE	down	RPS6KB1
ENSG00000197614	11	0.7763464187078265	2.370865443175244	2.028106543952354	1.1690043850235425	0.24240186465937855	NA	RMC-4630	8h	B4	WU-225	NA	up	MFAP5
ENSG00000150459	12	1782.8832872464818	-0.10823	0.11000482737174656	-0.983867	0.32518095749790576	0.6185197356396447	RMC-4630	8h	B4	WU-225	FALSE	down	SAP18
ENSG00000166532	16	279.61897136444196	0.2458847648844294	0.12264181753776096	2.0049015076666032	0.0449736	0.2770800026904202	RMC-4630	8h	B4	WU-225	FALSE	up	RIMKLB
ENSG00000138073	14	1083.251060443797	-0.209149	0.23646311260694328	-0.88449	0.37643169883358657	0.6566268042436467	RMC-4630	8h	B4	WU-225	FALSE	down	PREB
ENSG00000139187	10	10.097527716607322	0.3501215650875257	0.47918781413885375	0.7306562369845059	0.46498915267614377	NA	RMC-4630	8h	B4	WU-225	NA	up	KLRG1
ENSG00000227671	4	149.04944123032942	-0.404522	0.18109969124078784	-2.2337	0.025503123481711517	0.2172565246757852	RMC-4630	8h	B4	WU-225	FALSE	down	ZNF731P
ENSG00000175899	15	728.3132370205099	0.034794004593477756	0.2543602133141922	0.13679027918764686	0.891197	0.9554405625654382	RMC-4630	8h	B4	WU-225	FALSE	up	A2M
ENSG00000111788	10	31.55293452073716	-0.061841	0.35052574920700846	-0.176424	0.8599611014970872	0.9410243511839065	RMC-4630	8h	B4	WU-225	FALSE	down	DDX12B
ENSG00000214826	5	19.909202658542725	0.4098502409546421	0.430459	0.9521227326190008	0.34103474135154527	0.6306779756801025	RMC-4630	8h	B4	WU-225	FALSE	up	DDX12P
ENSG00000139112	11	271.0992148618813	-0.181636	0.16128606278680727	-1.12617	0.26009205458365026	0.5650398915642335	RMC-4630	8h	B4	WU-225	FALSE	down	GABARAPL1
ENSG00000245648	2	2.094009678732062	-0.0361108	1.151782496477625	-0.0313521	0.9749887539959928	NA	RMC-4630	8h	B4	WU-225	NA	down	KLRK1-AS1
ENSG00000160190	14	29.222487937553222	0.13247589064905466	0.3098663874568929	0.4275258498874263	0.668996	0.8426550452939998	RMC-4630	8h	B4	WU-225	FALSE	up	SLC37A1
ENSG00000180574	4	3.568779710749967	-0.732117	0.8571227989981546	-0.854156	0.39301839578649717	NA	RMC-4630	8h	B4	WU-225	NA	down	EIF2S3B
ENSG00000289046	1	9.765	-1.09868	0.5212027373310074	-2.10797	0.0350333	NA	RMC-4630	8h	B4	WU-225	NA	down
ENSG00000060140	9	10.68465372046316	-0.470615	0.6028181576143323	-0.780692	0.4349837448114561	NA	RMC-4630	8h	B4	WU-225	NA	down	STYK1
ENSG00000274292	1	33.83351047391038	0.3841174103308252	0.33354633174504544	1.151616353629801	0.24947875824291801	0.5554160947841559	RMC-4630	8h	B4	WU-225	FALSE	up
ENSG00000275778	2	34.91148386055216	-0.561945	0.33298604277903826	-1.68759	0.0914893	0.3750918987589723	RMC-4630	8h	B4	WU-225	FALSE	down
ENSG00000212125	2	22.708530048803013	-0.194377	0.3383591033370033	-0.57447	0.5656495224044307	0.7805825156853741	RMC-4630	8h	B4	WU-225	FALSE	down	TAS2R15P
ENSG00000255837	2	40.53409922443281	0.015235003818110255	0.2554169960034824	0.059647572622389386	0.95243632831889935	0.9822919854034515	RMC-4630	8h	B4	WU-225	FALSE	up	TAS2R20
ENSG00000256188	3	67.84774671731003	-0.432347	0.2609012701620547	-1.65713	0.0974933	0.3851253628721938	RMC-4630	8h	B4	WU-225	FALSE	down	TAS2R30
ENSG00000101421	4	548.2698084793774	0.1917344348890723	0.16835233237738917	1.1388879036096058	0.2547499115310642	0.5607839626393112	RMC-4630	8h	B4	WU-225	FALSE	up	CHMP4B
ENSG00000139083	11	245.35275812473043	-0.437996	0.153401	-2.85523	0.00430063	0.0897271	RMC-4630	8h	B4	WU-225	FALSE	down	ETV6
ENSG00000165714	11	109.17421558113192	0.14321914030660327	0.18179307268067552	0.787814	0.430805	0.6908101348137156	RMC-4630	8h	B4	WU-225	FALSE	up	BORCS5
ENSG00000285108	1	12.93712444563365	0.5229047860107338	0.8028304506203503	0.6513265479737137	0.5148357145217548	NA	RMC-4630	8h	B4	WU-225	NA	up	NA
ENSG00000183150	8	5.43572	0.6222527265184219	0.6372415707120623	0.9764785524320209	0.32882737123977035	NA	RMC-4630	8h	B4	WU-225	NA	up	GPR19
ENSG00000111276	12	139.30233046230168	0.16024366543665886	0.331722	0.4830663858907449	0.6290486004277878	0.8212285240379237	RMC-4630	8h	B4	WU-225	FALSE	up	CDKN1B
ENSG00000178878	13	32.59213419973015	-0.366932	0.2822083718402933	-1.30022	0.19352700623872726	0.5020365699470712	RMC-4630	8h	B4	WU-225	FALSE	down	APOLD1
ENSG00000213782	7	338.6821511050059	-0.421105	0.31328838111158064	-1.34415	0.17890126207617107	0.485936	RMC-4630	8h	B4	WU-225	FALSE	down	DDX47
ENSG00000013588	9	199.69890064274796	0.043524744009876076	0.3833551055802065	0.11353636191697913	0.9096053368028525	0.9624490174363359	RMC-4630	8h	B4	WU-225	FALSE	up	GPRC5A
ENSG00000247498	11	1.0491155637854637	0.21001050633245363	1.506791964015336	0.13937591342922517	0.8891531048705251	NA	RMC-4630	8h	B4	WU-225	NA	up	GPRC5D-AS1
ENSG00000174405	15	183.70568711348363	-0.940312	0.4020689996704726	-2.33868	0.019351887274565938	0.1938745157944315	RMC-4630	8h	B4	WU-225	FALSE	down	LIG4
ENSG00000183258	12	584.3684790732985	0.23341205631935422	0.16016151775349358	1.4573541734201183	0.14501864003236328	0.44872581394877037	RMC-4630	8h	B4	WU-225	FALSE	up	DDX41
ENSG00000171681	13	1053.7641423717696	-0.0657384	0.10612947631804752	-0.619417	0.5356418868378046	0.7600720392261783	RMC-4630	8h	B4	WU-225	FALSE	down	ATF7IP
ENSG00000256751	6	88.53405089663914	0.495656	0.18951980247189118	2.6153231466240245	0.00891431	0.1321004728818845	RMC-4630	8h	B4	WU-225	FALSE	up	PLBD1-AS1
ENSG00000261324	2	102.25776949608007	0.49557008250960877	0.40281747754935504	1.2302596340271488	0.21859989500398838	0.5269949480912505	RMC-4630	8h	B4	WU-225	FALSE	up
ENSG00000182993	5	11.986165141111488	0.0943165	0.4837269283683216	0.19497882455618554	0.8454095250227951	NA	RMC-4630	8h	B4	WU-225	NA	up	C12orf60
ENSG00000286107	1	9.139379970961409	0.4711300053734366	0.6219221695519755	0.7575385288368678	0.44872729208580847	NA	RMC-4630	8h	B4	WU-225	NA	up
ENSG00000111348	9	3.6458490792647242	0.5125148664189944	0.9924991360023141	0.5163882242591689	0.6055832886509662	NA	RMC-4630	8h	B4	WU-225	NA	up	ARHGDIB
ENSG00000151743	11	50.96422805059657	-0.205976	0.278099	-0.740657	0.45890120655106237	0.7107552940096047	RMC-4630	8h	B4	WU-225	FALSE	down	AMN1
ENSG00000151490	15	36.874275300194725	0.0740014	0.35279623150227635	0.2097567453925795	0.8338575341520384	0.9275579621031225	RMC-4630	8h	B4	WU-225	FALSE	up	PTPRO
ENSG00000023734	11	1563.5254019655376	-0.205724	0.1348473868837589	-1.52561	0.12710724292669162	0.4282202486000783	RMC-4630	8h	B4	WU-225	FALSE	down	STRAP
ENSG00000160179	19	25.73785344814838	0.2637737605488622	0.491895	0.5362398074593473	0.5917928249629482	0.7978554298003793	RMC-4630	8h	B4	WU-225	FALSE	up	ABCG1
ENSG00000106009	16	685.6320169174353	0.0491673	0.18231978611985641	0.2696763779682439	0.7874092351011432	0.9061769380296989	RMC-4630	8h	B4	WU-225	FALSE	up	BRAT1
ENSG00000157827	20	857.1372399292865	0.0628232	0.21477151525837654	0.2925118633859193	0.7698952906659798	0.8966741132337689	RMC-4630	8h	B4	WU-225	FALSE	up	FMNL2
ENSG00000173141	5	189.54419274349576	-0.561477	0.25754396857833994	-2.18012	0.029248391269273318	0.2307324439001706	RMC-4630	8h	B4	WU-225	FALSE	down	MRPL57
ENSG00000052126	15	272.4584067086745	-0.199907	0.22516824072194358	-0.887813	0.3746411593319458	0.6554561850242067	RMC-4630	8h	B4	WU-225	FALSE	down	PLEKHA5
ENSG00000245205	3	1.4651449820363691	1.1710736841385905	1.1606846221989031	1.0089508051894454	0.3129982279186982	NA	RMC-4630	8h	B4	WU-225	NA	up	EEF1A1P4
ENSG00000287074	1	21.355018251925596	0.90806	0.4188244293867546	2.1681156521664002	0.0301499	0.23316516750533056	RMC-4630	8h	B4	WU-225	FALSE	up
ENSG00000084453	17	30.133858499487513	0.6980264968765013	0.33985945246804916	2.0538681263900527	0.0399885	0.265064	RMC-4630	8h	B4	WU-225	FALSE	up	SLCO1A2
ENSG00000004700	16	747.8866962362565	-0.469639	0.13779626268117348	-3.40822	6.53891533260808e-4	0.02764	RMC-4630	8h	B4	WU-225	TRUE	down	RECQL
ENSG00000111711	10	467.71885977661594	-0.454598	0.255157	-1.78164	0.0748087	0.34489657154202574	RMC-4630	8h	B4	WU-225	FALSE	down	GOLT1B
ENSG00000121361	5	23.613415025507294	-1.06799	0.7374286524015425	-1.44826	0.14754534082523668	0.4517406279568769	RMC-4630	8h	B4	WU-225	FALSE	down	KCNJ8
ENSG00000069431	14	48.74772745701779	-0.0998006	0.32581519772709694	-0.30631	0.7593683497649268	0.8919469331867081	RMC-4630	8h	B4	WU-225	FALSE	down	ABCC9
ENSG00000111726	13	339.31655359014854	-0.356695	0.16826851443552704	-2.1198	0.034023288778384134	0.2476680206576776	RMC-4630	8h	B4	WU-225	FALSE	down	CMAS
ENSG00000111728	11	19.878419480707542	-0.328382	0.6062018986756051	-0.541704	0.5880222242676895	0.7954174162272528	RMC-4630	8h	B4	WU-225	FALSE	down	ST8SIA1
ENSG00000278985	1	38.46492411431633	0.49336916387662083	0.31964012726923124	1.5435144770201474	0.12270599767647739	0.42244318755823845	RMC-4630	8h	B4	WU-225	FALSE	up
ENSG00000111731	13	174.08349701189013	-0.224653	0.30662109058151443	-0.732674	0.46375736545597085	0.7138097741693548	RMC-4630	8h	B4	WU-225	FALSE	down	C2CD5
ENSG00000070010	19	1363.2169041055522	0.1267548556168275	0.14727511815202782	0.8606671460007397	0.3894213927870362	0.6641696778803303	RMC-4630	8h	B4	WU-225	FALSE	up	UFD1
ENSG00000102554	14	972.6803846073409	-0.452435	0.20117058156559792	-2.24901	0.0245119	0.2139292392536775	RMC-4630	8h	B4	WU-225	FALSE	down	KLF5
ENSG00000181798	4	12.930399151107624	0.8348541042808458	0.600114	1.3911586791710966	0.1641773142454971	NA	RMC-4630	8h	B4	WU-225	NA	up	LINC00471
ENSG00000261655	1	18.14023631096262	0.2061841880311547	0.4513623964526049	0.45680408835919717	0.6478118669356754	0.8322842587879798	RMC-4630	8h	B4	WU-225	FALSE	up
ENSG00000060982	15	3051.9110613588614	-0.0656359	0.15998881039645518	-0.410253	0.6816201721182565	0.8492894412514714	RMC-4630	8h	B4	WU-225	FALSE	down	BCAT1
ENSG00000224892	6	2.07997	-0.119525	1.212598044228886	-0.098569	0.9214804677672644	NA	RMC-4630	8h	B4	WU-225	NA	down	RPS4XP16
ENSG00000118308	16	2.0904915474092425	1.398830226641109	1.0627734827754287	1.31621	0.18810447093955732	NA	RMC-4630	8h	B4	WU-225	NA	up	IRAG2
ENSG00000100138	15	1375.4003742549903	-0.171761	0.17530360320238325	-0.979792	0.32718882003162175	0.6197363937430286	RMC-4630	8h	B4	WU-225	FALSE	down	SNU13
ENSG00000278743	1	6.27909	-0.0740053	0.5993725667304165	-0.123471	0.9017338799093527	NA	RMC-4630	8h	B4	WU-225	NA	down
ENSG00000177410	13	1442.2925305482177	0.026566314492041814	0.20726299073277893	0.12817683657905604	0.8980090305799191	0.9585439083222416	RMC-4630	8h	B4	WU-225	FALSE	up	ZFAS1
ENSG00000246695	9	122.7572554211495	-0.229391	0.18533578639036377	-1.2377	0.21582618456515662	0.5245250930483646	RMC-4630	8h	B4	WU-225	FALSE	down	RASSF8-AS1
ENSG00000244754	9	1925.3185333686702	0.10142323221548055	0.1272146055769921	0.797261	0.4252995176395172	0.686716	RMC-4630	8h	B4	WU-225	FALSE	up	N4BP2L2
ENSG00000089053	13	1756.233698210598	0.27115832053496963	0.0845332	3.2077128131561534	0.00133795	0.044436252856131744	RMC-4630	8h	B4	WU-225	TRUE	up	ANAPC5
ENSG00000287356	1	181.87109189562645	1.0929610334745885	1.0330878303937947	1.0579555787216768	0.2900756947108509	0.5909169771599962	RMC-4630	8h	B4	WU-225	FALSE	up
ENSG00000064102	15	452.8537440732015	-0.333352	0.20174729233190933	-1.65232	0.0984683	0.3867542790910529	RMC-4630	8h	B4	WU-225	FALSE	down	INTS13
ENSG00000129933	21	430.43478622625713	-0.0420296	0.25638367802244433	-0.163932	0.8697844449899796	0.9459564041584059	RMC-4630	8h	B4	WU-225	FALSE	down	MAU2
ENSG00000256625	1	3.790676853290717	-0.129157	1.2747621048380822	-0.101319	0.9192974504430098	NA	RMC-4630	8h	B4	WU-225	NA	down
ENSG00000111727	12	213.17400900285205	-0.633171	0.2726591245624786	-2.32221	0.0202217	0.1972340228911021	RMC-4630	8h	B4	WU-225	FALSE	down	HCFC2
ENSG00000100852	14	3356.5866208214343	-0.169026	0.11378048373577677	-1.48555	0.13739903121955635	0.43967488319082393	RMC-4630	8h	B4	WU-225	FALSE	down	ARHGAP5
ENSG00000102100	16	641.2537307324293	-0.0511368	0.1524682457452091	-0.335393	0.7373284244096133	0.8802065080036658	RMC-4630	8h	B4	WU-225	FALSE	down	SLC35A2
ENSG00000234807	8	14.688812922771774	-0.206235	0.552117	-0.373535	0.7087499354181295	NA	RMC-4630	8h	B4	WU-225	NA	down	JUN-DT
ENSG00000174236	4	43.716407239384836	-0.513039	0.26884085301437377	-1.90834	0.0563474	0.3072862399912502	RMC-4630	8h	B4	WU-225	FALSE	down	REP15
ENSG00000231721	7	266.33329741823013	-0.273774	0.26354583015847466	-1.03881	0.2988937948987401	0.5988955780954011	RMC-4630	8h	B4	WU-225	FALSE	down	LINC-PINT
ENSG00000120805	14	468.082	-0.416254	0.19583445983831363	-2.12554	0.033541777872866815	0.2461679772289098	RMC-4630	8h	B4	WU-225	FALSE	down	ARL1
ENSG00000003249	15	82.17207949185499	0.0815061	0.3271748184174086	0.24912092880044548	0.803267	0.9129426433994781	RMC-4630	8h	B4	WU-225	FALSE	up	DBNDD1
ENSG00000087494	16	84.6189	-0.343187	0.2716100754907507	-1.26353	0.20639964316810022	0.5156403221941366	RMC-4630	8h	B4	WU-225	FALSE	down	PTHLH
ENSG00000123106	11	233.32464043784844	-0.391295	0.16072336260109432	-2.43458	0.0149089	0.17141438298876638	RMC-4630	8h	B4	WU-225	FALSE	down	CCDC91
ENSG00000247934	4	7.814492598359932	0.3684469643465991	0.5178445914461467	0.7115010380192719	0.4767738078085562	NA	RMC-4630	8h	B4	WU-225	NA	up
ENSG00000289694	1	2068.908507325973	-0.226587	0.21499106346222932	-1.05394	0.2919115259125786	0.592633	RMC-4630	8h	B4	WU-225	FALSE	down
ENSG00000064763	12	179.76287397174147	-0.482915	0.1672617389498393	-2.88718	0.00388711	0.0848776	RMC-4630	8h	B4	WU-225	FALSE	down	FAR2
ENSG00000257176	3	36.190030744594814	0.3613894041983379	0.47724151243717716	0.7572463727071737	0.44890227272484057	0.7037679585256306	RMC-4630	8h	B4	WU-225	FALSE	up
ENSG00000204257	15	10.08248133600671	-0.216416	0.6545075523936585	-0.330655	0.7409047752821973	NA	RMC-4630	8h	B4	WU-225	NA	down	HLA-DMA
ENSG00000214174	9	61.71149571109965	0.3197270287896533	0.23362997121937198	1.3685188895967402	0.17114971338825066	0.4772305414762873	RMC-4630	8h	B4	WU-225	FALSE	up	AMZ2P1
ENSG00000278576	1	66.99421498276652	0.3179609344590341	0.29556829419346503	1.0757613069651912	0.2820340211077264	0.5841789706499207	RMC-4630	8h	B4	WU-225	FALSE	up
ENSG00000245614	5	42.087880414984006	-0.0270285	0.3706381621532643	-0.0729243	0.9418663586782462	0.9776804185489587	RMC-4630	8h	B4	WU-225	FALSE	down	DDX11-AS1
ENSG00000162341	18	186.6453181605606	0.0172881	0.18951931285680568	0.0912209	0.9273170962967819	0.9721129092091234	RMC-4630	8h	B4	WU-225	FALSE	up	TPCN2
ENSG00000170667	15	127.15710248682424	0.8288605641815144	0.4059461286331406	2.041799405680668	0.041171433246265314	0.26829315259283115	RMC-4630	8h	B4	WU-225	FALSE	up	RASA4B
ENSG00000286950	1	7.92783	-0.820793	0.7724125012755522	-1.06264	0.28794731785501326	NA	RMC-4630	8h	B4	WU-225	NA	down
ENSG00000065183	16	1618.1878496764248	-0.539479	0.12475970231096609	-4.32415	1.5312324005889645e-5	0.00174612	RMC-4630	8h	B4	WU-225	TRUE	down	WDR3
ENSG00000027075	17	106.31590110971666	-0.401849	0.18256460491752088	-2.20113	0.0277266	0.22546401724971987	RMC-4630	8h	B4	WU-225	FALSE	down	PRKCH
ENSG00000125648	15	97.91725284455032	-0.00533383	0.20854991124134575	-0.0255758	0.9795957020013965	0.9935477290652516	RMC-4630	8h	B4	WU-225	FALSE	down	SLC25A23
ENSG00000228536	3	12.232039031805357	0.8304165002734597	0.7847937973034228	1.0581333633456305	0.2899946458303156	NA	RMC-4630	8h	B4	WU-225	NA	up	LYPLAL1-AS1
ENSG00000058091	17	624.2938298032781	-0.0185749	0.11358231005052086	-0.163537	0.8700956773036879	0.9460700016730168	RMC-4630	8h	B4	WU-225	FALSE	down	CDK14
ENSG00000170456	16	861.4529859490859	0.10167110245512014	0.1856783405073299	0.5475657644145443	0.5839901023596539	0.7932210265661799	RMC-4630	8h	B4	WU-225	FALSE	up	DENND5B
ENSG00000070610	14	666.932	-0.741539	0.2969804825120813	-2.49693	0.0125274	0.1560648999002279	RMC-4630	8h	B4	WU-225	FALSE	down	GBA2
ENSG00000187607	16	883.5695808362268	-0.23184	0.23723267280737403	-0.97727	0.32843527936163064	0.6207835164308966	RMC-4630	8h	B4	WU-225	FALSE	down	ZNF286A
ENSG00000116260	17	1546.640729926711	0.0665694	0.1433253874647789	0.464463	0.6423158294352731	0.8292740283025173	RMC-4630	8h	B4	WU-225	FALSE	up	QSOX1
ENSG00000139160	13	34.11741552327754	-0.333827	0.35214380465264156	-0.947984	0.343138	0.6320370549811714	RMC-4630	8h	B4	WU-225	FALSE	down	ETFBKMT
ENSG00000276900	1	21.36400875108471	-0.790937	0.39782070505070205	-1.98818	0.0467923	0.2822354529107823	RMC-4630	8h	B4	WU-225	FALSE	down	AMN1-AS1
ENSG00000188375	5	4.082080000418823	0.6758091871379701	0.7973512203462151	0.847568	0.39667873605432374	NA	RMC-4630	8h	B4	WU-225	NA	up	H3-5
ENSG00000174437	18	7738.009813449462	-0.0590239	0.11539377333066873	-0.5115	0.6090007838224267	0.8085604663908242	RMC-4630	8h	B4	WU-225	FALSE	down	ATP2A2
ENSG00000257894	2	14.115107287755357	-0.459786	0.46462	-0.989596	0.3223715335302251	NA	RMC-4630	8h	B4	WU-225	NA	down	SYT1-AS1
ENSG00000255760	3	4.333829917648433	-0.196066	0.7910482034437231	-0.247856	0.8042455473947763	NA	RMC-4630	8h	B4	WU-225	NA	down	LINC02422
ENSG00000177875	5	19.340463374571573	-1.58832	0.8189283776187103	-1.93951	0.0524398	0.29585325092339654	RMC-4630	8h	B4	WU-225	FALSE	down	CCDC184
ENSG00000276136	1	8.806217449966132	0.2100096210770531	0.6216291162857617	0.33783749115849343	0.7354856553786996	NA	RMC-4630	8h	B4	WU-225	NA	up
ENSG00000130558	20	32.912674812929495	0.5663539505785666	0.622485	0.9098275565098548	0.3629134594916172	0.6469735325701312	RMC-4630	8h	B4	WU-225	FALSE	up	OLFM1
ENSG00000151746	15	655.1261831284903	-0.0379279	0.1908314952961675	-0.19875	0.8424579292362511	0.9319443988031554	RMC-4630	8h	B4	WU-225	FALSE	down	BICD1
ENSG00000277342	1	17.57800712187257	-0.457063	0.5110557806881701	-0.89435	0.3711346282555447	0.6532250432077384	RMC-4630	8h	B4	WU-225	FALSE	down
ENSG00000274964	1	30.287867052070023	-0.274578	0.34461707408539605	-0.796764	0.42558838022099615	0.6869641313981752	RMC-4630	8h	B4	WU-225	FALSE	down
ENSG00000099785	11	42.7878	0.5723371822219581	0.2710806106038452	2.1113172976372203	0.034745048234582236	0.24953558525535716	RMC-4630	8h	B4	WU-225	FALSE	up	MARCHF2
ENSG00000035928	17	691.1528185152183	-0.211117	0.2120198120487764	-0.99574	0.319376	0.6138625632723506	RMC-4630	8h	B4	WU-225	FALSE	down	RFC1
ENSG00000276148	1	5.277617336575479	0.6380703396017122	0.7792435762473612	0.8188329798937793	0.4128817117698226	NA	RMC-4630	8h	B4	WU-225	NA	up
ENSG00000257511	1	32.12485022159509	0.538198	0.4267154517307758	1.2612564448499528	0.20721646811115915	0.5167661156770353	RMC-4630	8h	B4	WU-225	FALSE	up
ENSG00000057294	16	33.541056965374445	0.0844377	0.34923487340466414	0.2417790538754133	0.8089513700437965	0.9158641148942769	RMC-4630	8h	B4	WU-225	FALSE	up	PKP2
ENSG00000187118	14	68.70067756057688	-0.332531	0.2756713944621792	-1.20626	0.22771752780351315	0.5353935748134651	RMC-4630	8h	B4	WU-225	FALSE	down	CMC1
ENSG00000131669	10	63.98918112593162	-0.490035	0.5009029617672038	-0.978303	0.32792437079365144	0.6203370082418136	RMC-4630	8h	B4	WU-225	FALSE	down	NINJ1
ENSG00000122085	17	243.7345975571187	-0.0611733	0.2373264016594301	-0.25776	0.7965920160323257	0.9098914251036365	RMC-4630	8h	B4	WU-225	FALSE	down	MTERF4
ENSG00000173208	4	21.312768175038908	1.1336068274648972	0.5633127815642495	2.0123932290636333	0.0441785	0.27601153448917726	RMC-4630	8h	B4	WU-225	FALSE	up	ABCD2
ENSG00000126254	12	739.4010294878018	-0.0492838	0.156683	-0.314544	0.753108	0.8887640662842646	RMC-4630	8h	B4	WU-225	FALSE	down	RBM42
ENSG00000103168	17	350.8555766208535	-0.043822	0.2647534533382906	-0.16552	0.868535	0.945312	RMC-4630	8h	B4	WU-225	FALSE	down	TAF1C
ENSG00000286591	1	23.69165150901869	0.9465843881146739	0.5654117217136154	1.6741506264599955	0.094101	0.379264	RMC-4630	8h	B4	WU-225	FALSE	up
ENSG00000182372	10	427.3890778748439	-0.215547	0.21572323942040025	-0.999183	0.3177060941131802	0.6126499618398356	RMC-4630	8h	B4	WU-225	FALSE	down	CLN8
ENSG00000151233	11	961.8181853658211	-0.225494	0.12483855004512723	-1.80628	0.0708744	0.3370888332022708	RMC-4630	8h	B4	WU-225	FALSE	down	GXYLT1
ENSG00000134283	18	780.484	-0.379641	0.14297103120285687	-2.65537	0.00792212	0.12474186213187861	RMC-4630	8h	B4	WU-225	FALSE	down	PPHLN1
ENSG00000165071	15	0.8448184743893162	1.6775145564123515	2.177612515734024	0.7703457544864906	0.44109482205425415	NA	RMC-4630	8h	B4	WU-225	NA	up	TMEM71
ENSG00000158828	8	950.0238158380772	0.4081617490971113	0.3123725869963704	1.306650346695928	0.19133148931019572	0.5002082874987406	RMC-4630	8h	B4	WU-225	FALSE	up	PINK1
ENSG00000270426	1	4.048114099163185	-0.29231	0.7997503007257057	-0.365501	0.7147371228578312	NA	RMC-4630	8h	B4	WU-225	NA	down
ENSG00000257225	1	68.71279805162186	0.41780082770789206	0.5852912102850079	0.713834	0.47532976738557964	0.7210909022741223	RMC-4630	8h	B4	WU-225	FALSE	up
ENSG00000133302	13	248.2126523925735	0.1964419725644619	0.14000532031486776	1.4031036257955753	0.1605859401324565	0.4676356262314994	RMC-4630	8h	B4	WU-225	FALSE	up	SLF1
ENSG00000270605	1	7.385243392349758	0.20346313170752958	0.5398721935813903	0.3768727749391964	0.7062681546279956	NA	RMC-4630	8h	B4	WU-225	NA	up
ENSG00000241769	7	5.509148083599872	-0.359881	0.66428	-0.541761	0.5879830372329344	NA	RMC-4630	8h	B4	WU-225	NA	down	EOLA1-DT
ENSG00000069998	12	732.3026585325637	0.1326650843370489	0.0970582	1.3668612750697038	0.17166879207416172	0.47757761171456964	RMC-4630	8h	B4	WU-225	FALSE	up	HDHD5
ENSG00000258430	1	3.1094039309672823	2.0180813841577443	0.810299	2.4905379688047993	0.012754986657778232	NA	RMC-4630	8h	B4	WU-225	NA	up
ENSG00000162714	13	494.6379330355512	-0.467857	0.3060141784026346	-1.52887	0.1262961334592512	0.4269009138031435	RMC-4630	8h	B4	WU-225	FALSE	down	ZNF496
ENSG00000173157	18	167.2843933211102	0.2899818756453632	0.3286978135657949	0.8822141908994414	0.3776609892858268	0.6572679309713746	RMC-4630	8h	B4	WU-225	FALSE	up	ADAMTS20
ENSG00000279348	1	83.02621770737936	0.073637	0.3225247222161867	0.22831432276308036	0.8194018906342193	0.9208732842138603	RMC-4630	8h	B4	WU-225	FALSE	up
ENSG00000198001	16	144.82274298430934	-0.383149	0.22396811323315474	-1.71073	0.0871312	0.3683946444311241	RMC-4630	8h	B4	WU-225	FALSE	down	IRAK4
ENSG00000151239	14	2359.016381311512	-0.254197	0.1567284794827312	-1.6219	0.10482562921591461	0.3972167718778509	RMC-4630	8h	B4	WU-225	FALSE	down	TWF1
ENSG00000139173	10	167.17096491145224	0.0832824	0.16235760793649467	0.5129567630145173	0.6079815657116059	0.8079627640581931	RMC-4630	8h	B4	WU-225	FALSE	up	TMEM117
ENSG00000253463	1	14.480986159311467	0.8833896861932544	0.4216776056801269	2.0949409555872163	0.0361762	NA	RMC-4630	8h	B4	WU-225	NA	up	HMGB1P19
ENSG00000177119	17	1433.3692770680393	-0.43422	0.13027258640047037	-3.33317	8.58632985925664e-4	0.0340204	RMC-4630	8h	B4	WU-225	TRUE	down	ANO6
ENSG00000257657	3	7.234133632638808	0.6135219194227218	0.5489485048983582	1.117631096447416	0.26372458200475657	NA	RMC-4630	8h	B4	WU-225	NA	up
ENSG00000270429	1	9.095830993326828	0.5412504809664852	0.6597778635236683	0.8203525927284598	0.4120151327359621	NA	RMC-4630	8h	B4	WU-225	NA	up	KNOP1P2
ENSG00000104691	16	58.59130282847954	0.1962385830281056	0.23022890572425425	0.852363	0.3940126921419533	0.6675540295865545	RMC-4630	8h	B4	WU-225	FALSE	up	UBXN8
ENSG00000225361	4	9.959703900509531	-0.306992	0.7443915902056403	-0.412407	0.6800410357858342	NA	RMC-4630	8h	B4	WU-225	NA	down	PPP1R26-AS1
ENSG00000139218	18	1640.9829557134371	-0.00216599	0.0764727	-0.0283237	0.977404	0.9927947830441014	RMC-4630	8h	B4	WU-225	FALSE	down	SCAF11
ENSG00000100906	11	1499.9039700239994	-0.339472	0.2600971762616092	-1.30517	0.19183425538261298	0.5002434356446911	RMC-4630	8h	B4	WU-225	FALSE	down	NFKBIA
ENSG00000134294	14	7018.4025595881985	-0.213328	0.14883875585483677	-1.43328	0.1517772510077517	0.45659753656279056	RMC-4630	8h	B4	WU-225	FALSE	down	SLC38A2
ENSG00000172766	19	311.09047241955705	0.14934750051222057	0.12233849514419697	1.220772744802761	0.22217207598376454	0.5307419176978471	RMC-4630	8h	B4	WU-225	FALSE	up	NAA16
ENSG00000005175	10	834.9581687560179	-0.314023	0.1303127542724068	-2.40976	0.015962990288475563	0.17871495927212236	RMC-4630	8h	B4	WU-225	FALSE	down	RPAP3
ENSG00000276390	1	6.6852141578584074	-0.346781	0.6238675296306865	-0.555857	0.5783089267792008	NA	RMC-4630	8h	B4	WU-225	NA	down
ENSG00000111405	9	6.1481056321278285	0.10508302485147354	1.0922422108047511	0.0962085	0.9233549509421717	NA	RMC-4630	8h	B4	WU-225	NA	up	ENDOU
ENSG00000249641	2	9.211659207563947	0.765833	0.47147775192126695	1.624325257429918	0.1043064094778175	NA	RMC-4630	8h	B4	WU-225	NA	up	HOXC13-AS
ENSG00000075043	20	5.896731447449354	0.9863201452436553	0.8749605538631928	1.1272738421049715	0.25962671838855006	NA	RMC-4630	8h	B4	WU-225	NA	up	KCNQ2
ENSG00000211584	14	54.82527928485132	0.524545	0.27771158097157306	1.8888138078609593	0.0589168	0.3125431736376221	RMC-4630	8h	B4	WU-225	FALSE	up	SLC48A1
ENSG00000276031	1	0.0829561	-0.330257	3.5338176701188644	-0.0934562	0.9255411400306448	NA	RMC-4630	8h	B4	WU-225	NA	down	RN7SL197P
ENSG00000061273	18	838.2288515118628	0.11698625517904093	0.14118776662357377	0.828586	0.4073385187196213	0.6752243517288972	RMC-4630	8h	B4	WU-225	FALSE	up	HDAC7
ENSG00000274737	1	4.965466109083585	-1.24876	0.8615260674700309	-1.44947	0.1472059203830364	NA	RMC-4630	8h	B4	WU-225	NA	down
ENSG00000111424	12	148.49817772514206	0.28283897251409235	0.23188393229134024	1.2197437300603127	0.22256203851026823	0.5307419176978471	RMC-4630	8h	B4	WU-225	FALSE	up	VDR
ENSG00000240399	1	9.204332629469683	-0.589937	0.6123652417563611	-0.963375	0.3353594564811201	NA	RMC-4630	8h	B4	WU-225	NA	down
ENSG00000148773	14	1473.3884443618924	0.083267	0.20977770505670312	0.3969295066795442	0.6914194446130018	0.8549393257718307	RMC-4630	8h	B4	WU-225	FALSE	up	MKI67
ENSG00000177971	9	216.9939896753493	-0.857724	0.3353861865733786	-2.55742	0.010545154747865791	0.1439795326346073	RMC-4630	8h	B4	WU-225	FALSE	down	IMP3
ENSG00000269514	3	1.5387247282113021	-2.46793	1.686132883798562	-1.46366	0.14328600771102187	NA	RMC-4630	8h	B4	WU-225	NA	down
ENSG00000137720	8	12.680156246711723	0.46949641633189587	0.4159328522845086	1.1287793540548425	0.2589909241698613	NA	RMC-4630	8h	B4	WU-225	NA	up	CFAP68
ENSG00000167528	13	141.6443343956298	-1.21837	0.4251672652100072	-2.86562	0.00416197	0.0884362	RMC-4630	8h	B4	WU-225	FALSE	down	ZNF641
ENSG00000260576	1	10.352226636958111	0.397689	0.5264593526428482	0.755402	0.4500076934565096	NA	RMC-4630	8h	B4	WU-225	NA	up	EIF5A2P1
ENSG00000198056	15	38.19765932378158	-0.448545	0.45563660790640537	-0.984436	0.32490117465004253	0.6185197356396447	RMC-4630	8h	B4	WU-225	FALSE	down	PRIM1
ENSG00000221491	2	13.891844614172363	-0.170083	0.5338781663047523	-0.31858	0.7500450999133472	NA	RMC-4630	8h	B4	WU-225	NA	down	SNORA2C
ENSG00000055917	16	1351.2147818747112	-0.0708357	0.12847308362610727	-0.551366	0.5813824980275688	0.7916032001746235	RMC-4630	8h	B4	WU-225	FALSE	down	PUM2
ENSG00000165807	8	50.449874142844195	0.5679247689293568	0.6970334739668791	0.8147740246924539	0.41520167199014896	0.6804937838989477	RMC-4630	8h	B4	WU-225	FALSE	up	PPP1R36
ENSG00000172602	11	101.55448713083575	0.25282204675503334	0.6215581240482865	0.40675527673642403	0.6841877372919138	0.8505071368717065	RMC-4630	8h	B4	WU-225	FALSE	up	RND1
ENSG00000167384	11	347.81003994811743	0.21132076431042043	0.3861629904709899	0.5472320484484535	0.5842193209503932	0.7932792460703855	RMC-4630	8h	B4	WU-225	FALSE	up	ZNF180
ENSG00000181418	8	118.39111301025663	0.6636817946431414	0.6184290458617095	1.0731737118174605	0.2831931831956035	0.5848797247476726	RMC-4630	8h	B4	WU-225	FALSE	up	DDN
ENSG00000206585	1	3647.2379170103313	0.038445254552677936	0.541389	0.0710122	0.9433880503074586	0.9782893858517949	RMC-4630	8h	B4	WU-225	FALSE	up	RNVU1-7
ENSG00000257913	3	32.00872440495337	0.20325288959316878	0.353085	0.5756490896230952	0.5648523931872376	0.7802316718127601	RMC-4630	8h	B4	WU-225	FALSE	up	DDN-AS1
ENSG00000136159	4	300.29682278128547	-0.329816	0.2086939211240206	-1.58038	0.1140195179710708	0.41134805268101715	RMC-4630	8h	B4	WU-225	FALSE	down	NUDT15
ENSG00000288710	1	19.86669949767429	0.32498433227500834	0.5332963734214682	0.6093878534931846	0.5422673870785362	0.7643963550891286	RMC-4630	8h	B4	WU-225	FALSE	up
ENSG00000167548	18	2452.032763042322	-0.0115746	0.2281020644711043	-0.0507429	0.95953	0.9851131450518026	RMC-4630	8h	B4	WU-225	FALSE	down	KMT2D
ENSG00000271855	1	9.53263	-0.109694	0.5314505381610988	-0.206404	0.8364752522951591	NA	RMC-4630	8h	B4	WU-225	NA	down
ENSG00000167550	11	53.170144789397654	-0.626783	0.4314189982262229	-1.45284	0.1462677257395087	0.45031875074954625	RMC-4630	8h	B4	WU-225	FALSE	down	RHEBL1
ENSG00000205309	14	23.144378976234147	0.2101228308808944	0.40410445527253935	0.5199715770002626	0.6030833856455262	0.8048074206653799	RMC-4630	8h	B4	WU-225	FALSE	up	NT5M
ENSG00000260314	3	118.23734751271601	0.9776075087528625	0.7169238998001839	1.3636140586543908	0.17268906506048562	0.47929098130990466	RMC-4630	8h	B4	WU-225	FALSE	up	MRC1
ENSG00000139549	4	38.026830536460345	0.5618462631283396	0.8356234351618433	0.672368	0.5013495976801585	0.7372461712667132	RMC-4630	8h	B4	WU-225	FALSE	up	DHH
ENSG00000139636	16	215.4305261823921	-0.268084	0.26283518865605865	-1.01997	0.3077426773964834	0.6049263643526369	RMC-4630	8h	B4	WU-225	FALSE	down	LMBR1L
ENSG00000006831	10	1367.6895664639424	0.0484488	0.2153689216090058	0.2249570826304336	0.8220126616298526	0.9223102543685754	RMC-4630	8h	B4	WU-225	FALSE	up	ADIPOR2
ENSG00000258017	3	34.34244196854121	0.13541943034305662	0.5345858344413276	0.2533165333207483	0.8000236209310566	0.9119311719157167	RMC-4630	8h	B4	WU-225	FALSE	up	TUBA1B-AS1
ENSG00000123416	15	13211.028988180615	-0.0631564	0.21990294065618918	-0.287201	0.7739583498696914	0.8992729349617781	RMC-4630	8h	B4	WU-225	FALSE	down	TUBA1B
ENSG00000167552	15	3678.4859278510494	0.060959	0.2170506568235375	0.28085159376007435	0.778824	0.9016794026135765	RMC-4630	8h	B4	WU-225	FALSE	up	TUBA1A
ENSG00000167553	17	6019.168927995264	-0.1192	0.2059641161847664	-0.578741	0.5627638528757132	0.7785031282912277	RMC-4630	8h	B4	WU-225	FALSE	down	TUBA1C
ENSG00000288520	1	3.6948159110901013	1.1070779967733844	2.035562039822818	0.5438684624270888	0.5865319926792187	NA	RMC-4630	8h	B4	WU-225	NA	up
ENSG00000166881	10	863.3461285485694	0.1658572930516999	0.12291570195806374	1.3493580593005678	0.17722198528132513	0.48437826492439545	RMC-4630	8h	B4	WU-225	FALSE	up	NEMP1
ENSG00000135406	14	41.05654680621966	0.2945580509485406	0.5608156690045335	0.5252314926781396	0.5994222747559379	0.8024614058444087	RMC-4630	8h	B4	WU-225	FALSE	up	PRPH
ENSG00000123352	18	455.85133682988777	-0.0061798	0.14727992310224627	-0.0419596	0.9665309386186858	0.9886695314540798	RMC-4630	8h	B4	WU-225	FALSE	down	SPATS2
ENSG00000257954	1	20.25673596598258	0.35936423293483266	0.3932971708802502	0.9137218865076726	0.3608630005994372	0.6461525787138034	RMC-4630	8h	B4	WU-225	FALSE	up
ENSG00000224165	7	7.921146648225938	0.1756193728798191	0.5809801611412982	0.3022811872522912	0.7624377183505632	NA	RMC-4630	8h	B4	WU-225	NA	up	DNAJC27-AS1
ENSG00000231764	11	15.898745331922587	1.3246019278523835	0.38700237388881176	3.4227230043631467	6.199721957422162e-4	0.0265614	RMC-4630	8h	B4	WU-225	TRUE	up	DLX6-AS1
ENSG00000167566	17	325.36050971275836	-0.563619	0.26837182333229603	-2.10014	0.0357163	0.2526350379741176	RMC-4630	8h	B4	WU-225	FALSE	down	NCKAP5L
ENSG00000258057	6	5.094346571703067	0.20672520170211173	0.8234430375723358	0.2510497900517519	0.8017756146220059	NA	RMC-4630	8h	B4	WU-225	NA	up	BCDIN3D-AS1
ENSG00000186666	6	76.46947369202358	-0.557444	0.3799753801359896	-1.46705	0.14236153900227652	0.4457220923929609	RMC-4630	8h	B4	WU-225	FALSE	down	BCDIN3D
ENSG00000135472	9	31.060368453339393	0.4394484521537192	0.3190936995393083	1.3771768379888827	0.16845758105022424	0.47571191829475495	RMC-4630	8h	B4	WU-225	FALSE	up	FAIM2
ENSG00000134955	12	41.75156646326582	0.6112934258607329	0.4128143200625283	1.480795108483982	0.13866118040462436	0.4407337685411908	RMC-4630	8h	B4	WU-225	FALSE	up	SLC37A2
ENSG00000161800	13	588.2432236555021	0.15017295758612326	0.1428400209932406	1.0513367090111927	0.2931039729638833	0.5934133811930153	RMC-4630	8h	B4	WU-225	FALSE	up	RACGAP1
ENSG00000134333	14	7554.806115240931	-0.370283	0.2726209916564063	-1.35824	0.17438900904914098	0.48083462747263017	RMC-4630	8h	B4	WU-225	FALSE	down	LDHA
ENSG00000178449	9	95.7262	0.1855251076467584	0.21404353961939052	0.8667634069996075	0.38607165574831964	0.6623449937663484	RMC-4630	8h	B4	WU-225	FALSE	up	COX14
ENSG00000272368	2	10.83569436408415	0.29897535897601885	0.7806711057628164	0.3829722360274643	0.7017403500247918	NA	RMC-4630	8h	B4	WU-225	NA	up
ENSG00000147533	19	534.179	-0.10262	0.11238624767030919	-0.913105	0.36118758378002047	0.6462216514235337	RMC-4630	8h	B4	WU-225	FALSE	down	GOLGA7
ENSG00000213585	11	2661.373436115765	-0.127646	0.16116024147730307	-0.792045	0.42833454708405777	0.6885512103771213	RMC-4630	8h	B4	WU-225	FALSE	down	VDAC1
ENSG00000287529	1	80.61799894150599	1.1308957148072125	0.8547443479225173	1.3230806586272137	0.18580855598913132	0.4945197746855517	RMC-4630	8h	B4	WU-225	FALSE	up
ENSG00000066084	13	1331.475821704088	-0.228445	0.2250960812142775	-1.01488	0.3101642473678169	0.6064728755661771	RMC-4630	8h	B4	WU-225	FALSE	down	DIP2B
ENSG00000123268	9	288.4998561613549	-0.348705	0.150727	-2.31348	0.0206961	0.19938156126542192	RMC-4630	8h	B4	WU-225	FALSE	down	ATF1
ENSG00000185432	12	24.036268435777085	-0.194238	0.321393	-0.604361	0.5456034674707448	0.7662064941420164	RMC-4630	8h	B4	WU-225	FALSE	down	TMT1A
ENSG00000275880	1	11.789472843650106	-0.383983	0.6980214012390676	-0.550101	0.5822498604033096	NA	RMC-4630	8h	B4	WU-225	NA	down	NAXD-AS1
ENSG00000110911	17	317.80929188039784	-0.14545	0.24085249583401455	-0.603899	0.5459111135335994	0.7663211502266626	RMC-4630	8h	B4	WU-225	FALSE	down	SLC11A2
ENSG00000272610	1	29.842741382419465	-0.0494355	0.33333345237871753	-0.148307	0.8821008162655171	0.9511070661807094	RMC-4630	8h	B4	WU-225	FALSE	down	MAGI1-IT1
ENSG00000110925	7	1498.282496004148	0.1469869036888875	0.1723388298419524	0.8528948689258566	0.3937176073978248	0.6672809321263217	RMC-4630	8h	B4	WU-225	FALSE	up	CSRNP2
ENSG00000184271	18	65.04796330264087	0.0192761	0.2341455951949414	0.0823254	0.9343879431378019	0.9747105901065991	RMC-4630	8h	B4	WU-225	FALSE	up	POU6F1
ENSG00000196876	18	93.11986415127392	0.14057292504823973	0.19945150393441652	0.7047975185710448	0.4809362530208646	0.7247461412777273	RMC-4630	8h	B4	WU-225	FALSE	up	SCN8A
ENSG00000139567	13	75.3064	0.052687872582576296	0.24509933662614772	0.21496538223170142	0.8297943085738169	0.9251262224158033	RMC-4630	8h	B4	WU-225	FALSE	up	ACVRL1
ENSG00000187678	10	881.8813064164149	-3.00141	0.2980611954709265	-10.0698	7.51492248087453e-24	1.697191564287792e-20	RMC-4630	8h	B4	WU-225	TRUE	down	SPRY4
ENSG00000167767	14	20.33656452075646	0.10000585302571305	0.37758	0.2648599001178114	0.7911173904604839	0.9078935565409576	RMC-4630	8h	B4	WU-225	FALSE	up	KRT80
ENSG00000135480	17	16.166645686907557	0.29290657482150195	0.4690072339116945	0.6245246419304716	0.5322830923648669	0.7575498205974236	RMC-4630	8h	B4	WU-225	FALSE	up	KRT7
ENSG00000259248	7	51.257949776033335	0.6500992606327858	0.38866502069682085	1.6726466906315642	0.0943969	0.3794355734910538	RMC-4630	8h	B4	WU-225	FALSE	up	USP3-AS1
ENSG00000170442	12	2.170199747295065	-0.289084	1.151785782625452	-0.250987	0.8018238024562692	NA	RMC-4630	8h	B4	WU-225	NA	down	KRT86
ENSG00000267508	6	106.28541384042352	0.3313500421949701	0.21776094668871482	1.5216228953515194	0.12810359737413507	0.4296092075561136	RMC-4630	8h	B4	WU-225	FALSE	up	ZNF285
ENSG00000205426	11	10.219655962613647	0.0828368	0.5416391591843551	0.1529372069268284	0.878448	NA	RMC-4630	8h	B4	WU-225	NA	up	KRT81
ENSG00000187608	10	24.37364295297187	-0.510697	0.33443927792007494	-1.52702	0.12675519004729974	0.4276297053900473	RMC-4630	8h	B4	WU-225	FALSE	down	ISG15
ENSG00000170454	6	246.29534275829448	0.7775375865596175	0.9778476971862321	0.7951520352269487	0.42652506890777003	0.6872831326432511	RMC-4630	8h	B4	WU-225	FALSE	up	KRT75
ENSG00000049245	13	1098.998253384682	-0.125178	0.11704970917199256	-1.06944	0.2848697036897757	0.586564	RMC-4630	8h	B4	WU-225	FALSE	down	VAMP3
ENSG00000171723	16	442.48	-0.012644	0.11627945368226479	-0.108738	0.9134100277134367	0.9643448062055376	RMC-4630	8h	B4	WU-225	FALSE	down	GPHN
ENSG00000100100	13	74.24475947457574	0.6094465406797647	0.5535480294736304	1.100982224178972	0.27090439372044767	0.5733504948685922	RMC-4630	8h	B4	WU-225	FALSE	up	PIK3IP1
ENSG00000103197	18	386.2812129485985	0.13016601488690974	0.31411672941145324	0.41438740028522547	0.6785904148966011	0.8482859506487691	RMC-4630	8h	B4	WU-225	FALSE	up	TSC2
ENSG00000288880	1	6.37368	0.2637229694071936	0.6720592697431587	0.3924102847476247	0.6947550880844315	NA	RMC-4630	8h	B4	WU-225	NA	up
ENSG00000111057	11	387.5290266358186	-0.254811	0.22466607145365958	-1.13418	0.2567206015192374	0.5629177020794527	RMC-4630	8h	B4	WU-225	FALSE	down	KRT18
ENSG00000126500	4	15.637113281825094	-0.600186	0.4429025872297761	-1.35512	0.17537909721411346	0.4821857648448556	RMC-4630	8h	B4	WU-225	FALSE	down	FLRT1
ENSG00000257337	8	23.38314202723744	0.3718287447934853	0.44042533457060906	0.8442492191235963	0.3985301560061314	0.6702710639174453	RMC-4630	8h	B4	WU-225	FALSE	up	TNS2-AS1
ENSG00000111077	18	320.1173962862788	-0.131643	0.125359	-1.05013	0.2936605024434739	0.5938123817382114	RMC-4630	8h	B4	WU-225	FALSE	down	TNS2
ENSG00000252827	1	0.9924400307209922	-2.88964	2.2694255370177854	-1.27329	0.20291468032319848	NA	RMC-4630	8h	B4	WU-225	NA	down	RN7SKP11
ENSG00000135476	12	260.4152128277782	-0.118298	0.26369840752892876	-0.448611	0.6537123038980255	0.834906	RMC-4630	8h	B4	WU-225	FALSE	down	ESPL1
ENSG00000288663	1	95.14944007629362	0.13194570981442091	0.23963692953594432	0.5506067452538851	0.5819032839199387	0.7917537543522163	RMC-4630	8h	B4	WU-225	FALSE	up
ENSG00000257605	3	7.407470930876904	-0.652808	0.6173459546465017	-1.05744	0.29030993698809193	NA	RMC-4630	8h	B4	WU-225	NA	down	MYG1-AS1
ENSG00000094914	14	286.3103541360409	-0.0737907	0.1627188168364292	-0.453486	0.6501986676496836	0.8330996189060481	RMC-4630	8h	B4	WU-225	FALSE	down	AAAS
ENSG00000282977	1	52.43870683466061	0.7968980428702275	0.5148886783718154	1.54771	0.12169228005079188	0.4214876080816997	RMC-4630	8h	B4	WU-225	FALSE	up	PCBP2-OT1
ENSG00000139625	13	105.3640024286264	-1.60962	0.5758729387644542	-2.7951	0.0051884	0.0995165	RMC-4630	8h	B4	WU-225	FALSE	down	MAP3K12
ENSG00000270175	1	8.105151501122737	-1.02685	0.6337600840509778	-1.62025	0.10517892609924152	NA	RMC-4630	8h	B4	WU-225	NA	down
ENSG00000170653	19	706.074	-0.00661296	0.1997824313136653	-0.0331008	0.973594	0.9917236204401081	RMC-4630	8h	B4	WU-225	FALSE	down	ATF7
ENSG00000135390	21	621.3628929244215	0.0357131	0.1605362559237282	0.22246129118411778	0.8239548034449884	0.9227696856888419	RMC-4630	8h	B4	WU-225	FALSE	up	ATP5MC2
ENSG00000012822	16	176.87253115545465	-0.000306321	0.1625235270046147	-0.00188478	0.9984961639870225	0.9994143748483938	RMC-4630	8h	B4	WU-225	FALSE	down	CALCOCO1
ENSG00000123364	5	213.90277159751025	-0.29565	0.12455785900321019	-2.3736	0.017615647606372756	0.18652323074798757	RMC-4630	8h	B4	WU-225	FALSE	down	HOXC13
ENSG00000178217	15	155.43174376615124	1.2811263845370617	1.0624288863417575	1.205846716902005	0.22787659862650078	0.5355218743376903	RMC-4630	8h	B4	WU-225	FALSE	up	SH2D4B
ENSG00000228630	5	23.274045017963616	0.0442737	0.41391180312085674	0.10696405004039798	0.9148174999963083	0.9651159836658127	RMC-4630	8h	B4	WU-225	FALSE	up	HOTAIR
ENSG00000176396	11	114.98398517479184	-0.628869	0.34109071500803007	-1.8437	0.0652269	0.32546752128526907	RMC-4630	8h	B4	WU-225	FALSE	down	EID2
ENSG00000152234	16	3577.7203457486266	-0.301683	0.21354837926729556	-1.41271	0.15773994185051524	0.4639461843190317	RMC-4630	8h	B4	WU-225	FALSE	down	ATP5F1A
ENSG00000163794	6	21.60707942188343	0.5756551674825567	0.6434951271110163	0.8945757989916282	0.3710138936016591	0.6530852515252898	RMC-4630	8h	B4	WU-225	FALSE	up	UCN
ENSG00000123388	4	39.7788	-0.419282	0.37770119036866967	-1.11009	0.2669606464590909	0.5703988187419609	RMC-4630	8h	B4	WU-225	FALSE	down	HOXC11
ENSG00000197757	8	157.3418697151906	-0.00717631	0.16591362018197356	-0.0432533	0.9654996137401628	0.9880621047137644	RMC-4630	8h	B4	WU-225	FALSE	down	HOXC6
ENSG00000287725	2	9.441258340782948	-0.340012	1.2327748784044263	-0.27581	0.7826936251837153	NA	RMC-4630	8h	B4	WU-225	NA	down
ENSG00000037965	6	59.13217329704047	0.18438567022017832	0.2515228889761648	0.7330771007391353	0.4635114058346396	0.7136396391546375	RMC-4630	8h	B4	WU-225	FALSE	up	HOXC8
ENSG00000260597	1	57.51150477712125	0.4271842969247839	0.28384673962251733	1.504982222071279	0.1323286474416913	0.43451000675124746	RMC-4630	8h	B4	WU-225	FALSE	up
ENSG00000114988	12	708.069	-0.509173	0.2910481288928108	-1.74944	0.0802142	0.355013	RMC-4630	8h	B4	WU-225	FALSE	down	LMAN2L
ENSG00000250742	5	116.4693413898279	-0.44363	0.3963770418940138	-1.11921	0.26304977642189836	0.5674882526547204	RMC-4630	8h	B4	WU-225	FALSE	down	LINC02381
ENSG00000094916	16	2093.0094696767287	-0.322723	0.19330350353262046	-1.66952	0.0950153	0.38037380800661524	RMC-4630	8h	B4	WU-225	FALSE	down	CBX5
ENSG00000123338	13	1.501296524696328	-1.37443	1.3528221383361507	-1.01597	0.3096420089844193	NA	RMC-4630	8h	B4	WU-225	NA	down	NCKAP1L
ENSG00000288848	1	0.960949	-1.78882	2.2274761982016447	-0.803069	0.42193485651353924	NA	RMC-4630	8h	B4	WU-225	NA	down
ENSG00000278903	4	1.7822545872960889	-3.78946	2.427050211983939	-1.56135	0.11844227908924522	NA	RMC-4630	8h	B4	WU-225	NA	down
ENSG00000272841	1	11.648043627765228	-0.187893	0.46061587454207176	-0.407917	0.6833348556501914	NA	RMC-4630	8h	B4	WU-225	NA	down	MAP3K4-AS1
ENSG00000287091	1	3.0811734127570976	0.6749894648203288	1.0065210170414736	0.670616	0.5024649550870219	NA	RMC-4630	8h	B4	WU-225	NA	up
ENSG00000170439	8	147.61803965965115	0.0796461	0.3289531912226421	0.2421198900160764	0.8086872666406117	0.9158641148942769	RMC-4630	8h	B4	WU-225	FALSE	up	TMT1B
ENSG00000135404	12	6516.293898135961	-0.0928091	0.1861077945778676	-0.498684	0.6180016806917454	0.8137820377369609	RMC-4630	8h	B4	WU-225	FALSE	down	CD63
ENSG00000135414	10	562.996	-0.485147	0.2977063897604151	-1.62962	0.10318273987369862	0.3944348360624808	RMC-4630	8h	B4	WU-225	FALSE	down	GDF11
ENSG00000205323	9	354.8639904240514	0.022015934867892717	0.14896986832632733	0.14778783867664771	0.8825102072721224	0.9513538265779055	RMC-4630	8h	B4	WU-225	FALSE	up	SARNP
ENSG00000257390	5	51.42847069971458	-0.291153	0.42467235551058724	-0.685595	0.49296863709934113	0.7331821456768843	RMC-4630	8h	B4	WU-225	FALSE	down
ENSG00000131828	14	1856.643135044282	-0.104458	0.160397	-0.651247	0.5148871388901246	0.7455297479602567	RMC-4630	8h	B4	WU-225	FALSE	down	PDHA1
ENSG00000170473	17	57.73340932595511	-0.693071	0.3887103494906958	-1.783	0.0745861	0.34448153024680916	RMC-4630	8h	B4	WU-225	FALSE	down	PYM1
ENSG00000065357	20	49.5841	0.1936204547097657	0.22973441001831799	0.8428012795050044	0.39933959229947613	0.6708463535016805	RMC-4630	8h	B4	WU-225	FALSE	up	DGKA
ENSG00000047315	17	2001.2416383104585	-0.24946	0.1150667122891541	-2.16796	0.0301615	0.23316516750533056	RMC-4630	8h	B4	WU-225	FALSE	down	POLR2B
ENSG00000185664	15	482.31	0.49467207104216004	0.9626445924022381	0.5138678126344919	0.6073444126596812	0.8075279915674433	RMC-4630	8h	B4	WU-225	FALSE	up	PMEL
ENSG00000123411	15	118.97571299924837	0.8949240592345771	0.69644	1.2849974504514365	0.19879317496334098	0.5070540985794543	RMC-4630	8h	B4	WU-225	FALSE	up	IKZF4
ENSG00000170515	14	1887.9104149928378	-0.273343	0.1432552829691956	-1.90808	0.0563806	0.3072862399912502	RMC-4630	8h	B4	WU-225	FALSE	down	PA2G4
ENSG00000229117	9	6462.712690006271	-0.256257	0.1509968782621308	-1.6971	0.0896769	0.372184	RMC-4630	8h	B4	WU-225	FALSE	down	RPL41
ENSG00000089692	9	22.34645218114935	0.9232263902779351	0.615152	1.5008110844014804	0.13340443091205376	0.43628271582305705	RMC-4630	8h	B4	WU-225	FALSE	up	LAG3
ENSG00000139641	13	1616.4322999740486	-0.145969	0.1345006937849728	-1.08527	0.2778035710213582	0.5806733127698345	RMC-4630	8h	B4	WU-225	FALSE	down	ESYT1
ENSG00000075891	23	32.049948045123436	0.6562750938554515	0.5697165304187082	1.1519326872490918	0.24934873492672988	0.555205	RMC-4630	8h	B4	WU-225	FALSE	up	PAX2
ENSG00000196465	11	276.1781548982715	0.1307541863085415	0.19697650550124376	0.663806	0.5068144846939124	0.740981	RMC-4630	8h	B4	WU-225	FALSE	up	MYL6B
ENSG00000092841	19	2770.4284157073876	-0.229123	0.14859577856225725	-1.54192	0.12309314061513163	0.42297270329047143	RMC-4630	8h	B4	WU-225	FALSE	down	MYL6
ENSG00000139613	12	526.5535317938424	-0.215049	0.15179878636184063	-1.41667	0.1565785837313501	0.4625347229848296	RMC-4630	8h	B4	WU-225	FALSE	down	SMARCC2
ENSG00000181852	18	600.9693469196651	-0.422003	0.16181658625745257	-2.60791	0.00910974	0.13395208125779634	RMC-4630	8h	B4	WU-225	FALSE	down	RNF41
ENSG00000285702	1	40.599888258949754	0.3231280483982733	0.36883768689005525	0.8760711279880484	0.3809913674012019	0.6601536389764152	RMC-4630	8h	B4	WU-225	FALSE	up
ENSG00000139645	11	1412.0559032358494	-0.0722653	0.20112362018171112	-0.359308	0.7193647415651092	0.8701176128081722	RMC-4630	8h	B4	WU-225	FALSE	down	ANKRD52
ENSG00000135469	14	62.22446069918044	-0.267835	0.2910934956640757	-0.920099	0.35752113721756656	0.6435950419349248	RMC-4630	8h	B4	WU-225	FALSE	down	COQ10A
ENSG00000062485	19	2066.6894032151854	-0.134273	0.11524208646955901	-1.16514	0.24396322216069302	0.5505016527459886	RMC-4630	8h	B4	WU-225	FALSE	down	CS
ENSG00000257727	6	458.11	-0.0139613	0.11354266247919827	-0.122961	0.9021383321844723	0.9600145860780789	RMC-4630	8h	B4	WU-225	FALSE	down	CNPY2
ENSG00000135473	16	158.19703542653025	0.1694666815034605	0.16244825478787442	1.0432040758132537	0.29685378619737096	0.5966134637673833	RMC-4630	8h	B4	WU-225	FALSE	up	PAN2
ENSG00000110944	9	4.1957227988781876	-2.43998	1.1715070435937118	-2.08277	0.0372718	NA	RMC-4630	8h	B4	WU-225	NA	down	IL23A
ENSG00000238961	1	9.873547657328738	-1.14106	0.7872713452273826	-1.44938	0.14723068134382677	NA	RMC-4630	8h	B4	WU-225	NA	down	SNORA47
ENSG00000170581	14	270.69828453180395	-0.200186	0.2496092680254166	-0.801998	0.4225541677759979	0.6842321866609394	RMC-4630	8h	B4	WU-225	FALSE	down	STAT2
ENSG00000288187	1	1.7488019247238529	-0.924594	1.477962110096763	-0.625587	0.531586	NA	RMC-4630	8h	B4	WU-225	NA	down
ENSG00000176422	14	74.9297	-0.0574115	0.31327156178538995	-0.183264	0.8545906809844013	0.9384706915589329	RMC-4630	8h	B4	WU-225	FALSE	down	SPRYD4
ENSG00000135423	13	3.196787611667672	0.43813999924457236	0.8758707527642674	0.5002336222117166	0.6169105865002273	NA	RMC-4630	8h	B4	WU-225	NA	up	GLS2
ENSG00000076067	13	476.4335815038414	-0.225512	0.12501144931978314	-1.80393	0.0712416	0.337506	RMC-4630	8h	B4	WU-225	FALSE	down	RBMS2
ENSG00000076108	12	1204.3986735489661	-0.322008	0.18945333853810675	-1.69967	0.0891933	0.3718344188369516	RMC-4630	8h	B4	WU-225	FALSE	down	BAZ2A
ENSG00000213221	5	129.22707111404316	0.5361730426317636	0.32439112263450876	1.6528597893718238	0.0983594	0.3865364485614816	RMC-4630	8h	B4	WU-225	FALSE	up	DNLZ
ENSG00000241217	3	10.136990763904329	0.6140253023853488	0.590265	1.0402530595976591	0.298222	NA	RMC-4630	8h	B4	WU-225	NA	up	RN7SL809P
ENSG00000166860	3	315.1452029271242	-0.338233	0.3716455125545501	-0.910096	0.36277205557932224	0.6469735325701312	RMC-4630	8h	B4	WU-225	FALSE	down	ZBTB39
ENSG00000166888	12	177.23834800994362	0.7519812430241847	0.6229741119080615	1.207082651831224	0.22740031518163878	0.5350456292166286	RMC-4630	8h	B4	WU-225	FALSE	up	STAT6
ENSG00000182379	10	31.169	0.3968265297754981	0.5995697463347754	0.6618521568196776	0.5080659760351659	0.741838	RMC-4630	8h	B4	WU-225	FALSE	up	NXPH4
ENSG00000276727	1	3.663961784624067	0.811502	0.9178915714827578	0.8840933412785877	0.376646	NA	RMC-4630	8h	B4	WU-225	NA	up
ENSG00000185633	11	33.80071435252688	-0.00642955	0.7206843934414053	-0.00892145	0.992882	0.9977097474369729	RMC-4630	8h	B4	WU-225	FALSE	down	NDUFA4L2
ENSG00000179912	21	142.87232493549197	0.13512502020408548	0.18769483129946443	0.7199187067037314	0.47157504951073925	0.7187174135108214	RMC-4630	8h	B4	WU-225	FALSE	up	R3HDM2
ENSG00000168765	18	80.8424	-0.695012	0.3528194024466948	-1.96988	0.0488521	0.2887111164932963	RMC-4630	8h	B4	WU-225	FALSE	down	GSTM4
ENSG00000287200	1	12.824241931926183	-0.106598	1.0242442572202632	-0.104075	0.9171098497133583	NA	RMC-4630	8h	B4	WU-225	NA	down
ENSG00000186648	15	16.908841415836857	1.719246815072138	0.49429562703015617	3.4781752478810612	5.048397512888086e-4	0.0241118	RMC-4630	8h	B4	WU-225	TRUE	up	CARMIL3
ENSG00000136720	7	702.502	0.0822633	0.22929904201505727	0.3587597243531697	0.7197748448578467	0.8702807282873957	RMC-4630	8h	B4	WU-225	FALSE	up	HS6ST1
ENSG00000279266	1	17.486677964436613	0.34298825962929186	0.8062563284756451	0.4254084557423138	0.6705389429971522	0.8435898575395495	RMC-4630	8h	B4	WU-225	FALSE	up
ENSG00000243766	8	6.219443617128443	0.217029	0.6301808113363916	0.34439114999946374	0.7305521435571032	NA	RMC-4630	8h	B4	WU-225	NA	up	HOTTIP
ENSG00000175203	17	878.8246490930674	-0.0387188	0.15935165385164454	-0.242977	0.8080230088660014	0.9154389957834754	RMC-4630	8h	B4	WU-225	FALSE	down	DCTN2
ENSG00000064300	9	316.0216886337911	0.36366954124810064	0.3068623547764028	1.1851226961778702	0.2359689386205289	0.5438455413763702	RMC-4630	8h	B4	WU-225	FALSE	up	NGFR
ENSG00000240771	8	138.59322212180464	-0.204603	0.18917041962487322	-1.08158	0.2794397775320802	0.5823442450572971	RMC-4630	8h	B4	WU-225	FALSE	down	ARHGEF25
ENSG00000150540	14	1.690949150064825	-2.67617	1.876003184552748	-1.42653	0.15371599102233588	NA	RMC-4630	8h	B4	WU-225	NA	down	HNMT
ENSG00000135506	16	1322.6526034601095	-0.241756	0.15560120938299143	-1.55369	0.12025836922116492	0.41977579134850873	RMC-4630	8h	B4	WU-225	FALSE	down	OS9
ENSG00000135446	17	1461.088595758324	0.027277340659609125	0.14162531574102824	0.19260215249572785	0.8472705590453277	0.93399	RMC-4630	8h	B4	WU-225	FALSE	up	CDK4
ENSG00000123427	17	63.21242411178168	0.37030731531473043	0.3196346515837948	1.1585330735571122	0.2466465628309443	0.5526127426012469	RMC-4630	8h	B4	WU-225	FALSE	up	EEF1AKMT3
ENSG00000159164	10	308.53498604215997	-0.281331	0.23958446027263977	-1.17425	0.2402968963271939	0.5468804006943425	RMC-4630	8h	B4	WU-225	FALSE	down	SV2A
ENSG00000245651	3	3.027919793978813	-1.01513	1.0777196242229372	-0.941925	0.3462309707871504	NA	RMC-4630	8h	B4	WU-225	NA	down
ENSG00000166896	9	59.78693543727518	0.19699507630172453	0.2105856716037201	0.9354628679221332	0.34954981083448644	0.6372823930886151	RMC-4630	8h	B4	WU-225	FALSE	up	ATP23
ENSG00000257698	3	39.32068112092408	-0.0798249	0.26966583825426493	-0.296014	0.7672192721517181	0.8954785914526026	RMC-4630	8h	B4	WU-225	FALSE	down	GIHCG
ENSG00000143761	16	3732.0859671814437	-0.0999628	0.0823839	-1.21338	0.2249856247006897	0.5325519899479633	RMC-4630	8h	B4	WU-225	FALSE	down	ARF1
ENSG00000185246	18	569.2584329520594	-0.0320015	0.1992064064474199	-0.160645	0.8723731852008902	0.9468827795977257	RMC-4630	8h	B4	WU-225	FALSE	down	PRPF39
ENSG00000286192	1	98.13267604658938	1.269535963747806	0.6149582675487324	2.064426207014449	0.0389773	0.26232120569217066	RMC-4630	8h	B4	WU-225	FALSE	up
ENSG00000100147	14	947.5555929239254	-0.342868	0.26051725932376424	-1.3161	0.18813885492250212	0.4970175793705247	RMC-4630	8h	B4	WU-225	FALSE	down	CCDC134
ENSG00000198673	11	6.287216663733904	0.6950187626307621	0.5573480290642385	1.2470103532933747	0.21239370136388297	NA	RMC-4630	8h	B4	WU-225	NA	up	TAFA2
ENSG00000135655	16	842.656	-0.155992	0.0854023	-1.82656	0.0677665	0.33065428160485033	RMC-4630	8h	B4	WU-225	FALSE	down	USP15
ENSG00000170430	10	103.74170241330404	0.0704927	0.2780158874082226	0.2535564935405053	0.7998382114536485	0.9118942340386502	RMC-4630	8h	B4	WU-225	FALSE	up	MGMT
ENSG00000138398	17	325.153	-0.147389	0.20763090725192895	-0.709861	0.47779043389652837	0.7231986213027496	RMC-4630	8h	B4	WU-225	FALSE	down	PPIG
ENSG00000275180	1	20.060426959960378	-0.388143	0.373876	-1.03816	0.2991966489805963	0.5991133405616526	RMC-4630	8h	B4	WU-225	FALSE	down
ENSG00000111110	12	313.66	0.6018148872760711	0.24759244362949462	2.4306674244737714	0.015071041230759528	0.17252577177196043	RMC-4630	8h	B4	WU-225	FALSE	up	PPM1H
ENSG00000137103	20	95.61946559268942	0.4627310855762132	0.2391990610814841	1.9345020983112557	0.0530514	0.2975132909310062	RMC-4630	8h	B4	WU-225	FALSE	up	TMEM8B
ENSG00000135314	13	154.158	0.0424512	0.24009414433686074	0.176811	0.8596570055907887	0.9410144969094454	RMC-4630	8h	B4	WU-225	FALSE	up	KHDC1
ENSG00000223969	7	10.379703276966625	-0.988885	0.5484295667399589	-1.80312	0.0713691	NA	RMC-4630	8h	B4	WU-225	NA	down
ENSG00000177990	12	60.834338705647916	0.16985235361109788	0.23054926705208695	0.7367290982223071	0.46128710778501403	0.7120468917303796	RMC-4630	8h	B4	WU-225	FALSE	up	DPY19L2
ENSG00000118418	14	288.59747641885275	-0.0426318	0.18408246278757356	-0.231591	0.8168559636933018	0.9195809962278293	RMC-4630	8h	B4	WU-225	FALSE	down	HMGN3
ENSG00000260398	1	92.23865277611634	-0.294066	0.20822920101709208	-1.41222	0.15788421574846434	0.46419779928723687	RMC-4630	8h	B4	WU-225	FALSE	down
ENSG00000118600	13	302.04385820015045	-0.257844	0.17614739455011458	-1.4638	0.14324880864380443	0.44641394364119574	RMC-4630	8h	B4	WU-225	FALSE	down	RXYLT1
ENSG00000174206	13	72.85838336338196	-0.481946	0.2887458246644356	-1.6691	0.0950973	0.38050972406472716	RMC-4630	8h	B4	WU-225	FALSE	down	KICS2
ENSG00000243024	7	2.4752737042848434	-0.428631	1.0412634914615644	-0.411645	0.6805994314630711	NA	RMC-4630	8h	B4	WU-225	NA	down
ENSG00000269058	6	10.11881951693952	0.1958530606476303	0.8574948227351462	0.22840144972877963	0.8193341625169261	NA	RMC-4630	8h	B4	WU-225	NA	up	CALR3
ENSG00000135677	11	1861.0202130294015	0.0191148	0.1406677165672359	0.13588639439248762	0.8919110914056202	0.9558726835610796	RMC-4630	8h	B4	WU-225	FALSE	up	GNS
ENSG00000164414	19	190.76127490155176	-0.444744	0.2883522431627762	-1.54236	0.12298539869302089	0.42297270329047143	RMC-4630	8h	B4	WU-225	FALSE	down	SLC35A1
ENSG00000181610	13	976.3092206587959	-0.158948	0.1229113521347873	-1.29319	0.19594496292191219	0.504147	RMC-4630	8h	B4	WU-225	FALSE	down	MRPS23
ENSG00000180964	17	62.184343488624535	-0.43911	0.40725924006699205	-1.07821	0.280942	0.5836477749764253	RMC-4630	8h	B4	WU-225	FALSE	down	TCEAL8
ENSG00000276853	1	9.4308	0.27574878347377235	0.4951241301693827	0.5569285895628603	0.5775762202977353	NA	RMC-4630	8h	B4	WU-225	NA	up
ENSG00000256268	3	4.428052465096141	0.24134727734242636	0.821855	0.29366150699954147	0.7690165709616801	NA	RMC-4630	8h	B4	WU-225	NA	up	LINC02454
ENSG00000213344	2	0.4897053747037382	-1.93279	2.9065646475272477	-0.664975	0.5060663586568479	NA	RMC-4630	8h	B4	WU-225	NA	down	PCNPP3
ENSG00000241749	4	14.779213378721133	0.0464805	0.47055837363128067	0.0987774	0.9213150264627132	NA	RMC-4630	8h	B4	WU-225	NA	up	RPSAP52
ENSG00000239335	4	5.85833	0.12410824672489931	0.6817556514977229	0.18204212381995025	0.8555496681457496	NA	RMC-4630	8h	B4	WU-225	NA	up	LLPH-DT
ENSG00000090376	11	370.8591668520596	-0.714781	0.3534455697276357	-2.02232	0.0431429	0.27353904767706655	RMC-4630	8h	B4	WU-225	FALSE	down	IRAK3
ENSG00000168066	21	4529.916152413213	0.18155486539255583	0.18475633544111272	0.9826719335988492	0.32576892836363547	0.6189747400012872	RMC-4630	8h	B4	WU-225	FALSE	up	SF1
ENSG00000127311	10	146.6577700163606	-0.133195	0.22915558300111155	-0.581241	0.5610779446161231	0.7774635135801815	RMC-4630	8h	B4	WU-225	FALSE	down	HELB
ENSG00000155974	13	106.86409335308606	-0.190638	0.23146792506819958	-0.823604	0.4101648225213813	0.6774232845006808	RMC-4630	8h	B4	WU-225	FALSE	down	GRIP1
ENSG00000224183	1	8.191169006932554	0.5803847503644018	1.0529360019567542	0.5512061030165433	0.5814923968617174	NA	RMC-4630	8h	B4	WU-225	NA	up	SDHDP6
ENSG00000286563	1	24.412304847448738	0.73663	0.6751879496348268	1.0910004961339406	0.2752726642806886	0.5782628885830987	RMC-4630	8h	B4	WU-225	FALSE	up
ENSG00000180376	17	163.5141683625907	0.22815953034038047	0.17288235706512545	1.319738660518331	0.1869222875176079	0.4956481790281555	RMC-4630	8h	B4	WU-225	FALSE	up	CCDC66
ENSG00000127334	11	1032.4668403912265	0.11587251295426605	0.10434831862050334	1.1104396744107992	0.26680960983601903	0.5703988187419609	RMC-4630	8h	B4	WU-225	FALSE	up	DYRK2
ENSG00000230043	1	0.5860651607287354	-0.876582	2.931894291037444	-0.298981	0.7649542768488459	NA	RMC-4630	8h	B4	WU-225	NA	down	TMSB4XP6
ENSG00000111554	15	78.91334382693665	0.13333416730718686	0.21952494348179769	0.6073759327410669	0.5436014567065328	0.7649194643945227	RMC-4630	8h	B4	WU-225	FALSE	up	MDM1
ENSG00000127314	18	2641.540377196152	-0.191297	0.19805820879569758	-0.965862	0.3341131339280573	0.6256025358085515	RMC-4630	8h	B4	WU-225	FALSE	down	RAP1B
ENSG00000079459	13	1133.1882712465206	-0.160939	0.18224111971182522	-0.883111	0.3771761149515339	0.6570212118197486	RMC-4630	8h	B4	WU-225	FALSE	down	FDFT1
ENSG00000111581	10	683.4544331679895	-0.344768	0.21212392726095014	-1.62531	0.10409595666335854	0.3961610445091563	RMC-4630	8h	B4	WU-225	FALSE	down	NUP107
ENSG00000233560	2	42.117109977935044	0.5233038234945688	0.36891678633457414	1.4184874282732682	0.1560485065045432	0.46180659665487145	RMC-4630	8h	B4	WU-225	FALSE	up	KRT8P39
ENSG00000256664	1	30.463822052514942	-0.983613	0.42266482445360776	-2.32717	0.019956216894469435	0.1959394244062179	RMC-4630	8h	B4	WU-225	FALSE	down
ENSG00000111605	18	1735.5274994109293	-0.122806	0.0930528	-1.31975	0.18691861459247194	0.4956481790281555	RMC-4630	8h	B4	WU-225	FALSE	down	CPSF6
ENSG00000127337	7	118.0097934290253	-0.31218	0.25129793983200455	-1.24227	0.21413741902271868	0.5228241970363056	RMC-4630	8h	B4	WU-225	FALSE	down	YEATS4
ENSG00000156076	10	754.8164114057904	0.16756519150020857	0.2324230333008966	0.7209491637744759	0.4709407927617311	0.7184312450805951	RMC-4630	8h	B4	WU-225	FALSE	up	WIF1
ENSG00000135643	5	96.98834335466498	0.338894	0.19100939259456864	1.7742292238684836	0.0760252	0.34756594943082525	RMC-4630	8h	B4	WU-225	FALSE	up	KCNMB4
ENSG00000127329	16	51.10075890239611	0.5497298041986717	0.5322191685895875	1.0329011742577563	0.30165014920594735	0.6010224221463785	RMC-4630	8h	B4	WU-225	FALSE	up	PTPRB
ENSG00000173110	8	485.5391895375273	0.684114	0.429812	1.5916605352908497	0.11146100027231902	0.4084578009515743	RMC-4630	8h	B4	WU-225	FALSE	up	HSPA6
ENSG00000257761	3	36.600558491969736	0.22136224374655566	0.895696	0.24714	0.8047998477776536	0.9135110565364569	RMC-4630	8h	B4	WU-225	FALSE	up
ENSG00000139291	14	236.57958202657593	-0.720995	0.37847493315560077	-1.905	0.05678	0.3084336192032756	RMC-4630	8h	B4	WU-225	FALSE	down	TMEM19
ENSG00000287918	2	5.966133131298277	-0.98871	0.6837392652830527	-1.44603	0.14816790200138133	NA	RMC-4630	8h	B4	WU-225	NA	down
ENSG00000078018	21	296.34892289395884	-0.668893	0.35481059642692936	-1.88521	0.0594015	0.3132436711388853	RMC-4630	8h	B4	WU-225	FALSE	down	MAP2
ENSG00000072657	10	225.20886679095676	-0.285909	0.21256010843162376	-1.34507	0.17860143010417337	0.4856564614909906	RMC-4630	8h	B4	WU-225	FALSE	down	TRHDE
ENSG00000123975	5	932.8731407555331	-0.140513	0.21232270167347952	-0.661792	0.5081045244379676	0.741838	RMC-4630	8h	B4	WU-225	FALSE	down	CKS2
ENSG00000236333	4	80.77050193273008	-0.272158	0.2177453781029687	-1.24989	0.21133923517057543	0.5196636386274942	RMC-4630	8h	B4	WU-225	FALSE	down	TRHDE-AS1
ENSG00000173598	14	1505.615886913994	-0.00111845	0.2538083656350438	-0.00440666	0.9964840086738156	0.9994143748483938	RMC-4630	8h	B4	WU-225	FALSE	down	NUDT4
ENSG00000198796	7	403.56361793704116	-0.0836553	0.3373962634897606	-0.247944	0.8041779436305796	0.9133081257798731	RMC-4630	8h	B4	WU-225	FALSE	down	ALPK2
ENSG00000078295	17	108.03216601691824	0.24887571153625404	0.1865554830739067	1.334057340130058	0.1821850652470108	0.48949077098742244	RMC-4630	8h	B4	WU-225	FALSE	up	ADCY2
ENSG00000253719	4	839.567	-0.560467	0.24384188436814952	-2.29849	0.021534181414412223	0.20413721905020263	RMC-4630	8h	B4	WU-225	FALSE	down	ATXN7L3B
ENSG00000103249	18	963.3245974077204	0.4243141669992129	0.14974610982539385	2.8335571955356267	0.00460331	0.0927053	RMC-4630	8h	B4	WU-225	FALSE	up	CLCN7
ENSG00000107223	13	814.4842199623392	0.0480737	0.1472519286170268	0.3264726940926114	0.7440667454880312	0.8843573505226149	RMC-4630	8h	B4	WU-225	FALSE	up	EDF1
ENSG00000180881	20	7.3527777301123605	0.13697036219010472	0.6293254655489665	0.21764630495386705	0.8277047030836174	NA	RMC-4630	8h	B4	WU-225	NA	up	CAPS2
ENSG00000205129	9	4.630308776550106	-0.650886	0.9841323411083722	-0.661381	0.5083681967013751	NA	RMC-4630	8h	B4	WU-225	NA	down	CFAP96
ENSG00000258077	2	4.025840451680969	0.8339562725687149	0.7697241363895811	1.0834482552157152	0.27860950673894375	NA	RMC-4630	8h	B4	WU-225	NA	up
ENSG00000137267	7	1227.6246416909062	0.0487089	0.2137941279014705	0.2278306944497172	0.8197778634219156	0.9210339167676117	RMC-4630	8h	B4	WU-225	FALSE	up	TUBB2A
ENSG00000206344	8	7.906962887389751	0.2017127329985706	0.6094522391571083	0.33097381556517974	0.7406642640942713	NA	RMC-4630	8h	B4	WU-225	NA	up	HCG27
ENSG00000179941	9	184.9502705802007	-0.141676	0.260453	-0.543959	0.586469	0.7945407620873578	RMC-4630	8h	B4	WU-225	FALSE	down	BBS10
ENSG00000091039	17	1735.8112669243737	-0.117907	0.1453451384247418	-0.811219	0.41724007937466484	0.68177	RMC-4630	8h	B4	WU-225	FALSE	down	OSBPL8
ENSG00000129518	10	172.87017187898357	-0.121181	0.1658455148263341	-0.730686	0.4649709498071885	0.7151207068296375	RMC-4630	8h	B4	WU-225	FALSE	down	EAPP
ENSG00000100030	15	3328.8039430569397	-0.0356195	0.0851524	-0.418303	0.675726	0.8470146580494984	RMC-4630	8h	B4	WU-225	FALSE	down	MAPK1
ENSG00000251323	3	49.285897457884275	0.993809	0.5790638145662751	1.7162347351109615	0.0861191	0.3657308288076192	RMC-4630	8h	B4	WU-225	FALSE	up	LINC02728
ENSG00000134917	10	5.8890159084807925	-0.103868	0.747907	-0.138878	0.8895462787870037	NA	RMC-4630	8h	B4	WU-225	NA	down	ADAMTS8
ENSG00000165891	16	320.586	-0.45805	0.1978504471087327	-2.31513	0.020605696229693514	0.19926744789099804	RMC-4630	8h	B4	WU-225	FALSE	down	E2F7
ENSG00000067798	16	1391.1782361089547	-0.518802	0.18055366482623886	-2.87339	0.00406088	0.0874255	RMC-4630	8h	B4	WU-225	FALSE	down	NAV3
ENSG00000183354	12	424.8431014840771	0.23423883854335456	0.15558872040659175	1.5055001283591165	0.13219554388085905	0.43451000675124746	RMC-4630	8h	B4	WU-225	FALSE	up	BRD10
ENSG00000177425	11	897.2519089006566	-0.348019	0.11308534501137552	-3.07749	0.00208751	0.059462184888058434	RMC-4630	8h	B4	WU-225	FALSE	down	PAWR
ENSG00000101187	16	27.61616267182383	-0.351795	0.748928	-0.469732	0.638547	0.8269075184249994	RMC-4630	8h	B4	WU-225	FALSE	down	SLCO4A1
ENSG00000179195	16	1861.2376447422457	-0.0859085	0.15188469736144858	-0.565616	0.5716545789781011	0.7849637139811345	RMC-4630	8h	B4	WU-225	FALSE	down	ZNF664
ENSG00000277130	1	14.20363963031426	-0.658867	0.4823299879556003	-1.36601	0.17193646624978717	NA	RMC-4630	8h	B4	WU-225	NA	down
ENSG00000196834	14	128.1517936382401	0.5238319163065037	0.31583964971229445	1.6585375420206874	0.097209	0.38438652877254237	RMC-4630	8h	B4	WU-225	FALSE	up	POTEI
ENSG00000132010	16	47.966273173240864	-0.606097	0.44308529341869735	-1.3679	0.17134294094625888	0.4772305414762873	RMC-4630	8h	B4	WU-225	FALSE	down	ZNF20
ENSG00000224982	4	99.00775716724041	-0.324002	0.2633712841080435	-1.23021	0.21861834651862536	0.5269949480912505	RMC-4630	8h	B4	WU-225	FALSE	down	TMEM233
ENSG00000196352	18	549.815	-0.350868	0.2881923515898016	-1.21748	0.22342187021847718	0.5311239979046716	RMC-4630	8h	B4	WU-225	FALSE	down	CD55
ENSG00000165899	12	4.939633401050241	0.0207894	0.7383029554165967	0.028158373146640856	0.9775358374647246	NA	RMC-4630	8h	B4	WU-225	NA	up	OTOGL
ENSG00000128059	8	709.592	-0.133501	0.12988176425027523	-1.02786	0.30401342300490497	0.6018217135342527	RMC-4630	8h	B4	WU-225	FALSE	down	PPAT
ENSG00000139304	16	8.560370971311654	0.019928735196726454	0.6786059970820258	0.029367166341616617	0.976572	NA	RMC-4630	8h	B4	WU-225	NA	up	PTPRQ
ENSG00000277883	1	15.024251979933187	-0.833369	0.4703434894753552	-1.77183	0.0764228	NA	RMC-4630	8h	B4	WU-225	NA	down	NLRP3P1
ENSG00000139220	17	29.98959200142548	-0.633835	0.3239319650495228	-1.95669	0.050383883204763495	0.29094674253646863	RMC-4630	8h	B4	WU-225	FALSE	down	PPFIA2
ENSG00000109906	15	46.94714072355228	0.0793968	0.5467503059391761	0.14521578302285396	0.8845405049706251	0.9525032929010702	RMC-4630	8h	B4	WU-225	FALSE	up	ZBTB16
ENSG00000287263	2	47.433	-0.53766	0.2532820176424431	-2.12277	0.033773	0.24718430291302446	RMC-4630	8h	B4	WU-225	FALSE	down	NA
ENSG00000215790	8	107.85866181913057	0.44989044898534264	0.2688783053121301	1.6732121561949105	0.0942855	0.379264	RMC-4630	8h	B4	WU-225	FALSE	up	SLC35E2A
ENSG00000111252	11	971.6682781421534	-0.048061	0.2778629262969579	-0.172967	0.8626775873568991	0.9423111986820437	RMC-4630	8h	B4	WU-225	FALSE	down	SH2B3
ENSG00000133773	12	213.2908720342138	-0.411589	0.21375178087435642	-1.92555	0.0541611	0.30189981438557933	RMC-4630	8h	B4	WU-225	FALSE	down	CCDC59
ENSG00000198355	5	748.6773638763996	-0.229082	0.17762711636791742	-1.28968	0.1971629792578869	0.5055835665883531	RMC-4630	8h	B4	WU-225	FALSE	down	PIM3
ENSG00000198301	12	780.69871742667965	-0.247544	0.1908087891982262	-1.29734	0.1945133438448837	0.5028797474722824	RMC-4630	8h	B4	WU-225	FALSE	down	SDAD1
ENSG00000072041	18	1077.0307591248538	0.15510767486437757	0.16053312208664794	0.9662035650229117	0.3339423293389891	0.6255088014834216	RMC-4630	8h	B4	WU-225	FALSE	up	SLC6A15
ENSG00000176700	21	216.42348848826242	-0.0651256	0.16877618683235035	-0.38587	0.6995932900083857	0.8598204401572394	RMC-4630	8h	B4	WU-225	FALSE	down	SCAND2P
ENSG00000180318	4	63.89060667294234	0.4503916244462775	0.26475589576289704	1.701158054095336	0.0889133	0.3710745906759386	RMC-4630	8h	B4	WU-225	FALSE	up	ALX1
ENSG00000198774	5	19.448249542967368	-0.169158	0.40259521108794577	-0.42017	0.6743612904658892	0.846042	RMC-4630	8h	B4	WU-225	FALSE	down	RASSF9
ENSG00000224109	4	6.6862961244173515	0.037402350430860404	0.695956	0.053742387371424026	0.9571404113411116	NA	RMC-4630	8h	B4	WU-225	NA	up	CENPVL3
ENSG00000146648	20	1989.88	-0.265967	0.15400951330956048	-1.72695	0.0841769	0.3628994642975731	RMC-4630	8h	B4	WU-225	FALSE	down	EGFR
ENSG00000133641	18	310.29307655410634	-0.179808	0.16236447782331226	-1.10743	0.26810658664334414	0.5710407855424254	RMC-4630	8h	B4	WU-225	FALSE	down	RLIG1
ENSG00000257752	1	8.234363057573388	-0.274804	0.6193292210504175	-0.443712	0.6572508476401623	NA	RMC-4630	8h	B4	WU-225	NA	down
ENSG00000139324	12	838.1625526183202	-0.415361	0.20209420278844833	-2.05528	0.039851740985722583	0.26437942645542944	RMC-4630	8h	B4	WU-225	FALSE	down	TMTC3
ENSG00000246363	4	6.947381703846087	-0.0361234	0.9599452322486361	-0.0376307	0.9699821639124901	NA	RMC-4630	8h	B4	WU-225	NA	down	LINC02458
ENSG00000228705	3	4.231592439563032	-0.246551	0.9743391448720214	-0.253045	0.8002337180079764	NA	RMC-4630	8h	B4	WU-225	NA	down	LINC00659
ENSG00000274021	1	7.354566588740116	-1.52702	0.8175853818958275	-1.86771	0.0618018	NA	RMC-4630	8h	B4	WU-225	NA	down
ENSG00000118733	17	32.68177963717309	0.7879351142702784	0.6591920178452665	1.1953043922555993	0.2319681243321544	0.5403033445443247	RMC-4630	8h	B4	WU-225	FALSE	up	OLFM3
ENSG00000166598	16	6924.060232677024	-0.176161	0.13337877968641335	-1.32076	0.18658128132064494	0.49543254873546544	RMC-4630	8h	B4	WU-225	FALSE	down	HSP90B1
ENSG00000188352	13	480.8517397077046	-0.237448	0.25285044710624205	-0.939087	0.3476862854842359	0.6359051686511695	RMC-4630	8h	B4	WU-225	FALSE	down	FOCAD
ENSG00000139323	14	208.2468616766713	-0.373151	0.17034570738835475	-2.19055	0.028484390622184844	0.22850263709458835	RMC-4630	8h	B4	WU-225	FALSE	down	POC1B
ENSG00000169174	11	10.979410030976117	0.7458915966242663	0.5534247973827112	1.3477740790650876	0.1777310573555366	NA	RMC-4630	8h	B4	WU-225	NA	up	PCSK9
ENSG00000070961	16	1478.9380439248418	-0.362391	0.19853215224414347	-1.82535	0.0679482	0.3314097918272691	RMC-4630	8h	B4	WU-225	FALSE	down	ATP2B1
ENSG00000258183	6	4.024958260644542	-0.994637	0.8329068069221611	-1.19418	0.23240914607992236	NA	RMC-4630	8h	B4	WU-225	NA	down	LINC02392
ENSG00000165973	19	6.40046	-0.19878	0.7263599999319175	-0.273666	0.7843412239876764	NA	RMC-4630	8h	B4	WU-225	NA	down	NELL1
ENSG00000090621	15	7321.0157273062405	0.2199215381265562	0.20982338816053417	1.0481269035570813	0.2945801425091707	0.5944622763502017	RMC-4630	8h	B4	WU-225	FALSE	up	PABPC4
ENSG00000234719	9	20.051930790407713	1.0387431538758396	0.6617721901746503	1.5696385694323325	0.11649922017122323	0.41468806054798496	RMC-4630	8h	B4	WU-225	FALSE	up	NPIPB2
ENSG00000011465	18	449.84236644995747	0.2679156181720337	0.32787921183243773	0.8171168177290594	0.41386167290840553	0.6799063895883802	RMC-4630	8h	B4	WU-225	FALSE	up	DCN
ENSG00000198832	11	215.418	0.19583591521760677	0.2359197647860998	0.830095	0.4064848388189869	0.6749029444048492	RMC-4630	8h	B4	WU-225	FALSE	up	SELENOM
ENSG00000101337	16	439.1823475421566	-0.0199914	0.15617115379057694	-0.128009	0.8981415596069083	0.958596	RMC-4630	8h	B4	WU-225	FALSE	down	TM9SF4
ENSG00000287387	1	2.0796333746262317	-0.779484	1.0828601601663492	-0.719838	0.47162477595791097	NA	RMC-4630	8h	B4	WU-225	NA	down	NA
ENSG00000245904	5	5.813746008038056	0.6716594912778892	0.6996519090912464	0.959991	0.33706	NA	RMC-4630	8h	B4	WU-225	NA	up	BTG1-DT
ENSG00000132507	18	3888.1430063566204	0.011939620930998675	0.12265237682743882	0.0973452	0.9224522569723773	0.9696175352710313	RMC-4630	8h	B4	WU-225	FALSE	up	EIF5A
ENSG00000273338	1	4.235331335806026	-0.844402	1.0250706805644725	-0.82375	0.4100817007827454	NA	RMC-4630	8h	B4	WU-225	NA	down
ENSG00000102189	17	491.5330181459501	-0.309062	0.16197335487841727	-1.9081	0.0563779	0.3072862399912502	RMC-4630	8h	B4	WU-225	FALSE	down	EEA1
ENSG00000285906	2	9.867635174543539	-1.7478	0.651768	-2.68163	0.00732634	NA	RMC-4630	8h	B4	WU-225	NA	down
ENSG00000184903	10	30.275427809737828	0.48096142659070606	0.3963417104584736	1.2135019199325436	0.22493798077672492	0.5325519899479633	RMC-4630	8h	B4	WU-225	FALSE	up	IMMP2L
ENSG00000208892	1	19.847295659022045	0.0599836	0.4704089861744899	0.12751362411513456	0.8985338907188793	0.9586261491682253	RMC-4630	8h	B4	WU-225	FALSE	up	SNORA49
ENSG00000102032	13	64.9398	0.4938413825917321	0.2237268937988285	2.2073402719111006	0.027290295773147517	0.22365592839693574	RMC-4630	8h	B4	WU-225	FALSE	up	RENBP
ENSG00000149646	12	52.37516505400393	0.475586	0.48448478181793364	0.9816330049121365	0.32628068145311484	0.6190985078232208	RMC-4630	8h	B4	WU-225	FALSE	up	CNBD2
ENSG00000282033	1	11.937558615056762	0.983158	0.7460563317462915	1.317806915538694	0.1875682923194867	NA	RMC-4630	8h	B4	WU-225	NA	up
ENSG00000257252	6	0.9780428422611611	0.055039029335057284	1.839755717082484	0.029916487729326976	0.9761336564283651	NA	RMC-4630	8h	B4	WU-225	NA	up
ENSG00000236449	2	9.976734233844434	-0.337864	0.5799251895051075	-0.5826	0.5601627287996851	NA	RMC-4630	8h	B4	WU-225	NA	down
ENSG00000198015	14	306.5523561972015	-0.382232	0.22892213209252774	-1.6697	0.0949784	0.38032243599762566	RMC-4630	8h	B4	WU-225	FALSE	down	MRPL42
ENSG00000202354	1	184.2482878536909	-1.08161	0.4537405134410945	-2.38376	0.0171367	0.1839030694518132	RMC-4630	8h	B4	WU-225	FALSE	down	RNY3
ENSG00000120833	14	84.84904291468749	-0.930233	0.4924879738701375	-1.88884	0.058912797323827655	0.3125431736376221	RMC-4630	8h	B4	WU-225	FALSE	down	SOCS2
ENSG00000258303	1	3.5086151176908857	0.4142566561780127	0.8429279482954275	0.4914496630651817	0.6231084459935736	NA	RMC-4630	8h	B4	WU-225	NA	up
ENSG00000159176	14	1144.2650571609095	-0.490267	0.3459265884091692	-1.41726	0.15640787350529586	0.4624458338227582	RMC-4630	8h	B4	WU-225	FALSE	down	CSRP1
ENSG00000188997	8	343.41133827090425	0.14394252562274126	0.19834376119077843	0.7257224767674395	0.4680089198088321	0.7169405090235863	RMC-4630	8h	B4	WU-225	FALSE	up	KCTD21
ENSG00000176731	12	651.4464325723181	-0.120732	0.13559302968984868	-0.890402	0.37325030954048677	0.6546166123281069	RMC-4630	8h	B4	WU-225	FALSE	down	RBIS
ENSG00000214269	3	9.701723556379594	0.27750908188570533	0.5153390175584668	0.5384981001447675	0.5902332163840334	NA	RMC-4630	8h	B4	WU-225	NA	up	LGMNP1
ENSG00000132938	22	31.942109490585967	-0.238296	0.4002025319070593	-0.595437	0.5515511674781475	0.7704114120133407	RMC-4630	8h	B4	WU-225	FALSE	down	MTUS2
ENSG00000141736	14	587.3284774493533	0.0349245	0.10916522034601825	0.31992367594323445	0.7490261895546542	0.8865654351764566	RMC-4630	8h	B4	WU-225	FALSE	up	ERBB2
ENSG00000180263	14	395.54141498645413	0.4348266432815467	0.33906	1.2824471817739158	0.19968582207122945	0.5083467248186903	RMC-4630	8h	B4	WU-225	FALSE	up	FGD6
ENSG00000289437	1	21.26	0.5334539121522631	0.4482878638640196	1.189980713629306	0.23405397246758497	0.5424371581438873	RMC-4630	8h	B4	WU-225	FALSE	up
ENSG00000177721	5	25.090256076401282	-0.260171	0.38354035562138183	-0.67834	0.4975560783124883	0.7351274805646849	RMC-4630	8h	B4	WU-225	FALSE	down	ANXA2R
ENSG00000074527	13	110.4510997848286	-0.0922222	0.19117201283543464	-0.482404	0.6295188207386575	0.8214926528035104	RMC-4630	8h	B4	WU-225	FALSE	down	NTN4
ENSG00000216895	9	27.430434596857665	0.017004308776124837	0.36415653917613056	0.0466951	0.9627562734458026	0.9865958337268876	RMC-4630	8h	B4	WU-225	FALSE	up	RBM33-DT
ENSG00000139343	11	391.96063042210506	-0.367056	0.21099065565077918	-1.73968	0.0819153	0.3586261350089873	RMC-4630	8h	B4	WU-225	FALSE	down	SNRPF
ENSG00000111145	8	2806.5312373994498	-0.329158	0.1394827330866018	-2.35985	0.018282338780710238	0.18780571090687473	RMC-4630	8h	B4	WU-225	FALSE	down	ELK3
ENSG00000287454	1	36.08827968377348	1.0944586837564851	1.0178367513947413	1.0752791960564883	0.28224974750636206	0.5841956347640845	RMC-4630	8h	B4	WU-225	FALSE	up
ENSG00000059758	8	609.0100521371219	-0.475285	0.11862502562560774	-4.00662	6.159507325285683e-5	0.00553271	RMC-4630	8h	B4	WU-225	TRUE	down	CDK17
ENSG00000100714	17	922.3458877068647	-0.244901	0.21347360419127012	-1.14722	0.2512912796094023	0.5577234085841697	RMC-4630	8h	B4	WU-225	FALSE	down	MTHFD1
ENSG00000131089	17	251.76133539511972	0.2619958105171621	0.13496050206945376	1.941277681245829	0.052224605173341515	0.29518011554714196	RMC-4630	8h	B4	WU-225	FALSE	up	ARHGEF9
ENSG00000257169	1	7.676898225283026	-0.6182	0.6504755459422852	-0.950381	0.3419184913140413	NA	RMC-4630	8h	B4	WU-225	NA	down
ENSG00000188596	11	6.4687465729121625	-0.749805	0.6887449313257475	-1.08865	0.27630638152373094	NA	RMC-4630	8h	B4	WU-225	NA	down	CFAP54
ENSG00000105538	10	36.51961227713197	0.0773141	0.29294517550442006	0.26391991102852197	0.7918416326628425	0.9082310173627921	RMC-4630	8h	B4	WU-225	FALSE	up	RASIP1
ENSG00000233184	8	81.59395186275782	-0.0183149	0.21368006926260696	-0.0857117	0.9316955780336602	0.9735777365092236	RMC-4630	8h	B4	WU-225	FALSE	down	DPH5-DT
ENSG00000120832	10	105.7856210307801	-0.246098	0.21024523330130557	-1.17053	0.2417888336133957	0.5488068443064139	RMC-4630	8h	B4	WU-225	FALSE	down	MTERF2
ENSG00000005059	16	86.94828844267327	-0.20952	0.20051687039506474	-1.0449	0.2960685472175545	0.596143	RMC-4630	8h	B4	WU-225	FALSE	down	MCUB
ENSG00000197279	5	10.79713304299801	-0.285148	0.4732203145033573	-0.602569	0.5467954816120973	NA	RMC-4630	8h	B4	WU-225	NA	down	ZNF165
ENSG00000227825	4	36.79559057141299	-0.121362	0.3494524904261035	-0.347291	0.7283730258331855	0.8754477392158692	RMC-4630	8h	B4	WU-225	FALSE	down	SLC9A7P1
ENSG00000257167	3	15.526385798979302	-0.178811	0.413386	-0.432552	0.6653402931080852	NA	RMC-4630	8h	B4	WU-225	NA	down	TMPO-AS1
ENSG00000167880	8	93.58156970399313	0.48674533523101116	0.6476367050596538	0.7515715700304186	0.4523087456163243	0.706297	RMC-4630	8h	B4	WU-225	FALSE	up	EVPL
ENSG00000214203	4	13.07017828086684	1.0140107435253052	0.5297467139974513	1.9141425831103573	0.0556019	NA	RMC-4630	8h	B4	WU-225	NA	up	RPS4XP1
ENSG00000289006	1	25.49844981645912	0.16586406712735638	0.3456723325521332	0.4798303234243987	0.6313480490291022	0.8222202866347703	RMC-4630	8h	B4	WU-225	FALSE	up
ENSG00000279148	1	26.185622081287956	0.3504500703977918	0.3347576873682924	1.0468768414337712	0.2951563841539784	0.5950175053672844	RMC-4630	8h	B4	WU-225	FALSE	up
ENSG00000238105	7	13.184008377039852	-0.411393	0.4336803521641247	-0.948609	0.34281950235467873	NA	RMC-4630	8h	B4	WU-225	NA	down	GOLGA2P5
ENSG00000255435	7	1.0757060245558754	2.1248	1.7479910441906867	1.2155656813539244	0.2241504140616096	NA	RMC-4630	8h	B4	WU-225	NA	up	TTC36-AS1
ENSG00000166153	17	5.195011006026801	-0.305788	0.6731322505402152	-0.454276	0.6496299956136651	NA	RMC-4630	8h	B4	WU-225	NA	down	DEPDC4
ENSG00000160606	11	22.228597179518907	-0.378157	0.4094316272754739	-0.923614	0.3556871396879693	0.6425805937694802	RMC-4630	8h	B4	WU-225	FALSE	down	TLCD1
ENSG00000213411	2	23.99792800887102	0.9239434016957202	0.6458962925387672	1.430482590423391	0.15257855901668188	0.4576822992329608	RMC-4630	8h	B4	WU-225	FALSE	up	RBM22P2
ENSG00000120800	5	1507.5817690929275	-0.306044	0.23531607481038896	-1.30057	0.19340734797935663	0.5020365699470712	RMC-4630	8h	B4	WU-225	FALSE	down	UTP20
ENSG00000111666	11	237.81726844216894	-0.195838	0.2246877319287952	-0.8716	0.38342647588385076	0.6605196858720493	RMC-4630	8h	B4	WU-225	FALSE	down	CHPT1
ENSG00000247095	4	6.128602297079622	-0.209372	0.7377350323729117	-0.283803	0.7765611414715216	NA	RMC-4630	8h	B4	WU-225	NA	down	MIR210HG
ENSG00000203546	7	51.6628	0.44917126316850703	0.7859895324379463	0.571472	0.5676795169876439	0.7820903894152956	RMC-4630	8h	B4	WU-225	FALSE	up
ENSG00000111670	16	508.6833727508577	0.11395208716579443	0.11650135791048737	0.9781181027378956	0.3280159154455924	0.620402	RMC-4630	8h	B4	WU-225	FALSE	up	GNPTAB
ENSG00000120860	11	69.08879743060042	-0.0816249	0.28108562740143306	-0.290391	0.7715167613061715	0.8976235266035668	RMC-4630	8h	B4	WU-225	FALSE	down	WASHC3
ENSG00000105968	19	1880.5763714444147	-0.133507	0.14721183741878904	-0.906906	0.36445629884134206	0.6478109014418649	RMC-4630	8h	B4	WU-225	FALSE	down	H2AZ2
ENSG00000075188	9	144.64384037553313	-0.343856	0.28300681006560385	-1.21501	0.2243630352158701	0.5320166827250172	RMC-4630	8h	B4	WU-225	FALSE	down	NUP37
ENSG00000185480	12	135.40878616386874	-0.35933	0.2863739909116271	-1.25476	0.20956719608567242	0.5192051093744546	RMC-4630	8h	B4	WU-225	FALSE	down	PARPBP
ENSG00000118965	16	321.6851488219248	-0.257912	0.17063954512283563	-1.51144	0.13067610056144693	0.43288653038417607	RMC-4630	8h	B4	WU-225	FALSE	down	WDR35
ENSG00000257681	1	24.27086435457217	0.2795912892689016	0.5484843876479527	0.509753	0.6102248653590525	0.8095195851691921	RMC-4630	8h	B4	WU-225	FALSE	up
ENSG00000111696	12	603.6868812282532	0.15677286610672667	0.1334202613533101	1.1750304227899582	0.23998254462521748	0.5465699697715563	RMC-4630	8h	B4	WU-225	FALSE	up	NT5DC3
ENSG00000243446	3	3.5683487697984404	-0.355763	0.9957697317057314	-0.357274	0.7208865144406337	NA	RMC-4630	8h	B4	WU-225	NA	down	RN7SL284P
ENSG00000204954	10	64.71104459583928	-0.103563	0.23070933990417616	-0.448887	0.6535128875245957	0.834906	RMC-4630	8h	B4	WU-225	FALSE	down	UQCC6
ENSG00000163393	13	72.41831921052356	-0.0291897	0.21503328686923345	-0.135745	0.8920228794089827	0.9558726835610796	RMC-4630	8h	B4	WU-225	FALSE	down	SLC22A15
ENSG00000139372	15	408.9348594676855	-0.711045	0.26352323291792473	-2.69823	0.006971	0.11661854480779618	RMC-4630	8h	B4	WU-225	FALSE	down	TDG
ENSG00000214078	13	1466.5270258570615	0.2523034485748068	0.11130182747934012	2.2668401255283923	0.023399993938751397	0.2097218358622763	RMC-4630	8h	B4	WU-225	FALSE	up	CPNE1
ENSG00000288744	1	17.139035114438297	-0.0204191	0.44467643783071414	-0.0459189	0.9633748539402168	0.9868367760044164	RMC-4630	8h	B4	WU-225	FALSE	down
ENSG00000120820	13	58.44507122851006	0.1909010009321604	0.31474817092064544	0.60652	0.54417	0.7652668257588264	RMC-4630	8h	B4	WU-225	FALSE	up	GLT8D2
ENSG00000156384	15	15.27499468300359	0.23221114651519417	0.3892584259578649	0.5965475145304363	0.5508095219211953	NA	RMC-4630	8h	B4	WU-225	NA	up	SFR1
ENSG00000198431	17	4505.696757614384	-0.434934	0.20480178725264514	-2.12368	0.0336966	0.24688353140259758	RMC-4630	8h	B4	WU-225	FALSE	down	TXNRD1
ENSG00000113119	13	78.84967034034547	0.0740932	0.19700611401620569	0.3760957609866169	0.7068457056168848	0.863231	RMC-4630	8h	B4	WU-225	FALSE	up	TMCO6
ENSG00000213442	5	13.562773167956363	-0.240818	0.46499531900018615	-0.517894	0.6045324908031047	NA	RMC-4630	8h	B4	WU-225	NA	down	RPL18AP3
ENSG00000171310	11	383.2707659089763	0.12541231532362304	0.15926172668766278	0.7874604773661424	0.4310123558557068	0.6909922253040126	RMC-4630	8h	B4	WU-225	FALSE	up	CHST11
ENSG00000279176	1	15.369749733419903	0.8301686555521361	0.43615271821143475	1.9033898469244284	0.056989694864642594	NA	RMC-4630	8h	B4	WU-225	NA	up
ENSG00000272936	1	4.429021199630715	-1.12105	0.8956356598241967	-1.25168	0.2106851869863978	NA	RMC-4630	8h	B4	WU-225	NA	down
ENSG00000136052	10	356.73860877991194	0.0711288	0.1490848207310677	0.4771026519038936	0.6332890263905381	0.8238020421466318	RMC-4630	8h	B4	WU-225	FALSE	up	SLC41A2
ENSG00000147133	17	1190.0364255935685	-0.129532	0.17808713822835073	-0.727353	0.46701	0.7163436848994004	RMC-4630	8h	B4	WU-225	FALSE	down	TAF1
ENSG00000136010	14	196.90096752512628	0.6712096301955977	0.20933161538882877	3.206441745308471	0.00134388	0.0445395	RMC-4630	8h	B4	WU-225	TRUE	up	ALDH1L2
ENSG00000136051	15	1123.474177040307	-0.222911	0.18953119591127238	-1.17612	0.2395472248151279	0.5465699697715563	RMC-4630	8h	B4	WU-225	FALSE	down	WASHC4
ENSG00000136044	12	280.2388780821598	-0.23324	0.13736442847525163	-1.69796	0.0895149	0.37206985409036775	RMC-4630	8h	B4	WU-225	FALSE	down	APPL2
ENSG00000169599	13	130.211	-0.395575	0.19200498588666517	-2.06023	0.0393764	0.26383015253400594	RMC-4630	8h	B4	WU-225	FALSE	down	NFU1
ENSG00000122733	12	7.699113854029457	0.6489951364093026	0.7388978087980547	0.8783286791241209	0.37976537649418973	NA	RMC-4630	8h	B4	WU-225	NA	up	PHF24
ENSG00000139437	18	343.42595500992957	0.27864296681238754	0.18972558619844104	1.4686630959777058	0.14192419180149182	0.44508620277520017	RMC-4630	8h	B4	WU-225	FALSE	up	TCHP
ENSG00000151135	10	735.9660999738834	-0.227731	0.10784557754375622	-2.11164	0.034717288786606404	0.24953558525535716	RMC-4630	8h	B4	WU-225	FALSE	down	TMEM263
ENSG00000174600	14	41.07468800194383	-0.68026	0.29255491156499264	-2.32524	0.020059183996457085	0.196033	RMC-4630	8h	B4	WU-225	FALSE	down	CMKLR1
ENSG00000247213	7	9.272799081671238	-0.183142	0.9620338965545595	-0.19037	0.8490195361179719	NA	RMC-4630	8h	B4	WU-225	NA	down	LINC01498
ENSG00000110841	14	1512.3700677685492	-0.555082	0.1949135362084319	-2.84784	0.00440177	0.0908395	RMC-4630	8h	B4	WU-225	FALSE	down	PPFIBP1
ENSG00000198855	7	127.26946035354074	0.2881654724849871	0.2183980463346173	1.3194507795343373	0.1870184549425303	0.4956616960876981	RMC-4630	8h	B4	WU-225	FALSE	up	FICD
ENSG00000167657	14	638.0606468289967	0.35797843109599975	0.24862895542677566	1.4398098985756664	0.14992118991226053	0.4547095235149402	RMC-4630	8h	B4	WU-225	FALSE	up	DAPK3
ENSG00000075856	12	870.4504068834339	-0.167502	0.1424635261643578	-1.17575	0.23969326504165575	0.5465699697715563	RMC-4630	8h	B4	WU-225	FALSE	down	SART3
ENSG00000258301	3	36.59767302258067	-0.0504799	0.33113386494268565	-0.152445	0.878836	0.9501985779233308	RMC-4630	8h	B4	WU-225	FALSE	down	NA
ENSG00000183160	9	116.35861559894111	0.4441798892921356	0.3741669633556906	1.187116802906753	0.2351815513918655	0.5427715541538689	RMC-4630	8h	B4	WU-225	FALSE	up	TMEM119
ENSG00000137411	19	292.3801713686882	0.22942379713753572	0.19512530634320222	1.1757767428382997	0.23968410239144922	0.5465699697715563	RMC-4630	8h	B4	WU-225	FALSE	up	VARS2
ENSG00000110880	11	2937.3455764692417	-0.170103	0.0951086	-1.78852	0.0736925	0.3424555106733999	RMC-4630	8h	B4	WU-225	FALSE	down	CORO1C
ENSG00000238058	2	16.73365083409959	-0.446431	0.572909	-0.779234	0.43584165189363205	0.6951858280548163	RMC-4630	8h	B4	WU-225	FALSE	down	CAMSAP1-DT
ENSG00000224023	10	1.5273037428564882	0.7209326593506046	1.2698303753952978	0.567739	0.5702119745700703	NA	RMC-4630	8h	B4	WU-225	NA	up	EDRF1-DT
ENSG00000189046	11	113.8558056688357	-0.407758	0.17934420200893741	-2.27361	0.022989588210131737	0.20893528012825505	RMC-4630	8h	B4	WU-225	FALSE	down	ALKBH2
ENSG00000076248	11	385.2642890189575	0.20026300798248442	0.11981268875561493	1.67147	0.0946294	0.3797914767132673	RMC-4630	8h	B4	WU-225	FALSE	up	UNG
ENSG00000151148	14	543.7287509312456	-0.0117458	0.21711311143854334	-0.0541001	0.9568554029032089	0.9839931740386932	RMC-4630	8h	B4	WU-225	FALSE	down	UBE3B
ENSG00000139428	12	162.50805533123994	0.14431281557786477	0.16667399759035853	0.8658388090777558	0.38657856337824986	0.6626	RMC-4630	8h	B4	WU-225	FALSE	up	MMAB
ENSG00000110921	14	479.5121108048278	0.3869506339145307	0.22854902773073452	1.6930749509484564	0.0904412	0.373702	RMC-4630	8h	B4	WU-225	FALSE	up	MVK
ENSG00000111199	12	75.4512	-0.227414	0.20279096876079902	-1.12142	0.2621086262776927	0.5669475028400988	RMC-4630	8h	B4	WU-225	FALSE	down	TRPV4
ENSG00000087074	8	1634.1081802328144	-0.799832	0.16933448499112758	-4.72339	2.3194909530071376e-6	3.90093962511594e-4	RMC-4630	8h	B4	WU-225	TRUE	down	PPP1R15A
ENSG00000170545	17	207.0946161064157	-0.332562	0.17728861200697454	-1.87582	0.0606795	0.31596141149530393	RMC-4630	8h	B4	WU-225	FALSE	down	SMAGP
ENSG00000139880	21	308.298	0.3668219983960998	0.1581540094077616	2.319397401113864	0.020373498442102716	0.19785748083576474	RMC-4630	8h	B4	WU-225	FALSE	up	CDH24
ENSG00000122970	16	109.14059020014226	-0.245042	0.3190022986038639	-0.768151	0.4423976645793284	0.6997363361015111	RMC-4630	8h	B4	WU-225	FALSE	down	IFT81
ENSG00000137193	14	204.7642895446606	-0.317011	0.19667924282606403	-1.61182	0.10700129229276588	0.4004032397237098	RMC-4630	8h	B4	WU-225	FALSE	down	PIM1
ENSG00000289311	1	12.063170978727463	-0.0659992	0.4893039601564868	-0.134884	0.8927037046181248	NA	RMC-4630	8h	B4	WU-225	NA	down
ENSG00000170558	10	2656.5528732962116	-0.555149	0.2773223452211188	-2.00182	0.0453041	0.2779582012637372	RMC-4630	8h	B4	WU-225	FALSE	down	CDH2
ENSG00000250299	6	12.51379089950548	0.21289935760335277	0.587151	0.36259713769059704	0.7169058487571653	NA	RMC-4630	8h	B4	WU-225	NA	up	MRPS31P4
ENSG00000196510	14	810.7900779466936	-0.242903	0.22354483241003403	-1.08659	0.27721601781427513	0.5802089278519338	RMC-4630	8h	B4	WU-225	FALSE	down	ANAPC7
ENSG00000204856	12	186.61221797137605	-0.175839	0.1369728991787931	-1.28375	0.1992288134440587	0.5076738091130116	RMC-4630	8h	B4	WU-225	FALSE	down	FAM216A
ENSG00000163811	12	1964.0113436733654	-0.504115	0.22995288744620143	-2.19225	0.028361159285546392	0.22829000363808705	RMC-4630	8h	B4	WU-225	FALSE	down	WDR43
ENSG00000278993	1	5.113993595463836	-0.125237	0.8857786278043518	-0.141386	0.8875649926255184	NA	RMC-4630	8h	B4	WU-225	NA	down
ENSG00000151164	19	8.336784553408172	0.504172	0.9477664107774598	0.5319580190316884	0.594755	NA	RMC-4630	8h	B4	WU-225	NA	up	RAD9B
ENSG00000251467	1	8.613624829404586	-0.128244	0.5316195496410919	-0.241232	0.8093749556167342	NA	RMC-4630	8h	B4	WU-225	NA	down	CTDNEP1P2
ENSG00000204852	17	68.93893927693527	-0.0586458	0.2622579625811902	-0.223619	0.8230540052771375	0.92243	RMC-4630	8h	B4	WU-225	FALSE	down	TCTN1
ENSG00000122986	14	41.907528794743286	0.5241143919315394	0.38922550224325536	1.3465571729264085	0.17812289518371072	0.4856564614909906	RMC-4630	8h	B4	WU-225	FALSE	up	HVCN1
ENSG00000204842	18	1103.471770606834	0.17677	0.13811002412435733	1.2799206162100623	0.2005730561982743	0.5095079638024741	RMC-4630	8h	B4	WU-225	FALSE	up	ATXN2
ENSG00000258099	1	6.526488913449928	0.21943174662176643	0.5862644696417538	0.37428798432191135	0.7081900706239721	NA	RMC-4630	8h	B4	WU-225	NA	up	ATXN2-AS
ENSG00000111271	15	165.31426023772352	0.17191908860569363	0.19242392777287445	0.8934392442535344	0.3716219944383694	0.6535007908872282	RMC-4630	8h	B4	WU-225	FALSE	up	ACAD10
ENSG00000089022	14	865.9721628756274	0.0906094	0.0970867	0.9332836607278282	0.3506735290948504	0.6380346470619803	RMC-4630	8h	B4	WU-225	FALSE	up	MAPKAPK5
ENSG00000198721	13	135.91147914917627	-0.306099	0.28935910992550784	-1.05785	0.2901231328914709	0.5909169771599962	RMC-4630	8h	B4	WU-225	FALSE	down	ECI2
ENSG00000274227	1	19.158229532531422	0.0992409	0.5463440905214632	0.181645	0.8558609745500394	0.939318	RMC-4630	8h	B4	WU-225	FALSE	up
ENSG00000132680	11	1787.3483055854313	0.14793020086707634	0.24338844474544696	0.6077946757981559	0.5433236609389616	0.7649194643945227	RMC-4630	8h	B4	WU-225	FALSE	up	KHDC4
ENSG00000111300	10	1268.770078104616	-0.314068	0.1943563802680924	-1.61594	0.10610793980174141	0.3992052404392503	RMC-4630	8h	B4	WU-225	FALSE	down	NAA25
ENSG00000135148	12	554.8435084370878	-0.0768544	0.17870318131850235	-0.430068	0.6671464771047741	0.8415417337760912	RMC-4630	8h	B4	WU-225	FALSE	down	TRAFD1
ENSG00000173064	14	2732.8225858866713	0.34911051441251734	0.19430140912421237	1.7967472082991385	0.0723758	0.3403326534942743	RMC-4630	8h	B4	WU-225	FALSE	up	HECTD4
ENSG00000135917	16	35.193367412722964	-0.170054	0.3533986976923025	-0.481197	0.630377	0.821702	RMC-4630	8h	B4	WU-225	FALSE	down	SLC19A3
ENSG00000201428	1	105.05244220213889	1.2391675407656784	0.36853158459856145	3.3624459681400003	7.725524341546528e-4	0.031316106234745913	RMC-4630	8h	B4	WU-225	TRUE	up	RN7SKP71
ENSG00000111335	14	5.661311382968083	-0.594009	0.9061962648142466	-0.655497	0.5121477856429539	NA	RMC-4630	8h	B4	WU-225	NA	down	OAS2
ENSG00000143641	10	1537.4601649081583	0.0119663	0.0707676	0.16909224270740317	0.8657240864946155	0.9440734002478703	RMC-4630	8h	B4	WU-225	FALSE	up	GALNT2
ENSG00000135144	8	133.0200164294291	0.41820467831803376	0.26191525916856295	1.5967175018576767	0.11032869254455589	0.4059079125987629	RMC-4630	8h	B4	WU-225	FALSE	up	DTX1
ENSG00000123064	13	1604.8113283131568	-0.0346957	0.14807933691645575	-0.234305	0.8147481286805145	0.9190911307852563	RMC-4630	8h	B4	WU-225	FALSE	down	DDX54
ENSG00000186815	13	338.01427076065306	0.4058629539953475	0.11158650264100001	3.637204719114676	2.756128710352442e-4	0.015505921274719486	RMC-4630	8h	B4	WU-225	TRUE	up	TPCN1
ENSG00000288863	1	34.956460733845496	0.6147250012524665	0.42167655351441363	1.457811671360699	0.1448924603359974	0.44856573720202714	RMC-4630	8h	B4	WU-225	FALSE	up
ENSG00000122965	11	1409.712461670497	0.13585365723490397	0.1076815624120202	1.26162	0.2070840700125651	0.5166969796131062	RMC-4630	8h	B4	WU-225	FALSE	up	RBM19
ENSG00000131966	14	596.3784831532682	-0.137036	0.19548865753852643	-0.700993	0.48330723301373324	0.726846	RMC-4630	8h	B4	WU-225	FALSE	down	ACTR10
ENSG00000262117	5	7.606089680229912	0.1659824098117811	0.8866726957616897	0.18719693366580453	0.8515062289245986	NA	RMC-4630	8h	B4	WU-225	NA	up	BCAR4
ENSG00000285091	1	4.005824406633474	-0.417152	0.8922932308153061	-0.467505	0.6401385345281476	NA	RMC-4630	8h	B4	WU-225	NA	down
ENSG00000143162	9	329.71330434536816	-0.0552113	0.24354878319518888	-0.226695	0.8206608518915395	0.9217102383895927	RMC-4630	8h	B4	WU-225	FALSE	down	CREG1
ENSG00000123066	9	3262.7375675809776	-0.0943626	0.11570001857719192	-0.81558	0.4147405504119219	0.6804937838989477	RMC-4630	8h	B4	WU-225	FALSE	down	MED13L
ENSG00000196668	4	2.766943438431378	-0.220998	0.9596273071129934	-0.230296	0.8178616907622276	NA	RMC-4630	8h	B4	WU-225	NA	down	LINC00173
ENSG00000135119	15	55.191876408857425	-0.10583	0.3357484464133903	-0.315208	0.7526039540702795	0.8885672822925352	RMC-4630	8h	B4	WU-225	FALSE	down	RNFT2
ENSG00000187778	14	411.4037271851821	-0.0889404	0.2047318825901198	-0.434424	0.6639807260940573	0.8395655590353859	RMC-4630	8h	B4	WU-225	FALSE	down	MCRS1
ENSG00000174989	13	229.79852710799847	5.587505526431948e-4	0.15721810202900102	0.00355398	0.9971643373438867	0.9994143748483938	RMC-4630	8h	B4	WU-225	FALSE	up	FBXW8
ENSG00000111445	14	200.55117845283547	-0.620426	0.40511058722303545	-1.5315	0.12564669048539803	0.4259708342565504	RMC-4630	8h	B4	WU-225	FALSE	down	RFC5
ENSG00000236859	8	45.08426337201922	-0.270775	0.261758	-1.03445	0.3009270578353166	0.6006762446109242	RMC-4630	8h	B4	WU-225	FALSE	down	NIFK-AS1
ENSG00000176871	9	1832.2639025866747	-0.262609	0.12059139728535503	-2.17767	0.029430411210309072	0.23134806111071732	RMC-4630	8h	B4	WU-225	FALSE	down	WSB2
ENSG00000089220	5	1743.7136855666333	0.067776	0.15608679032760533	0.43421972403275594	0.664129	0.8395655590353859	RMC-4630	8h	B4	WU-225	FALSE	up	PEBP1
ENSG00000274818	1	2.315823602718839	0.428395	1.0675362306858336	0.4012928875866966	0.6882044994502085	NA	RMC-4630	8h	B4	WU-225	NA	up
ENSG00000135090	14	469.5808451758555	0.2893547780173958	0.1273182402023139	2.2726891100411004	0.023044921368067003	0.20901730459424628	RMC-4630	8h	B4	WU-225	FALSE	up	TAOK3
ENSG00000240342	3	762.2924665853911	-0.331645	0.24683194418041496	-1.34361	0.17907602895810604	0.485936	RMC-4630	8h	B4	WU-225	FALSE	down	RPS2P5
ENSG00000275759	1	10.320330607167525	0.9625659183974263	0.6416186356464852	1.5002150263724174	0.1335587121222886	NA	RMC-4630	8h	B4	WU-225	NA	up
ENSG00000287071	1	19.045830791520054	1.200822732427457	0.7773546843001394	1.5447552535282787	0.12240547441088283	0.4221440106809875	RMC-4630	8h	B4	WU-225	FALSE	up	CDRT15P4
ENSG00000065328	17	300.4252304300292	-0.0988613	0.3110201370374423	-0.317861	0.7505901122068198	0.8876480463702585	RMC-4630	8h	B4	WU-225	FALSE	down	MCM10
ENSG00000244112	3	0.9526495583278702	0.0989286	1.6315221616944244	0.0606358	0.9516492910371063	NA	RMC-4630	8h	B4	WU-225	NA	up	RN7SL508P
ENSG00000122966	17	480.4085173161948	0.2712325220890405	0.19027548457987586	1.4254727701149519	0.1540205858602871	0.45985107495094973	RMC-4630	8h	B4	WU-225	FALSE	up	CIT
ENSG00000135127	12	82.01914466251604	0.4025871103606062	0.4396253262871702	0.9157504954517336	0.3597977737520197	0.6456325342937561	RMC-4630	8h	B4	WU-225	FALSE	up	BICDL1
ENSG00000172456	18	67.72188145085534	0.254016	0.32266304252562533	0.7872494232919671	0.4311358704243832	0.6910500837006058	RMC-4630	8h	B4	WU-225	FALSE	up	FGGY
ENSG00000089154	11	3274.175005022147	-0.266941	0.19330329086725695	-1.38094	0.1672960587353002	0.4744006085284953	RMC-4630	8h	B4	WU-225	FALSE	down	GCN1
ENSG00000131931	8	127.89545579095517	-0.524464	0.2538312715947935	-2.06619	0.0388104	0.2617835957897161	RMC-4630	8h	B4	WU-225	FALSE	down	THAP1
ENSG00000089157	16	14660.75202603923	-0.0892135	0.16647576288447902	-0.535895	0.5920313348227353	0.7978908907773425	RMC-4630	8h	B4	WU-225	FALSE	down	RPLP0
ENSG00000255857	7	36.14001268610306	-0.0922904	0.3127918036896927	-0.295054	0.7679527104699548	0.8958332231902248	RMC-4630	8h	B4	WU-225	FALSE	down	PXN-AS1
ENSG00000089159	17	2806.84	0.13704250188894135	0.10066696847056858	1.3613452751287298	0.1734046014701533	0.4796681170527554	RMC-4630	8h	B4	WU-225	FALSE	up	PXN
ENSG00000202538	1	1324.7383517348608	-0.466861	0.3587535203950369	-1.30134	0.19314180675088002	0.5017431763157709	RMC-4630	8h	B4	WU-225	FALSE	down	RNU4-2
ENSG00000200795	1	456.8160490160801	-0.471069	0.37558769897338357	-1.25422	0.20976223771058888	0.519363	RMC-4630	8h	B4	WU-225	FALSE	down	RNU4-1
ENSG00000089163	4	65.54867644720143	0.33566107037198445	0.27504943324557113	1.2203663407380945	0.22232603116732372	0.5307419176978471	RMC-4630	8h	B4	WU-225	FALSE	up	SIRT4
ENSG00000254999	4	2318.844283700323	-0.220934	0.18043986717385388	-1.22442	0.22079369393533713	0.5291083079314453	RMC-4630	8h	B4	WU-225	FALSE	down	BRK1
ENSG00000111775	3	1558.0459787823245	-0.167084	0.15341557259819774	-1.08909	0.27611314119887953	0.5789988923216722	RMC-4630	8h	B4	WU-225	FALSE	down	COX6A1
ENSG00000110871	15	178.63845067394612	-0.268053	0.3900078701839483	-0.687301	0.4918930816658892	0.7323938462203106	RMC-4630	8h	B4	WU-225	FALSE	down	COQ5
ENSG00000289401	1	15.170564505824911	-0.138585	0.5353284949159773	-0.258879	0.7957289748658902	NA	RMC-4630	8h	B4	WU-225	NA	down
ENSG00000158825	6	139.80701606968196	0.24990750250527344	0.7499105818485607	0.33324973477403275	0.7389457786308824	0.8810240351772027	RMC-4630	8h	B4	WU-225	FALSE	up	CDA
ENSG00000123739	11	139.44846018719574	-0.348706	0.3312439502320765	-1.05272	0.2924706430366787	0.5930233804860557	RMC-4630	8h	B4	WU-225	FALSE	down	PLA2G12A
ENSG00000167272	11	123.541	-0.6653	0.3266714488074611	-2.0366	0.0416898	0.26971310672612303	RMC-4630	8h	B4	WU-225	FALSE	down	POP5
ENSG00000101608	13	1491.648197793644	-0.950559	0.19244412471693637	-4.9394	7.83623769617112e-7	1.5882446376765287e-4	RMC-4630	8h	B4	WU-225	TRUE	down	MYL12A
ENSG00000122971	9	53.14669876135621	0.4916737326285312	0.24598890938650286	1.9987638217298784	0.0456339	0.2790818357055415	RMC-4630	8h	B4	WU-225	FALSE	up	ACADS
ENSG00000157895	11	262.06454826732954	-0.345288	0.30917924303646216	-1.11679	0.26408475402631565	0.5683344372220027	RMC-4630	8h	B4	WU-225	FALSE	down	C12orf43
ENSG00000135114	13	4.491003177765391	1.7141047111182137	0.7811682967267425	2.194283508817074	0.028215034262983496	NA	RMC-4630	8h	B4	WU-225	NA	up	OASL
ENSG00000110931	19	343.56777541999895	0.38196799378637875	0.15184735245827966	2.515473517335939	0.011887260755017493	0.15216656297657616	RMC-4630	8h	B4	WU-225	FALSE	up	CAMKK2
ENSG00000264940	5	104.37368551268509	-1.31674	0.5200585807909336	-2.5319	0.011344578808411738	0.1489897194853928	RMC-4630	8h	B4	WU-225	FALSE	down	SNORD3C
ENSG00000139714	12	1.8051230960231364	-0.0829643	1.0503137798822684	-0.07899	0.9370405668400427	NA	RMC-4630	8h	B4	WU-225	NA	down	MORN3
ENSG00000163637	13	229.244	-0.754287	0.3485282244786552	-2.16421	0.030448437344498175	0.2342381245640738	RMC-4630	8h	B4	WU-225	FALSE	down	PRICKLE2
ENSG00000188735	13	309.8700396226116	0.42502548215180924	0.16059440064073432	2.6465772184836855	0.00813109	0.1265201409985229	RMC-4630	8h	B4	WU-225	FALSE	up	TMEM120B
ENSG00000186010	19	543.7384613301842	-0.144512	0.1636211595380985	-0.88321	0.37712301022273836	0.6570212118197486	RMC-4630	8h	B4	WU-225	FALSE	down	NDUFA13
ENSG00000212694	8	147.14325910685844	0.5058223922389087	0.29799821696327183	1.6974007341166444	0.0896209	0.37206985409036775	RMC-4630	8h	B4	WU-225	FALSE	up	LINC01089
ENSG00000118855	21	314.88636652154673	0.0346791	0.12824041100253697	0.2704228572074446	0.7868349574262065	0.9059987247552511	RMC-4630	8h	B4	WU-225	FALSE	up	MFSD1
ENSG00000203635	2	8.425464416757329	0.6996476843922531	0.5093103442887377	1.373715834044811	0.1695299192364048	NA	RMC-4630	8h	B4	WU-225	NA	up
ENSG00000257497	2	38.417053861774086	0.21155885730242827	0.3120909126031338	0.6778757367134692	0.4978504852077909	0.7351523916776856	RMC-4630	8h	B4	WU-225	FALSE	up	GLIPR1-AS1
ENSG00000158023	10	367.5951190558277	0.4258398490376231	0.41851248099432364	1.0175081231171188	0.3089117699604929	0.6057917386396668	RMC-4630	8h	B4	WU-225	FALSE	up	CFAP251
ENSG00000134201	12	38.045157822189026	-0.68252	0.35144384426631425	-1.94204	0.052131668600116435	0.2951302239340209	RMC-4630	8h	B4	WU-225	FALSE	down	GSTM5
ENSG00000175727	14	1288.297059323557	0.4341064209769797	0.22535057655126106	1.9263603742244362	0.054059391656316395	0.30166781598824777	RMC-4630	8h	B4	WU-225	FALSE	up	MLXIP
ENSG00000158113	13	19.635442848129717	0.4015060933389567	0.5752050346399755	0.6980225644065544	0.4851630828130528	0.7282513460113513	RMC-4630	8h	B4	WU-225	FALSE	up	LRRC43
ENSG00000101290	14	599.8581682247273	-0.233366	0.22219183300667908	-1.05029	0.2935839956602721	0.5937404870657851	RMC-4630	8h	B4	WU-225	FALSE	down	CDS2
ENSG00000285625	1	11.543773389963766	0.19297204500852436	0.9962669085086999	0.19369512663768176	0.8464146079601831	NA	RMC-4630	8h	B4	WU-225	NA	up
ENSG00000261553	5	33.013387606462246	-0.621966	0.35885036931747727	-1.73322	0.0830569	0.36063254884160767	RMC-4630	8h	B4	WU-225	FALSE	down
ENSG00000139719	11	852.3072128965337	-0.0845544	0.20643398356870354	-0.409595	0.6821029808469808	0.8492894412514714	RMC-4630	8h	B4	WU-225	FALSE	down	VPS33A
ENSG00000130779	22	1129.7643125307084	-0.0325435	0.13662150141983484	-0.238202	0.8117245537460936	0.9172661522639023	RMC-4630	8h	B4	WU-225	FALSE	down	CLIP1
ENSG00000214389	2	8.690385991692677	-0.309783	0.5696131692371247	-0.543848	0.5865463815658801	NA	RMC-4630	8h	B4	WU-225	NA	down	RPS3AP26
ENSG00000033030	15	1022.574870524302	0.26144609467260244	0.3131197057670318	0.8349717052529562	0.40373363965684955	0.6735568920784228	RMC-4630	8h	B4	WU-225	FALSE	up	ZCCHC8
ENSG00000130787	14	434.32862284765855	0.13020517375202947	0.15287981775290044	0.8516832088489275	0.39438994257412063	0.6678081463795765	RMC-4630	8h	B4	WU-225	FALSE	up	HIP1R
ENSG00000223949	8	16.259150244339345	-0.00692951	0.6116900257751058	-0.0113285	0.9909613870624022	0.9974024181729634	RMC-4630	8h	B4	WU-225	FALSE	down	ROR1-AS1
ENSG00000139722	7	770.5666760212376	-0.491203	0.2202705238410213	-2.23	0.025747392136616074	0.21778519116520254	RMC-4630	8h	B4	WU-225	FALSE	down	VPS37B
ENSG00000253368	4	693.8894836206816	0.3056937018473868	0.2843847661207755	1.074929947961986	0.2824060926886701	0.5843662198056526	RMC-4630	8h	B4	WU-225	FALSE	up	TRNP1
ENSG00000051825	15	623.6261719299945	-0.033175	0.22877756604329355	-0.14501	0.8847032667272201	0.9525487940945734	RMC-4630	8h	B4	WU-225	FALSE	down	MPHOSPH9
ENSG00000184209	15	115.98211636862682	-0.485909	0.286268	-1.69739	0.0896225	0.37206985409036775	RMC-4630	8h	B4	WU-225	FALSE	down	SNRNP35
ENSG00000179085	8	26.09346670455291	-0.0385601	0.39748425409490484	-0.0970103	0.9227181942670138	0.9696685484095786	RMC-4630	8h	B4	WU-225	FALSE	down	DPM3
ENSG00000109323	11	458.22749230427354	0.7520496509280648	0.24484620942974986	3.0715184551135124	0.00212973	0.060230592627356076	RMC-4630	8h	B4	WU-225	FALSE	up	MANBA
ENSG00000086598	11	4451.310405517359	-0.139653	0.13542098880112172	-1.03125	0.30242349003239394	0.6010224221463785	RMC-4630	8h	B4	WU-225	FALSE	down	TMED2
ENSG00000111364	16	649.4120748575111	0.058934072400960255	0.13146751824468822	0.44827858004645504	0.6539521574556986	0.834906	RMC-4630	8h	B4	WU-225	FALSE	up	DDX55
ENSG00000111361	13	517.7732975709777	-0.343639	0.16882321551430643	-2.0355	0.041801	0.2698376910232823	RMC-4630	8h	B4	WU-225	FALSE	down	EIF2B1
ENSG00000167306	20	198.6558652202694	0.34830917620164864	0.34345821870384197	1.0141238649525215	0.31052365177334934	0.6065070930176526	RMC-4630	8h	B4	WU-225	FALSE	up	MYO5B
ENSG00000197653	16	152.51335756383907	0.5750499781919275	0.6139285546840108	0.9366724740273824	0.3489270594668721	0.636826	RMC-4630	8h	B4	WU-225	FALSE	up	DNAH10
ENSG00000270130	1	14.156435153022684	0.14117624551191704	0.5070631001063375	0.2784194816824782	0.7806903662795853	NA	RMC-4630	8h	B4	WU-225	NA	up
ENSG00000269997	1	32.06112218769399	0.028366345361073013	0.3145325814845561	0.0901857	0.9281396368321102	0.9722980820923485	RMC-4630	8h	B4	WU-225	FALSE	up
ENSG00000270061	1	13.52295775006963	-0.4648	0.5045619547812165	-0.921196	0.3569481238535154	NA	RMC-4630	8h	B4	WU-225	NA	down
ENSG00000178882	15	41.08267769211758	0.5811951790842782	0.32966520618859774	1.762986108857915	0.0779028	0.35147428080660115	RMC-4630	8h	B4	WU-225	FALSE	up	RFLNA
ENSG00000248866	1	5.996634199464052	-0.197824	0.7559717960770481	-0.261682	0.7935667827382425	NA	RMC-4630	8h	B4	WU-225	NA	down	USP46-DT
ENSG00000196498	13	1231.1085034709936	0.161848	0.17356888577366283	0.9324735784571978	0.35109183508373687	0.6384919844517193	RMC-4630	8h	B4	WU-225	FALSE	up	NCOR2
ENSG00000285601	1	1.7445766256549111	-1.57452	1.4003924506530592	-1.12434	0.2608682294606628	NA	RMC-4630	8h	B4	WU-225	NA	down
ENSG00000150990	9	1982.4200591110166	-0.0507905	0.12926702375462457	-0.392911	0.6943848685772608	0.8564820462930417	RMC-4630	8h	B4	WU-225	FALSE	down	DHX37
ENSG00000184992	13	632.0930023444771	-0.489934	0.35676623349275144	-1.37326	0.16967064657917402	0.47653519429322044	RMC-4630	8h	B4	WU-225	FALSE	down	BRI3BP
ENSG00000186326	4	23.03905814752292	0.6606096917884384	0.3294582755779896	2.0051391655877784	0.0449482	0.27706416732938893	RMC-4630	8h	B4	WU-225	FALSE	up	RGS9BP
ENSG00000166900	17	1958.4265642010553	-0.355001	0.17468790761534228	-2.0322	0.0421334	0.2710979684188356	RMC-4630	8h	B4	WU-225	FALSE	down	STX3
ENSG00000232859	10	7.618126862541057	0.26463439740305467	0.5784733274565864	0.45747035315628287	0.6473330067828951	NA	RMC-4630	8h	B4	WU-225	NA	up	LYRM9
ENSG00000070669	17	1167.6558462039084	0.6696862098662246	0.5300123755636457	1.2635293829772216	0.2063989938288408	0.5156403221941366	RMC-4630	8h	B4	WU-225	FALSE	up	ASNS
ENSG00000280739	4	18.91340879167477	0.6946152726494228	0.6784660888503978	1.023802492216506	0.3059285730098763	0.6037983533973951	RMC-4630	8h	B4	WU-225	FALSE	up	ENTPD3-AS1
ENSG00000288839	1	70.60688281311496	-0.00848144	0.3141	-0.0270023	0.9784578920067413	0.9931635315538216	RMC-4630	8h	B4	WU-225	FALSE	down
ENSG00000256128	7	39.15447326861105	-0.0973215	0.3164130325232354	-0.307577	0.7584038697678538	0.8917520845786538	RMC-4630	8h	B4	WU-225	FALSE	down	LINC00944
ENSG00000286016	1	7.416617458365291	-0.0814932	0.6850203339269988	-0.118965	0.9053033444949192	NA	RMC-4630	8h	B4	WU-225	NA	down	NA
ENSG00000256001	3	3.036524393288885	-0.680191	1.1947120941744893	-0.569335	0.5691288764624032	NA	RMC-4630	8h	B4	WU-225	NA	down	NA
ENSG00000278266	1	184.79502710448915	-0.384135	0.17964597485513237	-2.13829	0.0324933	0.24253411626656646	RMC-4630	8h	B4	WU-225	FALSE	down	NA
ENSG00000165501	17	178.04078513020002	-0.0145887	0.27491882454625044	-0.0530657	0.95768	0.9843819345612387	RMC-4630	8h	B4	WU-225	FALSE	down	LRR1
ENSG00000088727	14	76.3803	0.0522532	0.26889620125949665	0.19432470906375895	0.8459216393548127	0.933526	RMC-4630	8h	B4	WU-225	FALSE	up	KIF9
ENSG00000148153	14	401.99324222563985	-0.270586	0.1295929102151842	-2.08797	0.0368008	0.25624504980993956	RMC-4630	8h	B4	WU-225	FALSE	down	INIP
ENSG00000130024	15	158.42277362267427	-0.718076	0.4167392769867307	-1.72308	0.0848735	0.36441207076324095	RMC-4630	8h	B4	WU-225	FALSE	down	PHF10
ENSG00000102057	10	155.59730135481763	0.472902	0.44402445755952985	1.0650359820309212	0.28685964715990836	0.5880399587592052	RMC-4630	8h	B4	WU-225	FALSE	up	KCND1
ENSG00000111432	5	133.6363376419132	-0.573576	0.4207934508980583	-1.36308	0.17285641547645667	0.4794741745910366	RMC-4630	8h	B4	WU-225	FALSE	down	FZD10
ENSG00000244219	7	23.534679694709556	-0.292075	0.41786837713162794	-0.698964	0.4845745175038751	0.7278015510649976	RMC-4630	8h	B4	WU-225	FALSE	down	TMEM225B
ENSG00000172638	13	227.89206432489274	0.2814052931348258	0.36217966980489824	0.7769770547485877	0.43717230783669847	0.6963483138126314	RMC-4630	8h	B4	WU-225	FALSE	up	EFEMP2
ENSG00000165795	25	358.0171671765163	-0.0848092	0.3496169918119057	-0.242577	0.8083327427966018	0.9157242802487624	RMC-4630	8h	B4	WU-225	FALSE	down	NDRG2
ENSG00000177169	10	637.4117504507132	0.8564827253723388	0.28071584488367174	3.051066553536599	0.0022803	0.0630548	RMC-4630	8h	B4	WU-225	FALSE	up	ULK1
ENSG00000279283	1	40.316773296813565	1.162400611238072	0.5666522186172815	2.0513474986024196	0.0402331	0.2659604412510337	RMC-4630	8h	B4	WU-225	FALSE	up
ENSG00000147862	18	480.8755963795823	-0.212794	0.2246270239935436	-0.947323	0.3434743008345759	0.6323495076154432	RMC-4630	8h	B4	WU-225	FALSE	down	NFIB
ENSG00000185163	10	350.3294123640749	0.12469668559585764	0.2982478743056062	0.4180974831293666	0.6758758450787126	0.8470288395632235	RMC-4630	8h	B4	WU-225	FALSE	up	DDX51
ENSG00000156804	7	465.87848499237134	0.27082363576304885	0.620996	0.4361115149076215	0.6627558230341855	0.8390888574746214	RMC-4630	8h	B4	WU-225	FALSE	up	FBXO32
ENSG00000256576	3	3.3695118877439594	-0.307459	1.0330023759179925	-0.297636	0.7659811284356856	NA	RMC-4630	8h	B4	WU-225	NA	down	LINC02361
ENSG00000112787	14	781.2701470319803	0.22302240474844992	0.1327333880992376	1.6802283731483452	0.0929129	0.37791390390420976	RMC-4630	8h	B4	WU-225	FALSE	up	FBRSL1
ENSG00000176894	10	76.65138809678218	-0.134483	0.3475705589157874	-0.386923	0.6988134417386774	0.8591906208561887	RMC-4630	8h	B4	WU-225	FALSE	down	PXMP2
ENSG00000132434	10	166.41035224814172	-0.250816	0.3323827638598997	-0.754601	0.4504883866558541	0.7049666916253395	RMC-4630	8h	B4	WU-225	FALSE	down	LANCL2
ENSG00000176915	15	3106.039012922641	-0.0576821	0.17749337057478917	-0.324982	0.745195	0.8848420496920738	RMC-4630	8h	B4	WU-225	FALSE	down	ANKLE2
ENSG00000176973	8	321.69904871717813	-0.165449	0.172593	-0.958607	0.33775696572326736	0.6284575327920479	RMC-4630	8h	B4	WU-225	FALSE	down	FAM89B
ENSG00000196458	11	376.04896247546856	0.10047823174634833	0.22555218468126995	0.44547665050699964	0.6559753300794635	0.8365576250096436	RMC-4630	8h	B4	WU-225	FALSE	up	ZNF605
ENSG00000198393	8	1282.8536238571755	0.14268586348855347	0.3218546850651672	0.4433238666687835	0.6575314951561466	0.8372554816899149	RMC-4630	8h	B4	WU-225	FALSE	up	ZNF26
ENSG00000071189	21	955.1205967450935	0.11293910004734323	0.10204419153200205	1.1067665719309896	0.2683948643974769	0.5710801673950914	RMC-4630	8h	B4	WU-225	FALSE	up	SNX13
ENSG00000061918	14	21.44269072684379	-0.973476	0.49428444631855667	-1.96946	0.048899744370149927	0.28876792748676444	RMC-4630	8h	B4	WU-225	FALSE	down	GUCY1B1
ENSG00000236432	8	18.237443963731756	0.3295054652512507	0.5529129572257037	0.5959445531979889	0.5512122683038974	0.7702844389582675	RMC-4630	8h	B4	WU-225	FALSE	up	MFF-DT
ENSG00000090612	22	619.8596809912812	-0.0751929	0.13258518302766406	-0.567129	0.5706266909427615	0.7840003697478815	RMC-4630	8h	B4	WU-225	FALSE	down	ZNF268
ENSG00000083838	17	262.16982319022804	0.23796090319450852	0.2253030611284581	1.0561814029629781	0.29088534547421396	0.5916258574647589	RMC-4630	8h	B4	WU-225	FALSE	up	ZNF446
ENSG00000272752	6	161.92991324357266	0.3978402659151998	0.3633902878719262	1.0948	0.27360356855262385	0.5765660910755039	RMC-4630	8h	B4	WU-225	FALSE	up	STAG3L5P-PVRIG2P-PILRB
ENSG00000167994	13	529.0910302592096	0.5460210486791585	0.1665849478033936	3.2777334079642166	0.00104644	0.038118	RMC-4630	8h	B4	WU-225	TRUE	up	RAB3IL1
ENSG00000196371	4	244.45599808073328	-0.692325	0.29273263864146065	-2.36504	0.018028084929368176	0.18753405563615405	RMC-4630	8h	B4	WU-225	FALSE	down	FUT4
ENSG00000130165	10	674.9496547005484	-0.3233	0.10844093204814019	-2.98135	0.00286981	0.0725901	RMC-4630	8h	B4	WU-225	FALSE	down	ELOF1
ENSG00000132581	10	446.49532140956353	-0.495014	0.19345795122541007	-2.55877	0.010504369620489857	0.14377799076218542	RMC-4630	8h	B4	WU-225	FALSE	down	SDF2
ENSG00000163462	19	21.476312337014846	-0.845486	0.672261	-1.25767	0.20850963399547134	0.5179928672358676	RMC-4630	8h	B4	WU-225	FALSE	down	TRIM46
ENSG00000182397	14	3.2785447573925204	-0.876489	0.9556666387913358	-0.917149	0.3590644851226005	NA	RMC-4630	8h	B4	WU-225	NA	down	DNM1P46
ENSG00000083896	13	681.6298485472148	-0.280595	0.097892	-2.86637	0.00415203	0.0883437	RMC-4630	8h	B4	WU-225	FALSE	down	YTHDC1
ENSG00000279951	1	27.333418849581037	0.481542	0.4853495041443165	0.9921558183810847	0.3211215210746462	0.6153158315311087	RMC-4630	8h	B4	WU-225	FALSE	up
ENSG00000112699	11	211.5171116544806	0.0793984	0.17239795264051516	0.46055297461980954	0.6451193565533957	0.8305123703381623	RMC-4630	8h	B4	WU-225	FALSE	up	GMDS
ENSG00000225465	10	60.27090025366551	0.42751994590537173	0.5236386209058497	0.816441	0.4142480570583312	0.6802583914028417	RMC-4630	8h	B4	WU-225	FALSE	up	RFPL1S
ENSG00000125246	16	8.67633	-0.10769	0.5692638220563576	-0.189174	0.8499568131425336	NA	RMC-4630	8h	B4	WU-225	NA	down	CLYBL
ENSG00000275485	1	11.458417634405606	0.6702549195459003	0.5067122885154253	1.3227524469746434	0.18591771582916294	NA	RMC-4630	8h	B4	WU-225	NA	up
ENSG00000213621	3	1.1062762111483544	-0.2131	1.4103406258951037	-0.151098	0.8798982757560647	NA	RMC-4630	8h	B4	WU-225	NA	down	RPSAP54
ENSG00000175470	20	981.6655624761892	0.427207	0.17833104720048523	2.3955841254853834	0.016593905845986617	0.18062136596444578	RMC-4630	8h	B4	WU-225	FALSE	up	PPP2R2D
ENSG00000120471	16	13.722430330723494	1.0292994880524688	0.5062410579013014	2.033220087520331	0.042030292491276926	NA	RMC-4630	8h	B4	WU-225	NA	up	TP53AIP1
ENSG00000150457	9	1022.5068702944886	-0.0677745	0.19884803042526228	-0.340835	0.7332274625229305	0.8781992708186255	RMC-4630	8h	B4	WU-225	FALSE	down	LATS2
ENSG00000165480	16	159.1007801759467	-0.317611	0.30024706762473397	-1.05783	0.2901320498903087	0.5909169771599962	RMC-4630	8h	B4	WU-225	FALSE	down	SKA3
ENSG00000289133	1	5.192751597579734	0.17090030643912227	0.7187318544759265	0.2377803423833728	0.8120514659541663	NA	RMC-4630	8h	B4	WU-225	NA	up
ENSG00000233325	4	30.454496293304235	0.28314304972792576	0.3217477283000293	0.8800156918711646	0.3788508088870197	0.6580872912531474	RMC-4630	8h	B4	WU-225	FALSE	up	MIPEPP3
ENSG00000215571	5	19.64757934367352	0.37374306886335196	0.4412937040078157	0.8469259032454554	0.39703642329726335	0.6693511074249286	RMC-4630	8h	B4	WU-225	FALSE	up	GRK6P1
ENSG00000165487	14	445.46095443401003	-0.441872	0.2397538664322559	-1.84302	0.0653254	0.32567944210522115	RMC-4630	8h	B4	WU-225	FALSE	down	MICU2
ENSG00000215086	2	5.201653574500618	0.5236112244427749	0.7554381726069923	0.6931225392487247	0.48823265402933924	NA	RMC-4630	8h	B4	WU-225	NA	up	NPM1P24
ENSG00000232187	1	9.612756647094994	0.00996702	0.4945938077001988	0.020151928699092322	0.9839221754293354	NA	RMC-4630	8h	B4	WU-225	NA	up	FTH1P7
ENSG00000130304	17	57.96891854442242	0.5843162353845547	0.30476352454455535	1.9172774571949462	0.055202692245760895	0.30539689992417746	RMC-4630	8h	B4	WU-225	FALSE	up	SLC27A1
ENSG00000226608	3	5.371909968469267	0.11189493334851346	0.7588579865252043	0.1474517437193725	0.882775	NA	RMC-4630	8h	B4	WU-225	NA	up	FTLP3
ENSG00000232977	7	18.160920287316472	-0.584329	0.4541551113847167	-1.28663	0.19822350337257982	0.506566	RMC-4630	8h	B4	WU-225	FALSE	down	LINC00327
ENSG00000027001	10	306.8805533227302	0.0912956	0.1220119655260964	0.7482513620990224	0.45430855577177137	0.707428	RMC-4630	8h	B4	WU-225	FALSE	up	MIPEP
ENSG00000182957	16	845.6804239356809	0.3630998760606319	0.21526880744264784	1.6867277724728853	0.0916557	0.3751903489445354	RMC-4630	8h	B4	WU-225	FALSE	up	SPATA13
ENSG00000111912	20	286.69595670795275	0.0789041	0.14469845325117764	0.5452999439071505	0.5855472426838522	0.7940116797982609	RMC-4630	8h	B4	WU-225	FALSE	up	NCOA7
ENSG00000280077	1	79.97070007833986	0.13025675758723226	0.33427992697249564	0.3896637131847576	0.6967852323215609	0.8579032506052614	RMC-4630	8h	B4	WU-225	FALSE	up	NA
ENSG00000130699	20	260.2810743560282	0.153255	0.22713317786927154	0.6747355883034717	0.4998437697722085	0.736374	RMC-4630	8h	B4	WU-225	FALSE	up	TAF4
ENSG00000259518	2	0.6628680936101641	-1.0799	2.0579760799127005	-0.524739	0.599764	NA	RMC-4630	8h	B4	WU-225	NA	down	LINC01583
ENSG00000237624	1	16.518909847828095	0.5065627312290923	0.8134192859687771	0.6227572175471343	0.5334440763392879	0.7586557577229042	RMC-4630	8h	B4	WU-225	FALSE	up	OXCT2P1
ENSG00000136153	20	559.2050545496791	0.0489198	0.3195501039610719	0.15308956989433262	0.8783276409413481	0.9500842747616676	RMC-4630	8h	B4	WU-225	FALSE	up	LMO7
ENSG00000119718	11	461.2002637515453	-0.435687	0.20799921715061453	-2.09466	0.0362015	0.25435982287764863	RMC-4630	8h	B4	WU-225	FALSE	down	EIF2B2
ENSG00000139496	17	5048.522457024414	-0.1767	0.11592168850251226	-1.52431	0.127432	0.42843252391489195	RMC-4630	8h	B4	WU-225	FALSE	down	NUP58
ENSG00000111490	15	165.09804141227738	0.36176836262162054	0.247577	1.4612332512825263	0.14395144072501134	0.44718575877809086	RMC-4630	8h	B4	WU-225	FALSE	up	TBC1D30
ENSG00000127870	17	1693.1876320412193	-0.0845491	0.10762336269067736	-0.785602	0.4321007487646925	0.691894	RMC-4630	8h	B4	WU-225	FALSE	down	RNF6
ENSG00000133943	21	138.92604757167425	0.9463742079373254	0.3384086261059499	2.7965428033770983	0.00516526	0.0992194	RMC-4630	8h	B4	WU-225	FALSE	up	DGLUCY
ENSG00000062822	16	206.3493334866744	0.16642328430837283	0.2051337463356708	0.8112915952699754	0.417198	0.68177	RMC-4630	8h	B4	WU-225	FALSE	up	POLD1
ENSG00000174599	5	14.991478138964384	0.12894035423000838	0.4287410250063744	0.30074181547728335	0.7636113798627933	NA	RMC-4630	8h	B4	WU-225	NA	up	TRAM1L1
ENSG00000204946	10	182.06802813640277	0.24443968916363157	0.1883993861110143	1.2974548070957912	0.19447474523403208	0.5028797474722824	RMC-4630	8h	B4	WU-225	FALSE	up	ZNF783
ENSG00000152484	14	1310.1307914354193	-0.290361	0.0778822	-3.72821	1.928412977404022e-4	0.012067003014736824	RMC-4630	8h	B4	WU-225	TRUE	down	USP12
ENSG00000244187	8	65.24525332358571	0.30906938649343396	0.23913473882236197	1.292448717469786	0.19620179465847115	0.504147	RMC-4630	8h	B4	WU-225	FALSE	up	TMEM141
ENSG00000122026	11	3097.938429522541	-0.21668	0.1770895329848891	-1.22356	0.2211182341233284	0.5292808414845356	RMC-4630	8h	B4	WU-225	FALSE	down	RPL21
ENSG00000122035	7	49.97497186852312	0.0783868	0.39538878271018657	0.1982524152787445	0.8428475797814216	0.9321337419562857	RMC-4630	8h	B4	WU-225	FALSE	up	RASL11A
ENSG00000139517	9	507.9834524380273	0.19075105279836277	0.22935343436690425	0.8316904140759978	0.40558371280753935	0.6743331508528612	RMC-4630	8h	B4	WU-225	FALSE	up	LNX2
ENSG00000186184	20	687.4760301729251	-0.154643	0.125394	-1.23326	0.21747940812286012	0.5259260239660456	RMC-4630	8h	B4	WU-225	FALSE	down	POLR1D
ENSG00000213185	7	157.41545940138622	-0.00289355	0.2550646660573272	-0.0113444	0.9909487040876744	0.9974024181729634	RMC-4630	8h	B4	WU-225	FALSE	down	FAM24B
ENSG00000145029	14	17.42489024170469	-0.298832	0.6025228540837818	-0.495968	0.6199167811649888	0.8147197932860012	RMC-4630	8h	B4	WU-225	FALSE	down	NICN1
ENSG00000288719	1	58.39238233674598	-0.252203	0.33691482298217895	-0.748565	0.45411966760096734	0.7073531735892034	RMC-4630	8h	B4	WU-225	FALSE	down
ENSG00000261485	1	16.26455634113481	-0.671777	0.4387842699502886	-1.531	0.125771	0.4261380393257325	RMC-4630	8h	B4	WU-225	FALSE	down	PAN3-AS1
ENSG00000146233	8	24.830330411675973	0.48006480348442876	0.40302756911790727	1.1911463142214571	0.2335961508195303	0.5421200158992887	RMC-4630	8h	B4	WU-225	FALSE	up	CYP39A1
ENSG00000152520	14	469.905	-0.413454	0.23153615756353327	-1.7857	0.0741481	0.34355442183414936	RMC-4630	8h	B4	WU-225	FALSE	down	PAN3
ENSG00000232587	1	31.732676779111166	-0.490736	0.3670351170329805	-1.33703	0.18121369840971888	0.4884582025846966	RMC-4630	8h	B4	WU-225	FALSE	down	EEF1A1P3
ENSG00000142544	7	54.21681193700576	-0.331038	0.33577031758915366	-0.985907	0.324179	0.6177195999805996	RMC-4630	8h	B4	WU-225	FALSE	down	CTU1
ENSG00000102755	12	180.63618939832094	-0.642966	0.2370604044589555	-2.71224	0.00668293	0.1148374093218313	RMC-4630	8h	B4	WU-225	FALSE	down	FLT1
ENSG00000215440	12	147.4983955184648	0.34748584067927707	0.22638932194081468	1.5349038448470678	0.12480744896412752	0.42519048962377803	RMC-4630	8h	B4	WU-225	FALSE	up	NPEPL1
ENSG00000179141	9	28.86377825567547	1.0987597739006179	0.6919916963909232	1.5878221944442255	0.11232655124114278	0.4092172402427365	RMC-4630	8h	B4	WU-225	FALSE	up	MTUS2-AS1
ENSG00000012983	12	1112.2999240771019	-0.161846	0.0705911	-2.29272	0.021863901258471437	0.2050097360588226	RMC-4630	8h	B4	WU-225	FALSE	down	MAP4K5
ENSG00000139514	13	1549.360689341044	-0.00292319	0.16637224310569432	-0.0175702	0.985982	0.9952359535696783	RMC-4630	8h	B4	WU-225	FALSE	down	SLC7A1
ENSG00000122042	10	927.0827074873279	-0.216884	0.11411584477855669	-1.90056	0.057359188285596274	0.3095893272215458	RMC-4630	8h	B4	WU-225	FALSE	down	UBL3
ENSG00000102781	14	379.9663672790109	-0.819725	0.318951	-2.57007	0.010167934605092183	0.14137632205092554	RMC-4630	8h	B4	WU-225	FALSE	down	KATNAL1
ENSG00000225039	2	10.890626173442937	-0.108026	0.9607879478950067	-0.112435	0.9104787902295515	NA	RMC-4630	8h	B4	WU-225	NA	down	LINC01058
ENSG00000232489	1	16.263510971596205	1.55997	0.543039	2.87267	0.00407016	0.0874255	RMC-4630	8h	B4	WU-225	FALSE	up	MFAP1P1
ENSG00000258749	1	26.477461690230058	0.6645613889053962	0.6184101365043496	1.0746288743938173	0.2825409190723563	0.5844921996355509	RMC-4630	8h	B4	WU-225	FALSE	up
ENSG00000102802	10	11.24543400192442	-0.170404	0.5673542218292612	-0.300349	0.763911	NA	RMC-4630	8h	B4	WU-225	NA	down	MEDAG
ENSG00000111913	20	41.77890530441221	-0.0659266	0.2972718148549902	-0.221772	0.8244911635976805	0.9231801689436738	RMC-4630	8h	B4	WU-225	FALSE	down	RIPOR2
ENSG00000120694	20	8841.81	-0.57738	0.17994279303216726	-3.20869	0.00133342	0.044379078992475514	RMC-4630	8h	B4	WU-225	TRUE	down	HSPH1
ENSG00000187676	8	89.00201943695532	-0.249948	0.1756462923837603	-1.42302	0.15473	0.4602942058200734	RMC-4630	8h	B4	WU-225	FALSE	down	B3GLCT
ENSG00000248211	1	13.99367804595194	0.31671379426902974	0.7983840709949939	0.3966935285599099	0.6915934729326302	NA	RMC-4630	8h	B4	WU-225	NA	up	TRPC7-AS1
ENSG00000139597	18	50.44723050888056	0.813244	0.4962000963417145	1.638944307279261	0.10122485897606252	0.39193333224407845	RMC-4630	8h	B4	WU-225	FALSE	up	N4BP2L1
ENSG00000285791	1	21.22749236530244	1.0622668733845344	0.9778263857456958	1.0863552966761516	0.2773218312302332	0.5802089278519338	RMC-4630	8h	B4	WU-225	FALSE	up
ENSG00000281026	1	302.56125463589024	0.4314274863301115	0.26260882942607344	1.6428521739843553	0.10041352229534814	0.390802	RMC-4630	8h	B4	WU-225	FALSE	up	N4BP2L2-IT2
ENSG00000178386	13	91.62993703892903	0.21725148086385845	0.274155	0.7924395190449156	0.428104	0.6883546742798994	RMC-4630	8h	B4	WU-225	FALSE	up	ZNF223
ENSG00000132436	12	334.35595407321193	-0.604301	0.3951884365435881	-1.52915	0.12622843642318782	0.4269009138031435	RMC-4630	8h	B4	WU-225	FALSE	down	FIGNL1
ENSG00000083642	19	803.8660213265682	-0.282116	0.15595608238263073	-1.80895	0.0704595	0.3362157750978122	RMC-4630	8h	B4	WU-225	FALSE	down	PDS5B
ENSG00000277151	1	41.997345776929315	0.28253428645892004	0.3936283636548266	0.7177691257703036	0.4728996530179473	0.7196565507304704	RMC-4630	8h	B4	WU-225	FALSE	up
ENSG00000035681	9	987.4084542507137	-0.338161	0.2221364478654225	-1.52231	0.12793034027057798	0.4294016446123969	RMC-4630	8h	B4	WU-225	FALSE	down	NSMAF
ENSG00000133119	13	429.7548067830584	-0.263472	0.1772813036241056	-1.48618	0.13723199005258138	0.43967488319082393	RMC-4630	8h	B4	WU-225	FALSE	down	RFC3
ENSG00000276672	1	231.21603732779036	0.35189936841572694	0.2886714958248684	1.2190305364587077	0.22283260262191965	0.5308407650460101	RMC-4630	8h	B4	WU-225	FALSE	up
ENSG00000197140	15	228.75016894226897	0.4856241471510121	0.5295740659889484	0.917009	0.3591379611439198	0.6451573026023207	RMC-4630	8h	B4	WU-225	FALSE	up	ADAM32
ENSG00000116898	12	701.8379481844662	-0.0100812	0.13862254069860316	-0.0727242	0.9420255822833211	0.9776804185489587	RMC-4630	8h	B4	WU-225	FALSE	down	MRPS15
ENSG00000288908	1	6.2922026510968445	-0.432775	0.7259299493155934	-0.596166	0.5510640917739107	NA	RMC-4630	8h	B4	WU-225	NA	down
ENSG00000172915	20	723.0920126878474	-0.27766	0.25906460847567087	-1.07178	0.2838195617233105	0.585528	RMC-4630	8h	B4	WU-225	FALSE	down	NBEA
ENSG00000120669	16	5.15533	-0.261152	0.7347569075743134	-0.355427	0.7222697573314502	NA	RMC-4630	8h	B4	WU-225	NA	down	SOHLH2
ENSG00000122592	8	104.19473197809363	-0.712253	0.4780949320521246	-1.48977	0.1362840355145885	0.43950900238852153	RMC-4630	8h	B4	WU-225	FALSE	down	HOXA7
ENSG00000105701	16	1167.6258493469415	0.13606964987587503	0.13663114883192343	0.9958904030241367	0.31930339875896463	0.6138625632723506	RMC-4630	8h	B4	WU-225	FALSE	up	FKBP8
ENSG00000133104	14	909.8181385210139	-0.287956	0.2839912728288188	-1.01396	0.3106014074606266	0.6065346896700371	RMC-4630	8h	B4	WU-225	FALSE	down	SPART
ENSG00000143816	8	326.0710181930806	-0.797558	0.1891073286662854	-4.21749	2.4703816103897664e-5	0.0026243	RMC-4630	8h	B4	WU-225	TRUE	down	WNT9A
ENSG00000133110	15	1960.3952264135198	0.7811537710305145	0.9520004144625459	0.8205393182223736	0.41190872455578315	0.6786319721935384	RMC-4630	8h	B4	WU-225	FALSE	up	POSTN
ENSG00000283483	1	29.078480301426097	-0.463724	0.41051183379442074	-1.12962	0.25863518914610295	0.5636930975949824	RMC-4630	8h	B4	WU-225	FALSE	down
ENSG00000223685	7	6.3141805698261235	-0.289405	0.705434	-0.410252	0.6816214513865639	NA	RMC-4630	8h	B4	WU-225	NA	down	LINC00571
ENSG00000120686	12	1382.5196158554797	-0.41177	0.14956333014892279	-2.75315	0.0059025	0.10639974444757987	RMC-4630	8h	B4	WU-225	FALSE	down	UFM1
ENSG00000116237	16	2095.1422105642728	-0.212185	0.2538831859057111	-0.835759	0.40329035383357037	0.6734037088932606	RMC-4630	8h	B4	WU-225	FALSE	down	ICMT
ENSG00000284691	1	54.09467186833915	0.8132827166957236	0.2862426389515203	2.8412353927238136	0.00449391	0.0914341	RMC-4630	8h	B4	WU-225	FALSE	up
ENSG00000150893	11	97.04522178081305	-0.0666879	0.20440523558801246	-0.326253	0.7442327388467421	0.8843573505226149	RMC-4630	8h	B4	WU-225	FALSE	down	FREM2
ENSG00000188811	14	188.71166275482236	0.1808620200344133	0.24911447120021385	0.7260197256427311	0.4678266780830141	0.7169405090235863	RMC-4630	8h	B4	WU-225	FALSE	up	NHLRC3
ENSG00000233554	6	3.1933497125863632	-0.0505696	0.8387552089083063	-0.0602912	0.9519236824924421	NA	RMC-4630	8h	B4	WU-225	NA	down	B4GALT1-AS1
ENSG00000183722	9	458.0131508072317	-0.0627204	0.16507554055892118	-0.37995	0.7039827644518688	0.8620507490468284	RMC-4630	8h	B4	WU-225	FALSE	down	LHFPL6
ENSG00000168701	19	271.8131770985613	0.0719509	0.1749666671204075	0.41122646587290057	0.6809064835537421	0.8490841521371986	RMC-4630	8h	B4	WU-225	FALSE	up	TMEM208
ENSG00000274922	2	3.6031441331316736	-0.976793	0.8598540934277374	-1.136	0.2559572520864199	NA	RMC-4630	8h	B4	WU-225	NA	down
ENSG00000083544	16	144.43252037033827	-0.359747	0.25127763282249216	-1.43167	0.15223816573435073	0.4573799243812905	RMC-4630	8h	B4	WU-225	FALSE	down	TDRD3
ENSG00000201512	1	2.143977147085165	-1.32476	1.7033179947425614	-0.777752	0.43671536889743107	NA	RMC-4630	8h	B4	WU-225	NA	down	SNORA71C
ENSG00000136305	12	15.544883848937534	-0.0431206	0.4683818946553151	-0.0920629	0.9266480985341764	NA	RMC-4630	8h	B4	WU-225	NA	down	CIDEB
ENSG00000226026	7	9.023055114454102	0.580799	0.5116598365836861	1.135127538358543	0.2563218847145252	NA	RMC-4630	8h	B4	WU-225	NA	up	RWDD3-DT
ENSG00000288542	1	46.207875138456686	1.2792193769455114	1.5797535556591973	0.8097588211546836	0.4180788038797726	0.6821395104846395	RMC-4630	8h	B4	WU-225	FALSE	up
ENSG00000091409	16	471.7066783114164	-0.14198	0.24919209683760693	-0.56976	0.5688404334250311	0.7831714871869309	RMC-4630	8h	B4	WU-225	FALSE	down	ITGA6
ENSG00000102743	15	266.0175182434448	-0.488178	0.3445436912799032	-1.41688	0.1565174581122291	0.4625017748217253	RMC-4630	8h	B4	WU-225	FALSE	down	SLC25A15
ENSG00000120696	9	45.057221542312384	-0.712846	0.29151136079260437	-2.44535	0.014471332628520503	0.1687148211830978	RMC-4630	8h	B4	WU-225	FALSE	down	KBTBD7
ENSG00000283199	3	16.62879669817322	-0.0534461	0.4471415027898084	-0.119528	0.9048567757319244	0.9614141251123054	RMC-4630	8h	B4	WU-225	FALSE	down	C13orf46
ENSG00000129128	13	1187.4513051411466	-0.342448	0.22025384126783695	-1.55479	0.11999712563881026	0.41925597160452516	RMC-4630	8h	B4	WU-225	FALSE	down	SPCS3
ENSG00000264538	7	210.39739825194619	0.2855695160127009	0.14527010506110855	1.9657830900072302	0.0493237	0.2898417891067196	RMC-4630	8h	B4	WU-225	FALSE	up	SUZ12P1
ENSG00000102780	17	606.0667390443846	-0.55023	0.25863388773724993	-2.12745	0.033382918914641145	0.24595692660252272	RMC-4630	8h	B4	WU-225	FALSE	down	DGKH
ENSG00000132522	16	317.7378714902257	-0.057443	0.12073165554214017	-0.47579	0.6342236443131692	0.8241362479818258	RMC-4630	8h	B4	WU-225	FALSE	down	GPS2
ENSG00000172795	17	1278.2303778485934	-0.38068	0.20937602670145397	-1.81816	0.0690392	0.3334679165926829	RMC-4630	8h	B4	WU-225	FALSE	down	DCP2
ENSG00000023516	9	787.6540903099415	-0.50395	0.23647785904649476	-2.13107	0.0330838	0.24508967949999563	RMC-4630	8h	B4	WU-225	FALSE	down	AKAP11
ENSG00000283554	1	5.370210100216827	0.13186752664980714	0.9162516529507931	0.14392064257142356	0.8855631349712438	NA	RMC-4630	8h	B4	WU-225	NA	up	LINC02341
ENSG00000120659	15	6.214471897896983	-0.0369405	0.7249977069507751	-0.0509526	0.9593632844681776	NA	RMC-4630	8h	B4	WU-225	NA	down	TNFSF11
ENSG00000133106	15	25.69085899129575	0.2944547149305674	0.33399975522980346	0.8816015889831186	0.37799229554546065	0.6573905610867093	RMC-4630	8h	B4	WU-225	FALSE	up	EPSTI1
ENSG00000173480	11	474.2910787503992	0.12895898889273855	0.18725220300716117	0.688691	0.4910174655840768	0.7317585891231778	RMC-4630	8h	B4	WU-225	FALSE	up	ZNF417
ENSG00000120658	14	77.8221	0.28977307782718176	0.19935821552361094	1.4535296529721524	0.14607675271586532	0.45031875074954625	RMC-4630	8h	B4	WU-225	FALSE	up	ENOX1
ENSG00000105617	4	22.251204173674456	-1.69231	0.6662042428210678	-2.54023	0.011078042675140759	0.14766675940244542	RMC-4630	8h	B4	WU-225	FALSE	down	LENG1
ENSG00000013392	8	32.82627388845385	-0.447549	0.4714969463001674	-0.94921	0.34251402798698083	0.6318755134195857	RMC-4630	8h	B4	WU-225	FALSE	down	RWDD2A
ENSG00000179630	11	68.55176231876132	-0.603761	0.23929966527508387	-2.52303	0.0116347	0.1508889362159066	RMC-4630	8h	B4	WU-225	FALSE	down	LACC1
ENSG00000179611	3	5.017489597851809	0.23407174474137146	0.6378889447916447	0.36694748616128925	0.7136581895462714	NA	RMC-4630	8h	B4	WU-225	NA	up	DGKZP1
ENSG00000151778	11	32.52417776422002	-0.695964	0.3731834978868427	-1.86494	0.062190030787537764	0.31831178554572853	RMC-4630	8h	B4	WU-225	FALSE	down	SERP2
ENSG00000237361	4	10.467614084565165	0.8378464364119564	0.9614616650266685	0.8714298935555758	0.3835194694170269	NA	RMC-4630	8h	B4	WU-225	NA	up	TUSC8
ENSG00000102804	15	1473.367780100737	0.30308984307161063	0.10410027934375922	2.9115180572258548	0.00359677	0.0808829	RMC-4630	8h	B4	WU-225	FALSE	up	TSC22D1
ENSG00000068323	17	1474.7386037822994	-0.155305	0.10108553380104414	-1.53637	0.12444767022657181	0.424923	RMC-4630	8h	B4	WU-225	FALSE	down	TFE3
ENSG00000196132	14	7.935347268095689	-0.40985	1.1418195901294135	-0.358944	0.7196368084325054	NA	RMC-4630	8h	B4	WU-225	NA	down	MYT1
ENSG00000203667	10	140.51288408872486	-0.580513	0.2137518417339674	-2.71583	0.00661101	0.11429567761322075	RMC-4630	8h	B4	WU-225	FALSE	down	COX20
ENSG00000199477	1	0.9502747389425102	-0.583769	2.2638160363698607	-0.257869	0.7965078255187242	NA	RMC-4630	8h	B4	WU-225	NA	down	SNORA31
ENSG00000174032	17	400.83738306816326	0.6487310377584579	0.1699229586335449	3.8177950935841953	1.3464968485106074e-4	0.00909691	RMC-4630	8h	B4	WU-225	TRUE	up	SLC25A30
ENSG00000273240	1	8.142463335562647	1.5000184655564417	1.022631700897292	1.466821793457287	0.14242453955320591	NA	RMC-4630	8h	B4	WU-225	NA	up
ENSG00000215475	5	10.957147679088898	0.37780931076592766	0.5349324996958872	0.7062747374308251	0.48001730051767005	NA	RMC-4630	8h	B4	WU-225	NA	up	SIAH3
ENSG00000123200	17	1020.9743020764953	-0.399151	0.0939978	-4.24639	2.1724028730987757e-5	0.00236852	RMC-4630	8h	B4	WU-225	TRUE	down	ZC3H13
ENSG00000173988	13	6.765819044470739	0.8665281458798435	0.6423823806566146	1.3489288809480067	0.1773598106135461	NA	RMC-4630	8h	B4	WU-225	NA	up	LRRC63
ENSG00000102445	20	56.529467195264004	-0.20864	0.21697702597939098	-0.961578	0.3362617334979017	0.6275483112818236	RMC-4630	8h	B4	WU-225	FALSE	down	RUBCNL
ENSG00000170954	12	64.62831083969566	-0.101656	0.22018159449452013	-0.461691	0.6443025872351461	0.8299807591612197	RMC-4630	8h	B4	WU-225	FALSE	down	ZNF415
ENSG00000125398	8	455.2040948050052	0.18437961922859106	0.3226418305680121	0.5714684264715151	0.567682	0.7820903894152956	RMC-4630	8h	B4	WU-225	FALSE	up	SOX9
ENSG00000136156	15	679.0772651711052	-0.304592	0.19177790627371108	-1.58825	0.11222904238443238	0.4092172402427365	RMC-4630	8h	B4	WU-225	FALSE	down	ITM2B
ENSG00000136161	13	123.09519279710821	-0.128328	0.2787991942373465	-0.460288	0.6453094388503904	0.8306262267184243	RMC-4630	8h	B4	WU-225	FALSE	down	RCBTB2
ENSG00000057663	16	643.8046598731082	-0.113514	0.13015763033964575	-0.872126	0.3831395248538708	0.6604858619154571	RMC-4630	8h	B4	WU-225	FALSE	down	ATG5
ENSG00000275202	1	10.101814825086334	-1.28163	0.8273311955361483	-1.54912	0.12135344746496564	NA	RMC-4630	8h	B4	WU-225	NA	down
ENSG00000154874	16	73.63387979867916	-0.355754	0.264711	-1.34393	0.17897003991449084	0.485936	RMC-4630	8h	B4	WU-225	FALSE	down	CCDC144BP
ENSG00000278997	1	20.465067508679653	0.6248350837686181	0.5069995793764034	1.2324173612474183	0.21779321889684375	0.5263863319890235	RMC-4630	8h	B4	WU-225	FALSE	up
ENSG00000288743	1	1.2597146786801283	0.7573866286383217	1.3296374240577837	0.5696189163561081	0.5689361956185081	NA	RMC-4630	8h	B4	WU-225	NA	up
ENSG00000228672	4	126.67100990715767	-1.08027	0.5640978373411518	-1.91505	0.0554864	0.3056606374997695	RMC-4630	8h	B4	WU-225	FALSE	down	PROB1
ENSG00000102543	14	126.00786326571132	0.47896945873121755	0.23724852950674175	2.018851116704633	0.0435027	0.27465420354545395	RMC-4630	8h	B4	WU-225	FALSE	up	CDADC1
ENSG00000136169	17	234.08421439888556	0.46682032358529413	0.1722593954921539	2.709984684734116	0.00672863	0.11496431643132987	RMC-4630	8h	B4	WU-225	FALSE	up	SETDB2
ENSG00000136147	18	28.470371217592067	0.0179383	0.3202683659898823	0.0560101	0.9553337556209542	0.9835159769869539	RMC-4630	8h	B4	WU-225	FALSE	up	PHF11
ENSG00000286650	1	5.426213803973072	-0.212491	0.6807980154557431	-0.312121	0.7549487942099883	NA	RMC-4630	8h	B4	WU-225	NA	down
ENSG00000123179	14	110.65566085991475	0.0422344	0.18093626909037125	0.2334212898857802	0.8154342827838089	0.9191413158029703	RMC-4630	8h	B4	WU-225	FALSE	up	EBPL
ENSG00000046651	16	258.2708776382776	-0.377695	0.1332427470038149	-2.83464	0.00458771	0.0927053	RMC-4630	8h	B4	WU-225	FALSE	down	OFD1
ENSG00000123178	15	74.1297	-0.446408	0.23774263392475822	-1.87769	0.0604232	0.3155701490177522	RMC-4630	8h	B4	WU-225	FALSE	down	SPRYD7
ENSG00000198553	9	3.995808838593482	1.3132598875467043	1.3306175842819983	0.9869551575596679	0.3236646222986533	NA	RMC-4630	8h	B4	WU-225	NA	up	KCNRG
ENSG00000276089	1	3.704388627044679	-1.04275	1.651481789569604	-0.631401	0.5277780945094663	NA	RMC-4630	8h	B4	WU-225	NA	down
ENSG00000125954	13	3.169316427014951	-0.584677	2.5588497093231473	-0.228492	0.8192636581450512	NA	RMC-4630	8h	B4	WU-225	NA	down	CHURC1-FNTB
ENSG00000273541	1	28.167664628722086	-0.122393	0.3225515337220223	-0.379451	0.7043527050451297	0.8620507490468284	RMC-4630	8h	B4	WU-225	FALSE	down
ENSG00000232150	3	1.5738910093359537	-2.53726	2.156299126374162	-1.17667	0.23932631174573737	NA	RMC-4630	8h	B4	WU-225	NA	down	ST13P4
ENSG00000170222	12	24.638443532950348	-1.13365	0.4202414146834687	-2.69761	0.00698398	0.11671224071565088	RMC-4630	8h	B4	WU-225	FALSE	down	ADPRM
ENSG00000136104	21	268.3419481197396	-0.343954	0.2815316077437518	-1.22173	0.22181154883881937	0.530181	RMC-4630	8h	B4	WU-225	FALSE	down	RNASEH2B
ENSG00000183763	9	86.65644236814528	0.0752591	0.2217810627720394	0.33933974470353867	0.7343538050166285	0.8785681325494082	RMC-4630	8h	B4	WU-225	FALSE	up	TRAIP
ENSG00000150510	17	86.04542175934054	0.12650619204039767	0.35240440687356717	0.35898016475652234	0.7196099278761889	0.8701478774510226	RMC-4630	8h	B4	WU-225	FALSE	up	FAM124A
ENSG00000188215	10	295.51382089025276	-0.404944	0.2166629795263159	-1.869	0.0616224	0.3174286307151406	RMC-4630	8h	B4	WU-225	FALSE	down	DCUN1D3
ENSG00000119392	16	861.7641544386779	0.00764206	0.1770112084889509	0.043172773453628764	0.9655638084825973	0.9880638389734856	RMC-4630	8h	B4	WU-225	FALSE	up	GLE1
ENSG00000164611	13	301.37492660562935	-0.00854628	0.1959262681920418	-0.0436199	0.965207	0.9880012063479454	RMC-4630	8h	B4	WU-225	FALSE	down	PTTG1
ENSG00000164920	10	581.9601387864263	0.4831621709992905	0.577432	0.8367423978254774	0.402737	0.6730304097098961	RMC-4630	8h	B4	WU-225	FALSE	up	OSR2
ENSG00000136098	17	100.66554729941303	-0.551867	0.25166887771889895	-2.19283	0.028319634457309815	0.22817719807738077	RMC-4630	8h	B4	WU-225	FALSE	down	NEK3
ENSG00000136114	17	82.46950157843146	0.0613651	0.23658020000425767	0.2593838313229354	0.7953391036629622	0.9096360565426239	RMC-4630	8h	B4	WU-225	FALSE	up	THSD1
ENSG00000136100	14	323.13759436901705	-0.349255	0.18380724615417704	-1.90011	0.0574183	0.3095893272215458	RMC-4630	8h	B4	WU-225	FALSE	down	VPS36
ENSG00000278238	1	7.438292619305246	0.8263769487462507	0.5550425594519873	1.4888533044423857	0.13652600211822602	NA	RMC-4630	8h	B4	WU-225	NA	up	CKAP2-DT
ENSG00000259424	2	4.908580369174164	0.0858811	0.6867101411034846	0.1250616545678637	0.9004747401248256	NA	RMC-4630	8h	B4	WU-225	NA	up	IRAIN
ENSG00000165416	15	1756.9589129237152	-0.0579421	0.17323037177040065	-0.33448	0.7380172448388373	0.8804203956540858	RMC-4630	8h	B4	WU-225	FALSE	down	SUGT1
ENSG00000129347	21	168.75791246307188	-0.267265	0.24318340220243811	-1.09903	0.27175632275778766	0.574043	RMC-4630	8h	B4	WU-225	FALSE	down	KRI1
ENSG00000259408	2	6.9683367473631534	-0.363441	0.6092715362119069	-0.596517	0.5508299123459266	NA	RMC-4630	8h	B4	WU-225	NA	down
ENSG00000288765	1	182.56111946536956	0.0404413	0.543498	0.0744093	0.9406847284521841	0.9773644172873545	RMC-4630	8h	B4	WU-225	FALSE	up
ENSG00000164542	13	196.0416984835884	-0.582383	0.28496337253800724	-2.04371	0.0409822	0.2675242976676466	RMC-4630	8h	B4	WU-225	FALSE	down	MATCAP2
ENSG00000159884	12	56.859734669077845	-0.68505	0.4500985440713283	-1.522	0.128009	0.4294016446123969	RMC-4630	8h	B4	WU-225	FALSE	down	CCDC107
ENSG00000215421	10	577.0695668049889	-0.466827	0.21336228184360476	-2.18796	0.0286728	0.2288176049013872	RMC-4630	8h	B4	WU-225	FALSE	down	ZNF407
ENSG00000139734	19	176.4931710733987	-0.228946	0.20487303952667202	-1.1175	0.2637807705176113	0.5683344372220027	RMC-4630	8h	B4	WU-225	FALSE	down	DIAPH3
ENSG00000166949	17	629.4453111007591	-0.309909	0.12104106324018823	-2.56036	0.010456300624907301	0.14361742535113775	RMC-4630	8h	B4	WU-225	FALSE	down	SMAD3
ENSG00000146350	14	118.64875944832698	-0.194398	0.3312682461336851	-0.58683	0.5573181542521028	0.7749190070620864	RMC-4630	8h	B4	WU-225	FALSE	down	TBC1D32
ENSG00000059769	20	235.65890604531128	0.19397130608218524	0.2763306260097888	0.7019537026464593	0.48270803647059607	0.7263223966829556	RMC-4630	8h	B4	WU-225	FALSE	up	DNAJC25
ENSG00000169919	17	254.92493083897165	0.44970989877705136	0.13764976050298186	3.267059071761403	0.00108671	0.0389269	RMC-4630	8h	B4	WU-225	TRUE	up	GUSB
ENSG00000161618	10	39.40286413386156	0.34274098809043024	0.3447121454696718	0.9942817292481648	0.320086	0.6142788473331482	RMC-4630	8h	B4	WU-225	FALSE	up	ALDH16A1
ENSG00000184226	15	893.664	0.18016656785699853	0.27562162251327815	0.6536735623792322	0.513322	0.7447787907059841	RMC-4630	8h	B4	WU-225	FALSE	up	PCDH9
ENSG00000258565	1	14.574902597255946	0.3701348129576446	0.45074903211694634	0.8211549811195458	0.41155799578584545	NA	RMC-4630	8h	B4	WU-225	NA	up	BLZF2P
ENSG00000282851	2	1.6641096500834527	0.0240522	1.5527183130838103	0.0154904	0.9876409617502517	NA	RMC-4630	8h	B4	WU-225	NA	up	BISPR
ENSG00000236397	3	14.453448842602448	-0.0651478	0.5168451736406405	-0.126049	0.8996930886644523	NA	RMC-4630	8h	B4	WU-225	NA	down	DDX11L2
ENSG00000118922	18	476.5452465997149	-0.511038	0.2527734830738624	-2.02172	0.043204946679083756	0.27353904767706655	RMC-4630	8h	B4	WU-225	FALSE	down	KLF12
ENSG00000136111	14	776.2961807369148	0.19437291929722497	0.0967009	2.0100424197819526	0.044426699406058943	0.2762392139161073	RMC-4630	8h	B4	WU-225	FALSE	up	TBC1D4
ENSG00000118939	18	340.0245059121095	-0.465555	0.2397338018025705	-1.94197	0.052141104146228114	0.2951302239340209	RMC-4630	8h	B4	WU-225	FALSE	down	UCHL3
ENSG00000102805	16	184.7740016141283	-0.242641	0.14100604612570564	-1.72078	0.0852905	0.365211	RMC-4630	8h	B4	WU-225	FALSE	down	CLN5
ENSG00000005812	11	380.445	-0.0332724	0.12691185516704528	-0.262169	0.793191	0.9089271388692283	RMC-4630	8h	B4	WU-225	FALSE	down	FBXL3
ENSG00000139737	22	150.0901863626833	-0.0494351	0.19410025892437496	-0.254689	0.798964	0.9114458563791935	RMC-4630	8h	B4	WU-225	FALSE	down	SLAIN1
ENSG00000124532	15	456.27555889471216	-0.0750272	0.17207434162529198	-0.436016	0.6628248190396024	0.8390933347371137	RMC-4630	8h	B4	WU-225	FALSE	down	MRS2
ENSG00000152193	8	565.6101029365473	0.25964386315763915	0.22080059170858218	1.1759201420090541	0.23962678918860475	0.5465699697715563	RMC-4630	8h	B4	WU-225	FALSE	up	OBI1
ENSG00000280399	1	8.46853	0.0330195	0.6033208666326737	0.0547296	0.956354	NA	RMC-4630	8h	B4	WU-225	NA	up
ENSG00000183137	15	320.78112003148493	0.6415245203732369	0.25385864442465766	2.5270934611156566	0.011501089182096814	0.14989342034605815	RMC-4630	8h	B4	WU-225	FALSE	up	CEP57L1
ENSG00000227354	7	26.526240461738166	0.2868741366347163	0.31809	0.9018638760322961	0.367129	0.6496941084898832	RMC-4630	8h	B4	WU-225	FALSE	up	RBM26-AS1
ENSG00000102471	15	590.5327825947583	-0.5702	0.15248560289118346	-3.73937	1.8448096390328745e-4	0.011665838233388284	RMC-4630	8h	B4	WU-225	TRUE	down	NDFIP2
ENSG00000227676	4	28.639908124108484	-0.719744	0.41600394916272904	-1.73014	0.0836059	0.3614232683512472	RMC-4630	8h	B4	WU-225	FALSE	down	LINC01068
ENSG00000285684	1	9.345307293717392	-1.36301	0.8563912019823097	-1.59157	0.11148103146996867	NA	RMC-4630	8h	B4	WU-225	NA	down
ENSG00000153814	13	203.81282583647484	-0.058269	0.24092734876706404	-0.241853	0.8088941898525698	0.9158641148942769	RMC-4630	8h	B4	WU-225	FALSE	down	JAZF1
ENSG00000179715	13	0.8403691058769434	-2.68286	2.183677125864423	-1.2286	0.21922204103148552	NA	RMC-4630	8h	B4	WU-225	NA	down	PCED1B
ENSG00000214182	5	13.045913689348094	-0.209626	0.49936968080885197	-0.419781	0.6746454053665536	NA	RMC-4630	8h	B4	WU-225	NA	down	PTMAP5
ENSG00000207181	1	1.802543517363868	0.369627	1.1081470060172984	0.33355457004138583	0.738716	NA	RMC-4630	8h	B4	WU-225	NA	up	SNORA14B
ENSG00000106605	11	159.97080658696677	-0.228299	0.2583954736353495	-0.883524	0.3769532912817952	0.6569968726223612	RMC-4630	8h	B4	WU-225	FALSE	down	BLVRA
ENSG00000165300	8	25.931424203187888	0.5049644885544426	0.32131736439853265	1.5715443499285364	0.11605626125951017	0.41453534438581024	RMC-4630	8h	B4	WU-225	FALSE	up	SLITRK5
ENSG00000143418	20	1907.9236505845734	-0.468222	0.2336634360178185	-2.00383	0.0450882	0.2774616628244303	RMC-4630	8h	B4	WU-225	FALSE	down	CERS2
ENSG00000224043	8	50.12927786920832	-0.212643	0.2490515096795903	-0.853813	0.393209	0.6668215091142932	RMC-4630	8h	B4	WU-225	FALSE	down	CCNT2-AS1
ENSG00000145934	17	5.879969740216002	1.1328192693788794	0.9215353396433744	1.2292738223335742	0.21896915866650432	NA	RMC-4630	8h	B4	WU-225	NA	up	TENM2
ENSG00000144810	16	80.08406238112906	-0.0812464	0.2574973353266812	-0.315523	0.7523643579570161	0.8884834641773711	RMC-4630	8h	B4	WU-225	FALSE	down	COL8A1
ENSG00000139168	9	194.72389398187005	-0.367791	0.15916441548730184	-2.31076	0.020846086816054495	0.20039837233679378	RMC-4630	8h	B4	WU-225	FALSE	down	ZCRB1
ENSG00000088451	11	121.93552378878674	-0.0401473	0.224617	-0.178737	0.8581444863493846	0.940326	RMC-4630	8h	B4	WU-225	FALSE	down	TGDS
ENSG00000227640	4	6.158209863209811	0.5427288846654947	0.6259235566252358	0.867085	0.38589547581060357	NA	RMC-4630	8h	B4	WU-225	NA	up	SOX21-AS1
ENSG00000247400	5	37.0738	0.0705819	0.32550190499934667	0.21684018165904698	0.8283328964392562	0.9248615551810297	RMC-4630	8h	B4	WU-225	FALSE	up	DNAJC3-DT
ENSG00000229407	5	10.633036955622593	1.2394180455766635	1.2179210588739078	1.0176505583396611	0.30884405127760106	NA	RMC-4630	8h	B4	WU-225	NA	up
ENSG00000276809	1	28.914185219114895	0.23511589749521455	0.5729839124806687	0.41033594900999404	0.68156	0.8492894412514714	RMC-4630	8h	B4	WU-225	FALSE	up
ENSG00000185352	9	30.65057037343758	0.7372305376685186	0.3462186597636161	2.129378405461651	0.033223	0.2455696646227471	RMC-4630	8h	B4	WU-225	FALSE	up	HS6ST3
ENSG00000160207	9	26.8014	0.17269873381659165	0.3637975786191447	0.47471105902380917	0.634993	0.8249324759013896	RMC-4630	8h	B4	WU-225	FALSE	up	HSF2BP
ENSG00000286416	1	20.357237206594775	0.5132309416751755	0.4173581343083453	1.2297135229572382	0.21880440105040896	0.5269955687099946	RMC-4630	8h	B4	WU-225	FALSE	up
ENSG00000178177	17	329.34127445849947	0.2559643947626665	0.15489672357952683	1.6524842414194105	0.0984359	0.3867228498611805	RMC-4630	8h	B4	WU-225	FALSE	up	LCORL
ENSG00000125249	7	803.2036156415728	0.00249829	0.12977134623050862	0.019251449615339363	0.9846405143358153	0.9948894513516848	RMC-4630	8h	B4	WU-225	FALSE	up	RAP2A
ENSG00000002745	13	5.169771105650878	0.0632794	0.6809435901155045	0.092929	0.9259600058272532	NA	RMC-4630	8h	B4	WU-225	NA	up	WNT16
ENSG00000065150	21	5404.5624402753065	-0.1132	0.1324448578305431	-0.854694	0.39272052727388773	0.6664592360822614	RMC-4630	8h	B4	WU-225	FALSE	down	IPO5
ENSG00000152767	17	951.4319856043265	-0.127898	0.1351570095927282	-0.946291	0.34399994839755726	0.6330588106531624	RMC-4630	8h	B4	WU-225	FALSE	down	FARP1
ENSG00000231194	1	2.6847753280987017	0.5278537593539542	1.1890745331657042	0.44392	0.6571005502848358	NA	RMC-4630	8h	B4	WU-225	NA	up	FARP1-AS1
ENSG00000267127	7	8.190680809855511	0.5756067141986243	0.5853646349638084	0.9833301839873066	0.3254449591490827	NA	RMC-4630	8h	B4	WU-225	NA	up
ENSG00000260992	1	1.8797165424595004	-0.109433	1.0984612577652018	-0.0996235	0.9206432034811841	NA	RMC-4630	8h	B4	WU-225	NA	down	DOCK9-DT
ENSG00000201793	1	113.51347108914709	1.1781083672530162	0.4498560777379003	2.6188561754620054	0.00882251	0.13158029932855736	RMC-4630	8h	B4	WU-225	FALSE	up	RN7SKP9
ENSG00000273893	1	14.536921930695197	0.055465467276069866	0.5128524657318513	0.1081509225015024	0.9138759746910494	NA	RMC-4630	8h	B4	WU-225	NA	up
ENSG00000099797	15	607.6801503631756	0.0561253	0.0917335	0.6118303621040894	0.5406499992754791	0.7632052717694481	RMC-4630	8h	B4	WU-225	FALSE	up	TECR
ENSG00000125304	10	1361.033311785493	-0.379957	0.18770717244468854	-2.0242	0.0429494	0.27353904767706655	RMC-4630	8h	B4	WU-225	FALSE	down	TM9SF2
ENSG00000272277	1	2.9842936415804235	-0.733986	1.0521984506431359	-0.697573	0.4854439847882164	NA	RMC-4630	8h	B4	WU-225	NA	down
ENSG00000198909	8	860.5605587248538	0.2366682699460304	0.14626297402990826	1.618101036955777	0.10564082508817788	0.3989669861010521	RMC-4630	8h	B4	WU-225	FALSE	up	MAP3K3
ENSG00000143258	17	212.83108777446512	-0.136497	0.2867186530579074	-0.476065	0.6340281914988938	0.8241362479818258	RMC-4630	8h	B4	WU-225	FALSE	down	USP21
ENSG00000139800	9	72.9557	-0.570363	0.429984	-1.32647	0.18468300274015326	0.49260225920686396	RMC-4630	8h	B4	WU-225	FALSE	down	ZIC5
ENSG00000272316	1	125.16300516500229	0.5127201807862308	0.3794047565194735	1.351380476854709	0.17657358443741628	0.48371038091995594	RMC-4630	8h	B4	WU-225	FALSE	up	NA
ENSG00000132329	11	200.6636553685416	0.606724	0.35262861829969844	1.7205751433275398	0.0853279	0.3652720057772928	RMC-4630	8h	B4	WU-225	FALSE	up	RAMP1
ENSG00000134864	11	11.262148191494367	-0.0366303	0.4471580364851428	-0.0819179	0.9347119617055311	NA	RMC-4630	8h	B4	WU-225	NA	down	GGACT
ENSG00000119125	17	44.194080924783734	0.5936877144571894	0.7877633458949191	0.7536371393146568	0.45106713703267776	0.705396	RMC-4630	8h	B4	WU-225	FALSE	up	GDA
ENSG00000196821	10	1764.2364227968255	-0.0314745	0.12279966573529331	-0.256307	0.7977135363503562	0.9106768700290859	RMC-4630	8h	B4	WU-225	FALSE	down	ILRUN
ENSG00000152377	14	807.432	-0.0587882	0.15697149981449862	-0.374515	0.708021	0.863866	RMC-4630	8h	B4	WU-225	FALSE	down	SPOCK1
ENSG00000248714	7	12.35188944271489	-0.132449	0.4467653105146031	-0.296461	0.7668779972928385	NA	RMC-4630	8h	B4	WU-225	NA	down	ZNF652-AS1
ENSG00000125247	16	99.66322526405962	-0.508927	0.3062310492016135	-1.66191	0.0965316	0.3830684834659298	RMC-4630	8h	B4	WU-225	FALSE	down	TMTC4
ENSG00000289594	1	6.721832697175394	-0.23163	0.7922556899773715	-0.292367	0.7700059445374114	NA	RMC-4630	8h	B4	WU-225	NA	down
ENSG00000102452	18	12.461662125837961	-0.622111	0.4864078735111988	-1.27899	0.20090060974138854	NA	RMC-4630	8h	B4	WU-225	NA	down	NALCN
ENSG00000102466	16	6.457057774935496	0.12247915649873414	0.710583	0.1723642215822542	0.863151	NA	RMC-4630	8h	B4	WU-225	NA	up	FGF14
ENSG00000100151	16	63.9689	-0.463146	0.33189	-1.39548	0.16287144860090316	0.4691912760148867	RMC-4630	8h	B4	WU-225	FALSE	down	PICK1
ENSG00000104722	14	335.1966590042815	0.2892711935704206	0.4346516845115511	0.6655241515870233	0.5057153013248097	0.7404161292668572	RMC-4630	8h	B4	WU-225	FALSE	up	NEFM
ENSG00000151287	17	128.02963941756434	-0.530692	0.3252404883513498	-1.63169	0.10274478803585647	0.39390637330365635	RMC-4630	8h	B4	WU-225	FALSE	down	TEX30
ENSG00000249898	9	224.81699580998597	-1.7811	0.2833303806394179	-6.28629	3.251491146903264e-10	1.557661319436173e-7	RMC-4630	8h	B4	WU-225	TRUE	down	MCPH1-AS1
ENSG00000111181	13	60.14739711811652	0.7754700957472538	0.7742873239253448	1.001527561908043	0.3165718219648905	0.611745	RMC-4630	8h	B4	WU-225	FALSE	up	SLC6A12
ENSG00000134899	24	326.8739189338986	-0.0486449	0.13337447696054716	-0.364724	0.7153174070869706	0.8682092166910077	RMC-4630	8h	B4	WU-225	FALSE	down	ERCC5
ENSG00000258535	1	3.2683242712732135	0.21673560473103057	1.1527465023228185	0.18801670991349953	0.8508635521625848	NA	RMC-4630	8h	B4	WU-225	NA	up
ENSG00000276600	5	13.46467446892202	0.8990533509013073	0.39172796376625785	2.2950961740320586	0.0217276	NA	RMC-4630	8h	B4	WU-225	NA	up	RAB7B
ENSG00000196724	13	89.59367063791984	0.092164	0.23750220095523447	0.3880555446654049	0.6979749292780089	0.8586992729148671	RMC-4630	8h	B4	WU-225	FALSE	up	ZNF418
ENSG00000150873	12	7.348268813665707	-0.36159	0.6626018403563887	-0.545712	0.5852639404219078	NA	RMC-4630	8h	B4	WU-225	NA	down	CIMIP5
ENSG00000134884	15	808.5974158422165	0.020767	0.10130609598124418	0.2049928869087409	0.8375776824441601	0.929734	RMC-4630	8h	B4	WU-225	FALSE	up	ARGLU1
ENSG00000204442	4	46.785159280625926	0.986999	0.3615704434690842	2.7297558703366516	0.00633812	0.11114086843371221	RMC-4630	8h	B4	WU-225	FALSE	up	NALF1
ENSG00000276740	1	7.878359402254672	0.587932	0.6856111354116506	0.8575300252810162	0.3911520284236246	NA	RMC-4630	8h	B4	WU-225	NA	up
ENSG00000227248	1	6.416060383780106	0.9995386893998992	0.7045880426536273	1.4186143233930362	0.15601148769050055	NA	RMC-4630	8h	B4	WU-225	NA	up	NALF1-IT1
ENSG00000134824	14	1570.9261021064758	0.053446885701700496	0.13341115211971555	0.40061782581519356	0.6887015194331478	0.8531676280861472	RMC-4630	8h	B4	WU-225	FALSE	up	FADS2
ENSG00000139826	6	308.1481270011802	-0.0819813	0.12363746135051543	-0.663078	0.5072805561642664	0.7413198661860683	RMC-4630	8h	B4	WU-225	FALSE	down	ABHD13
ENSG00000102524	12	36.131228462783085	0.8579147029171732	0.6178014201458057	1.3886577060873362	0.16493686083832915	0.4719433181888046	RMC-4630	8h	B4	WU-225	FALSE	up	TNFSF13B
ENSG00000243667	7	80.67070278480803	0.0454348	0.2460800481101321	0.184634	0.853516	0.9375483138055817	RMC-4630	8h	B4	WU-225	FALSE	up	DNAAF10
ENSG00000041515	16	37.75301803118397	0.35508368677691515	0.2769674456470381	1.282041237544671	0.19982818068583247	0.508381	RMC-4630	8h	B4	WU-225	FALSE	up	MYO16
ENSG00000185950	9	1764.6358989162811	0.2975562133435888	0.5482342520893797	0.5427537812706339	0.5872993394466459	0.7948476378145728	RMC-4630	8h	B4	WU-225	FALSE	up	IRS2
ENSG00000170633	17	589.4320695635606	-0.231505	0.12287904116748777	-1.88401	0.0595642	0.31356976174145756	RMC-4630	8h	B4	WU-225	FALSE	down	RNF34
ENSG00000187498	16	2067.5398891104974	0.3786907983915519	0.3515333918695916	1.0772541304754197	0.2813667484084023	0.583695	RMC-4630	8h	B4	WU-225	FALSE	up	COL4A1
ENSG00000259581	3	66.18657183082684	0.4254360273849474	0.3834518372663754	1.1094901263686123	0.267219	0.5704845935499187	RMC-4630	8h	B4	WU-225	FALSE	up	TYRO3P
ENSG00000267470	6	120.11051242018789	0.012083422604605253	0.19509638130401086	0.061935657257405206	0.9506140716090328	0.9815975086915218	RMC-4630	8h	B4	WU-225	FALSE	up	ZNF571-AS1
ENSG00000139832	5	71.42019224338637	-0.414243	0.24201533275270762	-1.71164	0.0869633	0.3683183883475338	RMC-4630	8h	B4	WU-225	FALSE	down	RAB20
ENSG00000213995	12	373.751	-0.0563912	0.16000294697122253	-0.352439	0.724509	0.8732667281573836	RMC-4630	8h	B4	WU-225	FALSE	down	NAXD
ENSG00000255874	3	50.33740287916071	-0.281941	0.23502436325532614	-1.19963	0.23028449565555723	0.5389441290627245	RMC-4630	8h	B4	WU-225	FALSE	down	PRECSIT
ENSG00000088448	14	1044.5106180188588	0.032163264311579474	0.18944465061392657	0.16977657699675933	0.8651858483317331	0.9437468485666438	RMC-4630	8h	B4	WU-225	FALSE	up	ANKRD10
ENSG00000277767	1	10.920415938032326	-0.455795	0.713487	-0.638827	0.5229357141344464	NA	RMC-4630	8h	B4	WU-225	NA	down
ENSG00000186868	17	58.548077687579365	0.39075056213576187	0.26254171882139715	1.488337030358147	0.13666203391661919	0.43952311941763744	RMC-4630	8h	B4	WU-225	FALSE	up	MAPT
ENSG00000280120	1	46.654991356092864	-0.219968	0.3362737020393602	-0.654132	0.5130264715283359	0.744692	RMC-4630	8h	B4	WU-225	FALSE	down
ENSG00000126216	15	318.0595784252186	-0.228852	0.2205908176497261	-1.03745	0.29952638710959506	0.5994698890765399	RMC-4630	8h	B4	WU-225	FALSE	down	TUBGCP3
ENSG00000277159	1	40.05829468152835	-0.133125	0.25115409752100737	-0.530055	0.5960741223418267	0.8004872409192947	RMC-4630	8h	B4	WU-225	FALSE	down
ENSG00000126217	21	71.71025723727867	-0.707293	0.4113536996884713	-1.71943	0.0855364	0.36547377901644285	RMC-4630	8h	B4	WU-225	FALSE	down	MCF2L
ENSG00000182324	7	199.40121821472178	0.1599859536058573	0.26329971566511434	0.6076191658685277	0.5434400863030517	0.7649194643945227	RMC-4630	8h	B4	WU-225	FALSE	up	KCNJ14
ENSG00000185896	11	1929.3028718976598	0.16987785229397492	0.0809317	2.099026090928681	0.035814600826676826	0.25286943595678407	RMC-4630	8h	B4	WU-225	FALSE	up	LAMP1
ENSG00000139835	14	9.55869	-0.577182	0.6045617744059775	-0.954711	0.3397239393116791	NA	RMC-4630	8h	B4	WU-225	NA	down	GRTP1
ENSG00000153531	15	474.8014773738548	0.11138461813763637	0.2024639149563162	0.5501455316700204	0.5822195591879025	0.7918440338831315	RMC-4630	8h	B4	WU-225	FALSE	up	ADPRHL1
ENSG00000150401	15	234.70587412897825	0.019722524886907185	0.2303696205899425	0.0856125	0.9317744415603737	0.9735777365092236	RMC-4630	8h	B4	WU-225	FALSE	up	DCUN1D2
ENSG00000150403	18	607.245	0.00455597	0.11763559037622986	0.038729550803425765	0.9691060129441512	0.990022	RMC-4630	8h	B4	WU-225	FALSE	up	TMCO3
ENSG00000229373	9	6.703801190798232	0.9599306613947797	0.8377071749919615	1.1459023988949253	0.25183553855236335	NA	RMC-4630	8h	B4	WU-225	NA	up	LINC00452
ENSG00000179051	14	2488.943497669623	0.00776699	0.111605	0.0695935	0.944517	0.9791391595955189	RMC-4630	8h	B4	WU-225	FALSE	up	RCC2
ENSG00000130177	16	523.7150705992719	-0.215809	0.17356579163051486	-1.24339	0.2137258742927355	0.5222244739866856	RMC-4630	8h	B4	WU-225	FALSE	down	CDC16
ENSG00000255200	1	2.7104723845236256	-1.00432	1.2068571243987973	-0.832178	0.4053086033334356	NA	RMC-4630	8h	B4	WU-225	NA	down	PGAM1P8
ENSG00000169062	15	342.9397588224646	4.08108900861842e-4	0.1296893995396806	0.00314682	0.9974892068675806	0.9994143748483938	RMC-4630	8h	B4	WU-225	FALSE	up	UPF3A
ENSG00000186564	6	53.65201595214827	-1.17822	0.5341202382804081	-2.20591	0.027390152740524747	0.22405577273848834	RMC-4630	8h	B4	WU-225	FALSE	down	FOXD2
ENSG00000214803	3	13.800268450255638	0.7265783452874461	0.6990734226997946	1.0393448265869252	0.29864439400918286	NA	RMC-4630	8h	B4	WU-225	NA	up
ENSG00000153827	14	3783.666284625084	-0.358067	0.10817213303723097	-3.31016	9.324271690386762e-4	0.035180766385041605	RMC-4630	8h	B4	WU-225	TRUE	down	TRIP12
ENSG00000100490	10	194.81842992778707	0.401812	0.34462249131388273	1.165949582064937	0.2436348306331255	0.550153	RMC-4630	8h	B4	WU-225	FALSE	up	CDKL1
ENSG00000286614	1	216.5698887540133	0.16950769240792188	0.34593631855980006	0.4899968095677703	0.624136	0.817968	RMC-4630	8h	B4	WU-225	FALSE	up
ENSG00000258376	2	28.731341939828017	-0.0634746	0.28793270251903913	-0.220449	0.8255211423128946	0.9236792127233666	RMC-4630	8h	B4	WU-225	FALSE	down	PAPLN-AS1
ENSG00000109762	17	271.2249592253143	0.037724462896611397	0.11762270734043583	0.3207243205805946	0.748419	0.8864070235966472	RMC-4630	8h	B4	WU-225	FALSE	up	SNX25
ENSG00000287515	1	193.93196426448856	0.009124	0.3453208406324569	0.026421803488729634	0.9789209035502813	0.9933336176679345	RMC-4630	8h	B4	WU-225	FALSE	up
ENSG00000260852	1	14.557121211741682	0.1978663420934219	0.5313252990578008	0.3724015070321295	0.7095939320372591	NA	RMC-4630	8h	B4	WU-225	NA	up	FBXL19-AS1
ENSG00000205356	10	163.7158509228788	-0.276676	0.3150557967828054	-0.87818	0.3798461429991575	0.6591643989762547	RMC-4630	8h	B4	WU-225	FALSE	down	TECPR1
ENSG00000008513	16	1150.5211907135727	-0.0875933	0.1218270004287055	-0.718998	0.4721423830934787	0.7191306547578429	RMC-4630	8h	B4	WU-225	FALSE	down	ST3GAL1
ENSG00000184445	12	452.39633416658256	-0.00806777	0.23071373336568646	-0.0349687	0.9721046608108074	0.9912282367620004	RMC-4630	8h	B4	WU-225	FALSE	down	KNTC1
ENSG00000136319	12	199.58399512026168	-0.448842	0.21492278489253805	-2.08839	0.036763	0.25619882117032183	RMC-4630	8h	B4	WU-225	FALSE	down	TTC5
ENSG00000258768	2	28.659629035444237	0.22747007242426737	0.5251495872339571	0.43315291100653225	0.6649036857741724	0.8401776331551348	RMC-4630	8h	B4	WU-225	FALSE	up
ENSG00000100814	18	765.4810377533746	-0.384321	0.11198956703231093	-3.43176	5.996788797639603e-4	0.026188738702178034	RMC-4630	8h	B4	WU-225	TRUE	down	CCNB1IP1
ENSG00000259001	3	812.8545880704398	0.547652	0.339738	1.6119818000581563	0.10696590022358578	0.4004032397237098	RMC-4630	8h	B4	WU-225	FALSE	up
ENSG00000259275	4	4.161089315389713	0.3836137992917687	0.8382382465511836	0.45764292057788475	0.6472090023122705	NA	RMC-4630	8h	B4	WU-225	NA	up
ENSG00000175985	10	29.23361888056157	0.3066290317287016	0.8314642650327196	0.36878197250802497	0.7122902428977094	0.8666663934403053	RMC-4630	8h	B4	WU-225	FALSE	up	PLEKHD1
ENSG00000100823	12	852.2690943909967	-0.3438	0.27012583307363525	-1.27274	0.20311060536944425	0.5126953732234331	RMC-4630	8h	B4	WU-225	FALSE	down	APEX1
ENSG00000182545	7	19.230178795890314	-0.3194	0.4599659774391295	-0.6944	0.4874312303428011	0.7296080271618007	RMC-4630	8h	B4	WU-225	FALSE	down	RNASE10
ENSG00000214274	10	37.86961320454463	0.5254434863808805	0.792275	0.6632085835939472	0.5071969748336634	0.7412662452755279	RMC-4630	8h	B4	WU-225	FALSE	up	ANG
ENSG00000214575	10	255.57925715854904	1.1393243404209141	0.3985198104992501	2.8588900988224726	0.00425126	0.08941	RMC-4630	8h	B4	WU-225	FALSE	up	CPEB1
ENSG00000196715	7	708.4004132614418	-0.0371296	0.13455303725346096	-0.275948	0.7825882793097829	0.9037208259757749	RMC-4630	8h	B4	WU-225	FALSE	down	VKORC1L1
ENSG00000145741	17	2322.8053069280804	-0.0950266	0.14780878933802966	-0.642902	0.5202875226327905	0.7489733605264784	RMC-4630	8h	B4	WU-225	FALSE	down	BTF3
ENSG00000126777	18	3811.684225029073	-0.38709	0.17262129810931118	-2.24242	0.0249339	0.21563079275975366	RMC-4630	8h	B4	WU-225	FALSE	down	KTN1
ENSG00000169327	5	34.37739870798694	0.2865828057543042	0.6084733376604837	0.4709866283643341	0.6376502838133588	0.8266185598036399	RMC-4630	8h	B4	WU-225	FALSE	up	OR5AU1
ENSG00000258441	1	783.7865635927878	0.4168445611011126	0.3998571138801185	1.0424837939136606	0.29718743520851815	0.5969046071924106	RMC-4630	8h	B4	WU-225	FALSE	up	LINC00641
ENSG00000092199	19	6402.750737675509	-0.0409822	0.14035039611972264	-0.291999	0.7702870994768465	0.896919	RMC-4630	8h	B4	WU-225	FALSE	down	HNRNPC
ENSG00000092201	10	3502.843134430067	-0.389103	0.168716	-2.30626	0.021096342189462818	0.20188102407213387	RMC-4630	8h	B4	WU-225	FALSE	down	SUPT16H
ENSG00000274475	1	12.121395160732114	0.6348140891115067	1.1622167653612892	0.54621	0.584922	NA	RMC-4630	8h	B4	WU-225	NA	up	RN7SL650P
ENSG00000129472	15	580.4223541973902	-0.378696	0.19607542277381831	-1.93138	0.0534362	0.29892891072860145	RMC-4630	8h	B4	WU-225	FALSE	down	RAB2B
ENSG00000165819	12	626.1085255871426	-0.419118	0.27770400066908696	-1.50923	0.1312407923554495	0.43333034384864266	RMC-4630	8h	B4	WU-225	FALSE	down	METTL3
ENSG00000249264	1	5.115051148716365	-0.291342	0.8191019237495262	-0.355684	0.722077	NA	RMC-4630	8h	B4	WU-225	NA	down	EEF1A1P9
ENSG00000285779	1	2.3329911470576716	-0.524095	2.584694682393736	-0.202769	0.8393157386032464	NA	RMC-4630	8h	B4	WU-225	NA	down
ENSG00000163961	4	794.3757840067551	-0.380356	0.1167185646222324	-3.25875	0.00111905	0.0396877	RMC-4630	8h	B4	WU-225	TRUE	down	RNF168
ENSG00000156795	8	284.04227210740856	-0.539395	0.20731081273727409	-2.60187	0.00927182	0.13461055829217347	RMC-4630	8h	B4	WU-225	FALSE	down	NTAQ1
ENSG00000187240	17	698.2805421272221	-0.082478	0.18912873195974916	-0.436094	0.6627682056604212	0.8390888574746214	RMC-4630	8h	B4	WU-225	FALSE	down	DYNC2H1
ENSG00000114857	19	1634.0962070137557	0.062100391843399556	0.1283221956680275	0.48394115702364315	0.628428	0.8210588766563991	RMC-4630	8h	B4	WU-225	FALSE	up	NKTR
ENSG00000164124	11	17.86340144357863	-0.057207	0.42502853623836895	-0.134596	0.8929315739291046	0.9561982830214193	RMC-4630	8h	B4	WU-225	FALSE	down	TMEM144
ENSG00000204209	13	468.491	-0.361055	0.21479525701630475	-1.68093	0.0927768	0.3777254855438665	RMC-4630	8h	B4	WU-225	FALSE	down	DAXX
ENSG00000057252	13	1678.0538321964254	0.0711079	0.14555222531107595	0.48853877291051556	0.6251682691685323	0.8184915252410209	RMC-4630	8h	B4	WU-225	FALSE	up	SOAT1
ENSG00000182107	7	0.784727	-2.56128	1.99246	-1.28549	0.1986213230659458	NA	RMC-4630	8h	B4	WU-225	NA	down	TMEM30B
ENSG00000254838	6	55.38693792833279	-1.10726	0.35193795289974955	-3.14618	0.0016542	0.0514789	RMC-4630	8h	B4	WU-225	FALSE	down	GVINP1
ENSG00000073712	15	1966.3272737219968	-0.264033	0.1322880780527215	-1.99589	0.0459455	0.2798481691791989	RMC-4630	8h	B4	WU-225	FALSE	down	FERMT2
ENSG00000214922	9	34.549416703995774	0.495143	0.46741218725012657	1.0593284126364593	0.28945023954341204	0.590344	RMC-4630	8h	B4	WU-225	FALSE	up	HLA-F-AS1
ENSG00000086619	15	201.62333477458213	0.19096647983267234	0.5234588620680183	0.36481659528740223	0.7152483163956844	0.8682092166910077	RMC-4630	8h	B4	WU-225	FALSE	up	ERO1B
ENSG00000155463	14	417.5743290406409	-0.208004	0.2517081253817514	-0.826368	0.40859543879793886	0.6761734839272078	RMC-4630	8h	B4	WU-225	FALSE	down	OXA1L
ENSG00000157227	14	3451.8256394125187	0.2696203088014631	0.16759433959020503	1.6087673931036566	0.10766721324313394	0.4017255072364183	RMC-4630	8h	B4	WU-225	FALSE	up	MMP14
ENSG00000197324	9	709.6662804443417	-0.064438	0.11784143750749199	-0.546819	0.5845028428453101	0.7934402749906841	RMC-4630	8h	B4	WU-225	FALSE	down	LRP10
ENSG00000139890	10	9.355817431112406	0.18775709126053358	0.5646442946861823	0.3325227812049091	0.7394945405071115	NA	RMC-4630	8h	B4	WU-225	NA	up	REM2
ENSG00000100461	18	704.1323995740445	-0.472291	0.28539145232009944	-1.65489	0.0979473	0.3859755098318625	RMC-4630	8h	B4	WU-225	FALSE	down	RBM23
ENSG00000237054	9	12.700819079213163	0.0239953	0.528278	0.0454218	0.9637711375566995	NA	RMC-4630	8h	B4	WU-225	NA	up	PRMT5-AS1
ENSG00000100462	16	1493.6080243193855	-0.366284	0.2416204038698933	-1.51595	0.12953210780231666	0.4313825768373339	RMC-4630	8h	B4	WU-225	FALSE	down	PRMT5
ENSG00000129474	16	806.8597341647489	0.0843748	0.20409332524816307	0.41341284460918337	0.679304	0.8484057159441228	RMC-4630	8h	B4	WU-225	FALSE	up	AJUBA
ENSG00000280129	1	9.979862734981515	-0.566116	0.5327041811573835	-1.06272	0.2879084688286445	NA	RMC-4630	8h	B4	WU-225	NA	down
ENSG00000100813	15	2266.6979255562414	-0.341105	0.20721503299599356	-1.64614	0.0997348	0.38914392506386225	RMC-4630	8h	B4	WU-225	FALSE	down	ACIN1
ENSG00000167930	17	254.9105957142056	-0.0349459	0.14087959269617709	-0.248055	0.8040918417974505	0.913276	RMC-4630	8h	B4	WU-225	FALSE	down	FAM234A
ENSG00000119917	15	30.530237383129972	-1.19273	0.5022331682635759	-2.37486	0.0175555	0.1862190803392299	RMC-4630	8h	B4	WU-225	FALSE	down	IFIT3
ENSG00000100836	11	1429.8349529139962	-0.147424	0.17856531095533912	-0.825603	0.4090291382089143	0.6763398351747703	RMC-4630	8h	B4	WU-225	FALSE	down	PABPN1
ENSG00000129460	16	470.45063992998865	-0.233549	0.18907498745691853	-1.23522	0.21674983653369634	0.5257131276098811	RMC-4630	8h	B4	WU-225	FALSE	down	NGDN
ENSG00000125144	14	178.8288163378424	0.6971510479214694	0.6900367989372131	1.0103099559258486	0.3123468127223505	0.6075783832945809	RMC-4630	8h	B4	WU-225	FALSE	up	MT1G
ENSG00000259431	6	76.5812	0.021352083372161577	0.2792759386947597	0.0764551	0.939057	0.9768738597237141	RMC-4630	8h	B4	WU-225	FALSE	up	THTPA
ENSG00000075151	24	2766.1188964387998	-0.285534	0.1526045303348285	-1.87107	0.0613355	0.31730478550306046	RMC-4630	8h	B4	WU-225	FALSE	down	EIF4G3
ENSG00000258727	1	22.2085	-0.171053	0.4476237912664359	-0.382137	0.7023600678901365	0.861413	RMC-4630	8h	B4	WU-225	FALSE	down	AP1G2-AS1
ENSG00000092051	18	282.9210202437519	0.6254757400026292	0.44087763219209425	1.4187059953409111	0.15598474859502814	0.46170434198442234	RMC-4630	8h	B4	WU-225	FALSE	up	JPH4
ENSG00000215256	5	47.23780393269318	0.1046819611181226	0.3156464235846572	0.33164310854308354	0.7401587641740828	0.8818211640807536	RMC-4630	8h	B4	WU-225	FALSE	up	DHRS4-AS1
ENSG00000100889	12	216.23896398891455	1.069505449338431	0.2829482626846752	3.779862223541253	1.5691516312619507e-4	0.010125191076987828	RMC-4630	8h	B4	WU-225	TRUE	up	PCK2
ENSG00000100897	18	280.0622989220044	0.10634662370690734	0.16182256708553805	0.6571804268232465	0.5110649095065751	0.7434645116996358	RMC-4630	8h	B4	WU-225	FALSE	up	DCAF11
ENSG00000092010	15	152.342	-0.20262	0.21850968668059909	-0.927279	0.3537815227283321	0.6418329232054397	RMC-4630	8h	B4	WU-225	FALSE	down	PSME1
ENSG00000142867	14	777.9794253565731	-0.756468	0.1858138282662434	-4.07111	4.679059955880446e-5	0.00442942	RMC-4630	8h	B4	WU-225	TRUE	down	BCL10
ENSG00000148225	16	5.588791966686388	0.6379559089384443	0.9016111716497562	0.7075732078287373	0.4792103356810378	NA	RMC-4630	8h	B4	WU-225	NA	up	WDR31
ENSG00000100911	16	272.4196074004961	-0.16562	0.1621821130030624	-1.0212	0.30716148892709466	0.604571	RMC-4630	8h	B4	WU-225	FALSE	down	PSME2
ENSG00000173611	18	369.92672382884786	0.27416670728103026	0.12237241148630697	2.2404290636350543	0.025063081215090485	0.21563079275975366	RMC-4630	8h	B4	WU-225	FALSE	up	SCAI
ENSG00000134569	10	415.94226027198806	-0.124522	0.1685069423745298	-0.73897	0.459925	0.7110724372632521	RMC-4630	8h	B4	WU-225	FALSE	down	LRP4
ENSG00000117016	10	207.55946926883738	0.48164731915543707	0.15973208462726238	3.0153448524719972	0.00256687	0.0680867	RMC-4630	8h	B4	WU-225	FALSE	up	RIMS3
ENSG00000259529	2	290.4958434679758	0.25298908534893805	0.2902216940798592	0.8717097670835179	0.38336673058582604	0.6604887362501443	RMC-4630	8h	B4	WU-225	FALSE	up
ENSG00000160014	17	962.5481316993295	0.020298485058839234	0.0899046	0.22577808138599217	0.8213740254453721	0.9219024621001106	RMC-4630	8h	B4	WU-225	FALSE	up	CALM3
ENSG00000112335	15	1318.5612498559237	-0.22474	0.18156453534211603	-1.23779	0.21579229524451843	0.5245250930483646	RMC-4630	8h	B4	WU-225	FALSE	down	SNX3
ENSG00000259522	3	70.77747298141679	0.44590288668393624	0.6251885652446709	0.713229	0.47570379522279277	0.7213449364064055	RMC-4630	8h	B4	WU-225	FALSE	up
ENSG00000287765	1	7.1585087067247235	0.9610886452117555	0.6867591392041981	1.3994551952019811	0.16167652517596345	NA	RMC-4630	8h	B4	WU-225	NA	up
ENSG00000100926	15	715.9563414514827	-0.11993	0.1551704371911595	-0.772894	0.4395852466471126	0.6975850093240551	RMC-4630	8h	B4	WU-225	FALSE	down	TM9SF1
ENSG00000288820	1	12.615618085387231	0.2306094825812584	0.42367854357494766	0.5443029534500469	0.5862330148870669	NA	RMC-4630	8h	B4	WU-225	NA	up
ENSG00000108622	11	53.031365627236916	0.4073748512692847	0.3970673766035546	1.0259590066398767	0.3049109071754916	0.6028434881862614	RMC-4630	8h	B4	WU-225	FALSE	up	ICAM2
ENSG00000278784	1	49.498638147302216	0.5309315466049187	0.45272397169055356	1.1727489150228203	0.24089650942342905	0.5475676373076908	RMC-4630	8h	B4	WU-225	FALSE	up
ENSG00000254505	11	135.9103518134993	0.23505311820670322	0.19042252635057386	1.2343766397362204	0.2170625895974037	0.5258843201570177	RMC-4630	8h	B4	WU-225	FALSE	up	CHMP4A
ENSG00000280067	1	14.308686448727732	0.9603128296157935	0.504862	1.9021278871421174	0.0571544	NA	RMC-4630	8h	B4	WU-225	NA	up
ENSG00000260669	2	103.05353896917143	0.3221290159442848	0.4649093096085751	0.6928857075705743	0.4883812797135558	0.7302455249887041	RMC-4630	8h	B4	WU-225	FALSE	up
ENSG00000152413	15	751.6312608378436	-0.40493	0.11826220780886357	-3.424	6.170693527239879e-4	0.0265088	RMC-4630	8h	B4	WU-225	TRUE	down	HOMER1
ENSG00000129559	13	837.6532934204325	-0.111356	0.17248142834101823	-0.645613	0.5185303383706363	0.7475581963073034	RMC-4630	8h	B4	WU-225	FALSE	down	NEDD8
ENSG00000092330	18	243.44809672295702	-0.659361	0.3105144190502852	-2.12345	0.033716335270934795	0.24688353140259758	RMC-4630	8h	B4	WU-225	FALSE	down	TINF2
ENSG00000092295	12	19.092819423398335	0.35315149036689336	0.4405511119103342	0.8016129816028489	0.422777	0.6843917196419559	RMC-4630	8h	B4	WU-225	FALSE	up	TGM1
ENSG00000288044	2	1.7011710433986917	-1.00451	1.3202365197650605	-0.760854	0.44674440774914076	NA	RMC-4630	8h	B4	WU-225	NA	down
ENSG00000213903	9	141.52476082792046	0.3383457172304217	0.46029466842349953	0.7350632984502066	0.4623009449836787	0.7126087791777473	RMC-4630	8h	B4	WU-225	FALSE	up	LTB4R
ENSG00000091844	8	510.02719076918805	-0.908799	0.2766150476163108	-3.28543	0.00101828	0.0373501	RMC-4630	8h	B4	WU-225	TRUE	down	RGS17
ENSG00000100968	14	129.56090880182413	-0.763221	0.3760837767258963	-2.02939	0.042418492876523065	0.2722599212265959	RMC-4630	8h	B4	WU-225	FALSE	down	NFATC4
ENSG00000205978	6	251.73034885485913	0.014498272274255247	0.12535119265410163	0.11566122321837236	0.907921	0.9618891091159675	RMC-4630	8h	B4	WU-225	FALSE	up	NYNRIN
ENSG00000139899	11	9.0247	-0.244216	0.5898128837301096	-0.414057	0.6788323793918691	NA	RMC-4630	8h	B4	WU-225	NA	down	CBLN3
ENSG00000164904	18	374.7303096336867	0.5283483447242435	0.18728361907897637	2.8211134925871026	0.00478573	0.0947666	RMC-4630	8h	B4	WU-225	FALSE	up	ALDH7A1
ENSG00000100445	18	139.08329173980175	0.1746974911953129	0.202205	0.8639602427831078	0.38760973112216424	0.6631548984808389	RMC-4630	8h	B4	WU-225	FALSE	up	SDR39U1
ENSG00000258744	3	25.395879270278225	0.0764337	0.6410135184259305	0.11923885478491263	0.9050861245533529	0.9614587129699275	RMC-4630	8h	B4	WU-225	FALSE	up
ENSG00000156469	9	835.1200678847231	-0.0326322	0.2047686434835951	-0.159361	0.8733841749688351	0.9474333074687686	RMC-4630	8h	B4	WU-225	FALSE	down	MTERF3
ENSG00000079482	14	164.1587759953785	0.22036458594804914	0.24777605863025637	0.8893699704735719	0.37380427829642277	0.6550068538670082	RMC-4630	8h	B4	WU-225	FALSE	up	OPHN1
ENSG00000256981	1	29.3334	0.15016350674620257	0.3005500278981519	0.49962898954409296	0.6173363415129394	0.8132891852481715	RMC-4630	8h	B4	WU-225	FALSE	up	TAS2R18P
ENSG00000258932	5	28.427626462426158	-0.563043	0.32756526914830436	-1.71887	0.0856378	0.36570723638969893	RMC-4630	8h	B4	WU-225	FALSE	down	MIR3171HG
ENSG00000149091	15	987.9237748545082	0.23919987906994833	0.15071224048444284	1.5871297400999063	0.11248326344261465	0.4092172402427365	RMC-4630	8h	B4	WU-225	FALSE	up	DGKZ
ENSG00000176165	12	456.5806798707715	-0.599389	0.30995698216504347	-1.93378	0.0531399	0.29779826205272353	RMC-4630	8h	B4	WU-225	FALSE	down	FOXG1
ENSG00000257056	3	7.029856680624098	-1.02699	0.6428546258093388	-1.59755	0.11014409484177287	NA	RMC-4630	8h	B4	WU-225	NA	down	LINC02282
ENSG00000252213	1	6.0085720442009425	-0.368139	0.6988543100162505	-0.526775	0.5983500671557599	NA	RMC-4630	8h	B4	WU-225	NA	down	SNORA74D
ENSG00000172785	19	356.7436100687355	0.1229892916743101	0.12672885056815433	0.9704916530286597	0.331801	0.6238268310618658	RMC-4630	8h	B4	WU-225	FALSE	up	ZNG1A
ENSG00000184304	17	242.01784265434995	-0.0309583	0.137158	-0.225712	0.8214256487533783	0.9219024621001106	RMC-4630	8h	B4	WU-225	FALSE	down	PRKD1
ENSG00000187164	20	153.2887812527501	-0.965586	0.3403165151980125	-2.83732	0.00454945	0.0922081	RMC-4630	8h	B4	WU-225	FALSE	down	SHTN1
ENSG00000088826	18	1051.6847242649467	0.0376526	0.3012697680335357	0.12497953891854499	0.9005397488947992	0.9598535683967735	RMC-4630	8h	B4	WU-225	FALSE	up	SMOX
ENSG00000092140	16	505.08153670915806	0.1529912928362488	0.19385251847925689	0.7892148837499863	0.4299864243290262	0.6899772007935013	RMC-4630	8h	B4	WU-225	FALSE	up	G2E3
ENSG00000092108	22	1319.553895044295	-0.173157	0.132711	-1.30477	0.19197120958296537	0.5002434356446911	RMC-4630	8h	B4	WU-225	FALSE	down	SCFD1
ENSG00000100473	18	346.2663440885398	0.24907642184882017	0.3151278461523588	0.7903980079513383	0.4292953652200007	0.6894281215728354	RMC-4630	8h	B4	WU-225	FALSE	up	COCH
ENSG00000258525	2	21.25271500054123	0.5226515658679993	0.3704106977491084	1.411005592019939	0.15824296515926284	0.4646616046319997	RMC-4630	8h	B4	WU-225	FALSE	up
ENSG00000196792	12	1009.4279944474256	-0.352727	0.11102440094023597	-3.17702	0.00148797	0.047618	RMC-4630	8h	B4	WU-225	TRUE	down	STRN3
ENSG00000092148	14	4715.409732063908	-0.318486	0.1815038705806852	-1.75471	0.0793093	0.3530008829567556	RMC-4630	8h	B4	WU-225	FALSE	down	HECTD1
ENSG00000129493	15	551.5138837027412	0.12099363996225097	0.14978009778532192	0.807809	0.4192008164205386	0.6828589084793708	RMC-4630	8h	B4	WU-225	FALSE	up	HEATR5A
ENSG00000151413	17	132.52674334362897	0.0517699	0.1650483758892718	0.31366504515853993	0.7537754517672071	0.8890723107079744	RMC-4630	8h	B4	WU-225	FALSE	up	NUBPL
ENSG00000258655	2	17.356453509353514	-1.00053	0.43836337641538475	-2.28241	0.022464951341545154	0.2075677473749195	RMC-4630	8h	B4	WU-225	FALSE	down	ARHGAP5-AS1
ENSG00000084444	14	172.3011421396243	-0.604254	0.22928793067035244	-2.63535	0.00840505	0.12835683686361893	RMC-4630	8h	B4	WU-225	FALSE	down	FAM234B
ENSG00000077063	11	65.4284	-0.122709	0.2988226986811715	-0.410641	0.6813361602912188	0.8492894412514714	RMC-4630	8h	B4	WU-225	FALSE	down	CTTNBP2
ENSG00000151320	11	57.00812497327846	0.10749053644031423	0.21035468821481457	0.5109966283734295	0.6093534176763669	0.8087430366212953	RMC-4630	8h	B4	WU-225	FALSE	up	AKAP6
ENSG00000260682	3	4.109485653741112	1.1477596214917285	0.9896695305352615	1.1597402830730417	0.24615456390237764	NA	RMC-4630	8h	B4	WU-225	NA	up	RN7SKP176
ENSG00000115295	21	671.0862372694164	-0.626395	0.26850117828697184	-2.33293	0.019651666752188757	0.19507739594388443	RMC-4630	8h	B4	WU-225	FALSE	down	CLIP4
ENSG00000206596	1	2080.865241130422	-0.468066	0.3159883976893347	-1.48127	0.13853340283912838	0.4407337685411908	RMC-4630	8h	B4	WU-225	FALSE	down	RNU1-27P
ENSG00000129515	20	1077.6545830937646	-0.227313	0.16273011018503467	-1.39687	0.16245212607900225	0.46873946995663496	RMC-4630	8h	B4	WU-225	FALSE	down	SNX6
ENSG00000258738	1	13.392307108466392	-1.73739	0.5125772397718402	-3.38952	7.001620935371911e-4	NA	RMC-4630	8h	B4	WU-225	NA	down	BAZ1A-AS1
ENSG00000151327	13	440.4483907199449	-0.375629	0.11420708241564109	-3.28902	0.00100537	0.0371352	RMC-4630	8h	B4	WU-225	TRUE	down	FAM177A1
ENSG00000279434	1	34.92036471469514	-0.0198842	0.581292	-0.0342069	0.9727121672172574	0.9914733757004397	RMC-4630	8h	B4	WU-225	FALSE	down
ENSG00000100890	16	478.1640044356882	0.15128098735237952	0.12679532533199026	1.193111709412615	0.2328256262485487	0.5410466449159645	RMC-4630	8h	B4	WU-225	FALSE	up	PRORP
ENSG00000240023	1	17.005063081161087	0.10973736085654989	0.8412757667740194	0.13044160451376363	0.8962170521160376	0.9578997618080209	RMC-4630	8h	B4	WU-225	FALSE	up	RPLP0P3
ENSG00000163161	14	788.2619132337552	-0.224408	0.12757185764862825	-1.75907	0.0785657	0.3520528480945428	RMC-4630	8h	B4	WU-225	FALSE	down	ERCC3
ENSG00000119685	20	773.2360445851718	0.0839033	0.0971751	0.8634234082696549	0.3879047138302498	0.6631548984808389	RMC-4630	8h	B4	WU-225	FALSE	up	TTLL5
ENSG00000258938	1	8.007936136312681	0.6099983540235482	0.6096431881917671	1.0005825798412258	0.31702865545505376	NA	RMC-4630	8h	B4	WU-225	NA	up
ENSG00000257307	1	26.671186494427694	0.5101676776316086	0.5867518367429185	0.8694777684268848	0.38458586277529916	0.6610446173445949	RMC-4630	8h	B4	WU-225	FALSE	up
ENSG00000121005	9	1261.001493673524	0.27766060038382984	0.2548750818976143	1.089398768669621	0.27597807417150355	0.5788692284167839	RMC-4630	8h	B4	WU-225	FALSE	up	CRISPLD1
ENSG00000198807	13	164.25387894774286	-0.0448173	0.2231476946237194	-0.200841	0.8408226862693772	0.9310737699739151	RMC-4630	8h	B4	WU-225	FALSE	down	PAX9
ENSG00000151338	20	590.3367269459218	0.0650444	0.13448974176467393	0.4836384146056456	0.6286425070789217	0.8211360319268506	RMC-4630	8h	B4	WU-225	FALSE	up	MIPOL1
ENSG00000289687	1	18.112347096427378	0.23840055431098148	0.5126692289638781	0.46501826293104637	0.6419183781515247	0.829148	RMC-4630	8h	B4	WU-225	FALSE	up
ENSG00000200354	1	16.915108908339516	-0.0944542	0.6347820247776631	-0.148798	0.8817131282785283	0.9510775416042034	RMC-4630	8h	B4	WU-225	FALSE	down	SNORA71D
ENSG00000129514	8	67.77244003873822	-0.299925	0.2646791947719432	-1.13316	0.25714573054920103	0.5629177020794527	RMC-4630	8h	B4	WU-225	FALSE	down	FOXA1
ENSG00000259070	8	18.26001636835621	0.49519229912124807	0.581355	0.8517895761150188	0.39433089289632617	0.6678081463795765	RMC-4630	8h	B4	WU-225	FALSE	up	LINC00639
ENSG00000182400	15	493.2059226392455	-0.359883	0.0994867	-3.6174	2.97576375480094e-4	0.016222016965395884	RMC-4630	8h	B4	WU-225	TRUE	down	TRAPPC6B
ENSG00000258940	2	2.2811565421840734	-0.693235	1.1760947894539444	-0.589438	0.5555675948933505	NA	RMC-4630	8h	B4	WU-225	NA	down	MIA2-AS1
ENSG00000259100	1	13.013117241892349	0.30470092093891504	0.7193605315859591	0.4235719191698595	0.6718780380777007	NA	RMC-4630	8h	B4	WU-225	NA	up	COILP1
ENSG00000165355	8	1036.184397592117	-0.104662	0.5415456479209347	-0.193266	0.8467506281473803	0.9336877087523147	RMC-4630	8h	B4	WU-225	FALSE	down	FBXO33
ENSG00000258526	8	34.43864192536438	-0.279761	0.338706	-0.825972	0.4088198531323533	0.6762862738662156	RMC-4630	8h	B4	WU-225	FALSE	down
ENSG00000163466	16	1726.418301756475	-0.172521	0.1332269475898805	-1.29494	0.1953405837174259	0.5037747614989864	RMC-4630	8h	B4	WU-225	FALSE	down	ARPC2
ENSG00000108587	16	614.1952462549604	-0.174897	0.10388337663883426	-1.68359	0.0922602	0.37689770471950135	RMC-4630	8h	B4	WU-225	FALSE	down	GOSR1
ENSG00000157510	14	437.8305946840218	0.12049374102593885	0.17163721912245597	0.7020257123833474	0.4826631285036326	0.7263223966829556	RMC-4630	8h	B4	WU-225	FALSE	up	AFAP1L1
ENSG00000258949	1	5.429614505401393	0.3623636140341597	0.6900710557057572	0.525111	0.5995063199101633	NA	RMC-4630	8h	B4	WU-225	NA	up	NA
ENSG00000100335	15	1714.3669956055116	-0.156136	0.1253271945472914	-1.24583	0.21282748122491432	0.5211370013217944	RMC-4630	8h	B4	WU-225	FALSE	down	MIEF1
ENSG00000100442	11	334.28425313621693	-0.443512	0.3210466159256978	-1.38146	0.16713888280426256	0.47436991190962935	RMC-4630	8h	B4	WU-225	FALSE	down	FKBP3
ENSG00000187790	12	719.2289854305295	0.24448112842519856	0.10981961696821335	2.226206347960239	0.026000362965098132	0.21865965788371167	RMC-4630	8h	B4	WU-225	FALSE	up	FANCM
ENSG00000173848	19	1401.676790739134	-0.279521	0.10445314497180358	-2.67604	0.00744984	0.12053889769079296	RMC-4630	8h	B4	WU-225	FALSE	down	NET1
ENSG00000129534	14	583.644	0.28718	0.1623045362555883	1.769391447000657	0.0768286	0.3493200257324716	RMC-4630	8h	B4	WU-225	FALSE	up	MIS18BP1
ENSG00000164031	17	278.6646255808247	-0.743084	0.28926814171958826	-2.56884	0.010203915257509176	0.1415132970045515	RMC-4630	8h	B4	WU-225	FALSE	down	DNAJB14
ENSG00000179364	15	850.8803838209768	0.13503195062547738	0.11876993854696899	1.136920270208588	0.2555716174923263	0.5616429904103445	RMC-4630	8h	B4	WU-225	FALSE	up	PACS2
ENSG00000289565	1	3.202866322527832	-1.44218	1.511894478509655	-0.95389	0.34013956888313446	NA	RMC-4630	8h	B4	WU-225	NA	down
ENSG00000267397	1	33.31107159011348	0.5761508451849349	0.3882615090968091	1.4839247045765678	0.1378288970768268	0.43971074658346104	RMC-4630	8h	B4	WU-225	FALSE	up
ENSG00000141255	13	8.685689086722594	0.11534398989600236	1.0529108720511533	0.10954772427347358	0.9127680710099627	NA	RMC-4630	8h	B4	WU-225	NA	up	SPATA22
ENSG00000134287	10	1078.68	-0.351504	0.1617238862024565	-2.17348	0.029744137603705173	0.23134806111071732	RMC-4630	8h	B4	WU-225	FALSE	down	ARF3
ENSG00000182791	5	14.102562464565933	-1.37694	0.8361529619918534	-1.64675	0.0996093	NA	RMC-4630	8h	B4	WU-225	NA	down	CCDC87
ENSG00000213741	11	1660.0272561276377	-0.111438	0.15967443165269593	-0.697908	0.48523455433294743	0.728289	RMC-4630	8h	B4	WU-225	FALSE	down	RPS29
ENSG00000165506	15	205.83152688967778	-0.663839	0.35729695197271516	-1.85795	0.0631764	0.3204430877397033	RMC-4630	8h	B4	WU-225	FALSE	down	DNAAF2
ENSG00000278771	1	8689.3	0.1606899037733112	0.27173652919383856	0.5913445065705016	0.5542896145042474	0.7724939771615393	RMC-4630	8h	B4	WU-225	FALSE	up	RN7SL3
ENSG00000289531	1	18.465625562932694	0.7726913011100554	0.7480902099718402	1.0328851932698615	0.30165762876800595	0.6010224221463785	RMC-4630	8h	B4	WU-225	FALSE	up	NA
ENSG00000100485	12	756.7593077031843	0.21857201304347632	0.2657924367484107	0.8223409804936193	0.41088285934290275	0.6779009730068826	RMC-4630	8h	B4	WU-225	FALSE	up	SOS2
ENSG00000087299	12	311.3985474881884	0.040323292479748064	0.14572432075205424	0.2767094214036996	0.7820032370182579	0.9037208259757749	RMC-4630	8h	B4	WU-225	FALSE	up	L2HGDH
ENSG00000100503	26	1090.551434119363	0.14447423906113704	0.17066620113189357	0.8465310536178458	0.3972565578780672	0.6696053868743325	RMC-4630	8h	B4	WU-225	FALSE	up	NIN
ENSG00000288855	1	10.982680331325465	1.2097858289498982	0.5523421613809634	2.1902833307622167	0.028503694989404766	NA	RMC-4630	8h	B4	WU-225	NA	up
ENSG00000100504	17	758.3138942362575	-0.0341143	0.15217790162268222	-0.224174	0.8226221353116852	0.92243	RMC-4630	8h	B4	WU-225	FALSE	down	PYGL
ENSG00000273888	1	30.343242212115666	0.025381387774189884	0.2980978024385576	0.0851445	0.9321465143551682	0.9736573667288306	RMC-4630	8h	B4	WU-225	FALSE	up	NA
ENSG00000087303	19	639.6453210650435	-0.206276	0.2634037471066079	-0.783118	0.43355794604481873	0.6935842345709702	RMC-4630	8h	B4	WU-225	FALSE	down	NID2
ENSG00000132825	7	87.84104445852702	-0.376578	0.26865969085613506	-1.40169	0.16100732342942556	0.4680700213489865	RMC-4630	8h	B4	WU-225	FALSE	down	PPP1R3D
ENSG00000100523	16	1025.646706685039	-0.199099	0.11628152968711468	-1.71221	0.0868574	0.36813109438218167	RMC-4630	8h	B4	WU-225	FALSE	down	DDHD1
ENSG00000126016	17	84.6986	0.15180640272253818	0.21241706635735932	0.7146619870323746	0.47481793190797333	0.720936	RMC-4630	8h	B4	WU-225	FALSE	up	AMOT
ENSG00000120334	16	386.5052588868959	0.18212294298983017	0.1255338965417258	1.4507869826959041	0.14683918552317113	0.45097320388419593	RMC-4630	8h	B4	WU-225	FALSE	up	CENPL
ENSG00000237356	7	49.76552015322281	0.15980203011340374	0.3208885991452447	0.49799846594447594	0.6184851234393938	0.8140460003874133	RMC-4630	8h	B4	WU-225	FALSE	up	NA
ENSG00000212128	2	33.25717628364058	-0.237054	0.27766189552038983	-0.853751	0.3932428951529227	0.6668215091142932	RMC-4630	8h	B4	WU-225	FALSE	down	TAS2R13
ENSG00000163684	12	494.76840929878745	-0.101998	0.16443442730954969	-0.620297	0.5350622847682258	0.759727	RMC-4630	8h	B4	WU-225	FALSE	down	RPP14
ENSG00000100526	21	31.613648529254604	0.14011963692446838	0.33887850604188197	0.4134804492650561	0.6792546435306216	0.8484057159441228	RMC-4630	8h	B4	WU-225	FALSE	up	CDKN3
ENSG00000197045	13	1504.4589241166327	-0.258344	0.15582055651512933	-1.65796	0.0973263	0.3846579805946922	RMC-4630	8h	B4	WU-225	FALSE	down	GMFB
ENSG00000223749	11	13.462700208082957	0.4196848807469282	0.41180084437464676	1.0191452651930668	0.30813400732060126	NA	RMC-4630	8h	B4	WU-225	NA	up	MIR503HG
ENSG00000090013	11	353.53861511997445	0.41960840167266467	0.33410244016473395	1.2559273780394145	0.2091423012607317	0.5183961493620112	RMC-4630	8h	B4	WU-225	FALSE	up	BLVRB
ENSG00000100532	13	293.1747011029496	-0.0460031	0.18518492865596103	-0.248417	0.8038117786126242	0.9130890571306299	RMC-4630	8h	B4	WU-225	FALSE	down	CGRRF1
ENSG00000020577	14	1258.2050214836072	-0.203702	0.15593258499299725	-1.30635	0.19143383268097486	0.5002434356446911	RMC-4630	8h	B4	WU-225	FALSE	down	SAMD4A
ENSG00000198554	12	300.5319421892481	-0.179812	0.269356	-0.667565	0.5044115022697665	0.7397255509631483	RMC-4630	8h	B4	WU-225	FALSE	down	WDHD1
ENSG00000156042	19	166.74284205260497	1.0281849655779027	0.9678934150301128	1.0622915184787305	0.28810336360510996	0.5892142400042928	RMC-4630	8h	B4	WU-225	FALSE	up	CFAP70
ENSG00000233924	1	11.907706371799357	0.42168835262251886	0.4538890511404526	0.9290560139377113	0.35286	NA	RMC-4630	8h	B4	WU-225	NA	up	RPSAP13
ENSG00000258413	2	0.640496	-0.998441	2.442705794902501	-0.408744	0.6827275525957468	NA	RMC-4630	8h	B4	WU-225	NA	down	FBXO34-AS1
ENSG00000259318	1	6.744941113137538	1.035251293184735	0.848741	1.2197498368287907	0.2225597228027087	NA	RMC-4630	8h	B4	WU-225	NA	up	HMGN1P1
ENSG00000258791	9	28.70102723997123	0.6439480039703963	0.8313872304484643	0.7745464211941767	0.43860772764768036	0.6969743000346622	RMC-4630	8h	B4	WU-225	FALSE	up	LINC00520
ENSG00000269556	9	222.8862660414311	0.0316967	0.12866684201628045	0.24634717248030655	0.8054134964591393	0.9139890866070298	RMC-4630	8h	B4	WU-225	FALSE	up	TMEM185A
ENSG00000183773	16	14.750108670321257	0.7843353721200607	0.7816984797213333	1.0033732858220057	0.31568078842769803	NA	RMC-4630	8h	B4	WU-225	NA	up	AIFM3
ENSG00000143198	13	304.3253234071011	-0.0289548	0.20057761872924224	-0.144357	0.8852186213919638	0.952854	RMC-4630	8h	B4	WU-225	FALSE	down	MGST3
ENSG00000259719	6	43.51959064187974	0.255816	1.0248309668070192	0.24961807906686087	0.8028827160235904	0.9129426433994781	RMC-4630	8h	B4	WU-225	FALSE	up	LINC02284
ENSG00000070269	14	283.0271624470181	-0.0807294	0.11398046152560909	-0.708274	0.478775	0.7237376325872573	RMC-4630	8h	B4	WU-225	FALSE	down	TMEM260
ENSG00000148690	12	212.7800109221753	-0.055665	0.14409386061787496	-0.386311	0.6992664779238474	0.8595524258998604	RMC-4630	8h	B4	WU-225	FALSE	down	FRA10AC1
ENSG00000112033	14	280.291	0.4070425669865144	0.20483292507500697	1.9871930591112785	0.046901	0.28246019636377673	RMC-4630	8h	B4	WU-225	FALSE	up	PPARD
ENSG00000070367	16	1564.3270442098283	-0.5351	0.18931031026838255	-2.82658	0.00470482	0.09415	RMC-4630	8h	B4	WU-225	FALSE	down	EXOC5
ENSG00000053770	12	746.356	-0.457778	0.17779738118927824	-2.57472	0.010032239938821777	0.13998206636613722	RMC-4630	8h	B4	WU-225	FALSE	down	AP5M1
ENSG00000257621	9	421.62525441457643	-0.0460863	0.1644067727020646	-0.280319	0.7792328123757172	0.9019542781408488	RMC-4630	8h	B4	WU-225	FALSE	down	PSMA3-AS1
ENSG00000032219	19	496.17	0.3067988395587182	0.33919454665224325	0.9044922525634278	0.3657344406316378	0.6489220843934413	RMC-4630	8h	B4	WU-225	FALSE	up	ARID4A
ENSG00000100575	14	165.90227933630547	-0.304753	0.2811489205179515	-1.08396	0.27838446181419413	0.580861	RMC-4630	8h	B4	WU-225	FALSE	down	TIMM9
ENSG00000165731	21	29.435698768922002	0.7300015640373966	0.3356083313418906	2.1751592432719735	0.029618185194781287	0.23134806111071732	RMC-4630	8h	B4	WU-225	FALSE	up	RET
ENSG00000213598	4	0.8076800406659547	1.1798917655466798	1.8538032253611694	0.6364708774939185	0.5244695567461105	NA	RMC-4630	8h	B4	WU-225	NA	up	RPL31P4
ENSG00000126773	13	2016.4219093994095	-0.198258	0.10957332604159108	-1.80937	0.0703938	0.33611416539115607	RMC-4630	8h	B4	WU-225	FALSE	down	PCNX4
ENSG00000100612	14	293.7797085042946	0.012169084968427434	0.1930799184392197	0.0630262	0.9497456766233741	0.9813417909633282	RMC-4630	8h	B4	WU-225	FALSE	up	DHRS7
ENSG00000100614	18	914.4787240981136	-0.0513569	0.0953519	-0.538604	0.5901601954095667	0.7968775648470994	RMC-4630	8h	B4	WU-225	FALSE	down	PPM1A
ENSG00000179008	9	13.59215033587061	-0.409765	0.5359912772526436	-0.764499	0.4445698426481055	NA	RMC-4630	8h	B4	WU-225	NA	down	C14orf39
ENSG00000164323	15	215.98454197434864	-0.27465	0.18571553344234792	-1.47887	0.13917453086364448	0.4412329132389557	RMC-4630	8h	B4	WU-225	FALSE	down	CFAP97
ENSG00000183741	12	1495.4316343242801	-0.406412	0.30250191257849773	-1.3435	0.1791098389666875	0.485936	RMC-4630	8h	B4	WU-225	FALSE	down	CBX6
ENSG00000100625	9	832.5418698295958	0.0898175	0.1257309468043746	0.7143628333165936	0.47500284800530596	0.7209832678532268	RMC-4630	8h	B4	WU-225	FALSE	up	SIX4
ENSG00000020426	11	509.6850450425071	-0.278555	0.0993525	-2.80371	0.00505185	0.0978733	RMC-4630	8h	B4	WU-225	FALSE	down	MNAT1
ENSG00000247287	3	8.362986919744946	-0.0917654	0.5654049537537549	-0.1623	0.8710693700186749	NA	RMC-4630	8h	B4	WU-225	NA	down	PRKCH-AS1
ENSG00000250548	7	7.70829	-0.910332	0.7179978614883409	-1.26788	0.20484212837073168	NA	RMC-4630	8h	B4	WU-225	NA	down	LINC01303
ENSG00000232774	8	10.03329790626299	-0.246608	0.5953481529926309	-0.414224	0.6787099669583383	NA	RMC-4630	8h	B4	WU-225	NA	down	LINC03033
ENSG00000100644	17	3331.243143055301	-0.374246	0.15047530350473412	-2.48709	0.012879270787146076	0.15759163457739342	RMC-4630	8h	B4	WU-225	FALSE	down	HIF1A
ENSG00000070718	12	245.2933044746655	-0.234129	0.29742986054512394	-0.787174	0.43117981789586923	0.6910504603726476	RMC-4630	8h	B4	WU-225	FALSE	down	AP3M2
ENSG00000279633	1	23.106823293468718	-0.182362	0.4918884490806165	-0.370739	0.7108318676831207	0.8654880202567089	RMC-4630	8h	B4	WU-225	FALSE	down
ENSG00000289503	1	2.284518504128835	0.4586759186260204	1.4264916528539113	0.3215412566266127	0.7478002524686023	NA	RMC-4630	8h	B4	WU-225	NA	up
ENSG00000131323	16	792.8519880337362	0.12258048058947688	0.11386107823110307	1.0765793060616913	0.2816682533392942	0.583695	RMC-4630	8h	B4	WU-225	FALSE	up	TRAF3
ENSG00000186369	11	5.118199578901499	0.0507902	0.8211363825619928	0.0618535	0.9506795047949669	NA	RMC-4630	8h	B4	WU-225	NA	up	SERTAD4BP
ENSG00000164081	13	507.1306629134125	0.4320106359983862	0.14380981829151893	3.004041317420006	0.00266419	0.0692391	RMC-4630	8h	B4	WU-225	FALSE	up	TEX264
ENSG00000270878	1	25.25334103146256	0.5127130083667324	0.409749	1.251284487836731	0.21083070289687583	0.5196636386274942	RMC-4630	8h	B4	WU-225	FALSE	up	GCATP1
ENSG00000185475	11	189.08647854169183	-0.125894	0.1877558384414955	-0.670517	0.5025282090961548	0.7379905673572793	RMC-4630	8h	B4	WU-225	FALSE	down	TMEM179B
ENSG00000126821	8	483.07860445124567	-0.159065	0.1489873679850673	-1.06764	0.2856823238833696	0.58707161962643994	RMC-4630	8h	B4	WU-225	FALSE	down	SGPP1
ENSG00000237765	8	54.929244951108835	-0.227453	0.2495453003104364	-0.911471	0.3620471160102187	0.6468078717375464	RMC-4630	8h	B4	WU-225	FALSE	down	FAM200B
ENSG00000140009	19	30.099848723629595	0.1347203430591571	0.288312	0.4672732804203519	0.6403043705654544	0.8279545063200776	RMC-4630	8h	B4	WU-225	FALSE	up	ESR2
ENSG00000089775	12	229.77280325151955	-0.378966	0.3969622288872519	-0.954666	0.3397466415155555	0.6298605968023208	RMC-4630	8h	B4	WU-225	FALSE	down	ZBTB25
ENSG00000179841	8	46.41035327165417	-0.287231	0.3900075527858585	-0.736476	0.46144097702433673	0.7120468917303796	RMC-4630	8h	B4	WU-225	FALSE	down	AKAP5
ENSG00000126804	14	898.9247487216595	0.023446290608480767	0.0987822	0.2373533917817558	0.8123826446020483	0.9176162638263633	RMC-4630	8h	B4	WU-225	FALSE	up	ZBTB1
ENSG00000126822	18	422.1453776417447	0.0888983	0.19626971222444245	0.4529392564853604	0.6505924821852425	0.8332158579768711	RMC-4630	8h	B4	WU-225	FALSE	up	PLEKHG3
ENSG00000162736	17	494.4357116303997	-0.353489	0.23732999185156017	-1.48944	0.13637107052430913	0.43952311941763744	RMC-4630	8h	B4	WU-225	FALSE	down	NCSTN
ENSG00000070182	21	37.83381915153048	0.0872844	0.3533452559019135	0.24702285328988588	0.8048905376662607	0.9135110565364569	RMC-4630	8h	B4	WU-225	FALSE	up	SPTB
ENSG00000258289	10	324.1316705022715	-0.257012	0.152835	-1.68163	0.0926408	0.3775607436226243	RMC-4630	8h	B4	WU-225	FALSE	down	CHURC1
ENSG00000176438	13	519.2896660121141	0.021716571289859918	0.21244681747031374	0.10222121257662277	0.9185810907475733	0.9674137941261999	RMC-4630	8h	B4	WU-225	FALSE	up	SYNE3
ENSG00000125952	20	1134.576170028871	0.18216473551548368	0.11570810089212644	1.5743472938451746	0.115407	0.41324397157596504	RMC-4630	8h	B4	WU-225	FALSE	up	MAX
ENSG00000162337	12	703.1407251230962	0.0581517	0.10180389322189176	0.5712126811500217	0.5678554831717642	0.7821928494782974	RMC-4630	8h	B4	WU-225	FALSE	up	LRP5
ENSG00000224861	1	24.989041423232432	0.0723086	0.3713313962781708	0.19472790691711706	0.8456059635378468	0.9334672632895621	RMC-4630	8h	B4	WU-225	FALSE	up	YBX1P1
ENSG00000289208	1	21.08836664271021	0.22613473795382177	0.40217369681569143	0.5622812723564441	0.5739243958916878	0.78639	RMC-4630	8h	B4	WU-225	FALSE	up
ENSG00000163702	21	362.27868009625735	0.6044066945959539	0.2442388930545815	2.4746537581992873	0.013336539980987414	0.16057681687694594	RMC-4630	8h	B4	WU-225	FALSE	up	IL17RC
ENSG00000286319	1	6.5810158279233875	-0.41832	0.9677063065707148	-0.43228	0.6655376476580674	NA	RMC-4630	8h	B4	WU-225	NA	down
ENSG00000286861	1	41.024237033618476	0.4821098235005934	0.5982265966851087	0.8058983438249968	0.42030146628432424	0.6834546266703232	RMC-4630	8h	B4	WU-225	FALSE	up
ENSG00000182185	19	27.07222377603928	0.0894972	0.421023	0.21257076987724968	0.8316617726205651	0.926262	RMC-4630	8h	B4	WU-225	FALSE	up	RAD51B
ENSG00000289626	1	6.986026719774672	0.18540475923476218	0.6093458561767467	0.304269	0.7609233295108968	NA	RMC-4630	8h	B4	WU-225	NA	up
ENSG00000200394	1	3.9781604881971018	0.23152379692141584	0.7593911465241175	0.30488082193365795	0.7604569227023263	NA	RMC-4630	8h	B4	WU-225	NA	up	SNORA38B
ENSG00000139990	18	736.388	-0.0735101	0.18210912437188528	-0.403659	0.6864631397806249	0.851695	RMC-4630	8h	B4	WU-225	FALSE	down	DCAF5
ENSG00000266371	1	29.207736384605028	-0.377889	0.3193283441532561	-1.18339	0.2366555456295177	0.5444507140577801	RMC-4630	8h	B4	WU-225	FALSE	down
ENSG00000206573	10	2144.347492715222	0.0818153	0.37263686096132337	0.21955773588469132	0.8262156100672944	0.9239331243937086	RMC-4630	8h	B4	WU-225	FALSE	up	THUMPD3-AS1
ENSG00000081177	19	347.60819644805133	-0.365981	0.24617051515476537	-1.4867	0.13709463520391052	0.43967488319082393	RMC-4630	8h	B4	WU-225	FALSE	down	EXD2
ENSG00000274654	1	3.8532286150213313	0.6338850312336342	0.8196539417444443	0.7733568997235054	0.43931119003995595	NA	RMC-4630	8h	B4	WU-225	NA	up
ENSG00000100632	11	1139.1746679689484	-0.19285	0.15987411561469317	-1.20626	0.22771633792066623	0.5353935748134651	RMC-4630	8h	B4	WU-225	FALSE	down	ERH
ENSG00000029364	12	1610.1201122873051	-0.119092	0.0926979	-1.28474	0.19888462212484143	0.5071237082534867	RMC-4630	8h	B4	WU-225	FALSE	down	SLC39A9
ENSG00000279236	1	23.910082656787157	0.2677424692282988	0.34093791195478673	0.7853115181388373	0.43227094422340134	0.6919432873039033	RMC-4630	8h	B4	WU-225	FALSE	up
ENSG00000267909	3	3.670150163628997	-0.0493984	0.8861931772292096	-0.0557423	0.9555471338160766	NA	RMC-4630	8h	B4	WU-225	NA	down	CCDC177
ENSG00000100647	8	704.6821026143141	0.28693545644243684	0.14610678585263134	1.9638749478196753	0.049544595765057306	0.28998538113653866	RMC-4630	8h	B4	WU-225	FALSE	up	SUSD6
ENSG00000273797	1	6.7747788856205755	-0.351585	0.6822735247512292	-0.515314	0.6063334358722505	NA	RMC-4630	8h	B4	WU-225	NA	down
ENSG00000136950	13	904.2665459377899	-0.00542427	0.17998439949478381	-0.0301374	0.9759574569247831	0.9920853547147566	RMC-4630	8h	B4	WU-225	FALSE	down	ARPC5L
ENSG00000100650	16	1266.822613276571	-0.0134654	0.15782608662509204	-0.0853179	0.9320086953210571	0.9735777365092236	RMC-4630	8h	B4	WU-225	FALSE	down	SRSF5
ENSG00000259207	9	565.6689846844771	0.25538745094065435	0.22887016324678153	1.115861706557531	0.26448133544057767	0.5687140141431029	RMC-4630	8h	B4	WU-225	FALSE	up	ITGB3
ENSG00000198732	11	135.70890576874245	0.18081384577388046	0.1884968358734817	0.9592407476550002	0.33743747730432977	0.6284575327920479	RMC-4630	8h	B4	WU-225	FALSE	up	SMOC1
ENSG00000100678	19	180.90772068747322	-0.564412	0.19066217311199302	-2.96027	0.00307369	0.0753491	RMC-4630	8h	B4	WU-225	FALSE	down	SLC8A3
ENSG00000258644	6	48.5262	-0.721507	0.5264442594853265	-1.37053	0.17052172136198412	0.4769301464605599	RMC-4630	8h	B4	WU-225	FALSE	down	SYNJ2BP-COX16
ENSG00000173171	15	179.39138822814402	-0.0460063	0.20079621485617483	-0.22912	0.818776	0.920373	RMC-4630	8h	B4	WU-225	FALSE	down	MTX1
ENSG00000213463	5	766.1432759479693	-0.145834	0.19718794288580832	-0.73957	0.4595607664100486	0.7110193928534408	RMC-4630	8h	B4	WU-225	FALSE	down	SYNJ2BP
ENSG00000111215	12	16.372259411968653	0.28898643973577687	0.4480342986939601	0.6450096355975093	0.5189209414825757	0.7478232601547894	RMC-4630	8h	B4	WU-225	FALSE	up	PRR4
ENSG00000197555	10	767.5092659068649	-0.156755	0.14034867123961603	-1.11689	0.2640398445415206	0.5683344372220027	RMC-4630	8h	B4	WU-225	FALSE	down	SIPA1L1
ENSG00000260456	7	37.22415206155105	0.4954849804002659	0.28178258415653795	1.7583946214540016	0.0786804	0.352168	RMC-4630	8h	B4	WU-225	FALSE	up	C16orf95
ENSG00000205683	12	24.142561454365808	0.7754854534310694	0.49463572508266196	1.5677910310693244	0.11692990872260797	0.4150302934431319	RMC-4630	8h	B4	WU-225	FALSE	up	DPF3
ENSG00000119707	14	2571.647788908058	0.0753905	0.24998737555378303	0.3015772575643072	0.7629743470803998	0.8931783627777103	RMC-4630	8h	B4	WU-225	FALSE	up	RBM25
ENSG00000258944	1	12.871295471220073	-0.117907	0.6184031207899757	-0.190664	0.8487889949074116	NA	RMC-4630	8h	B4	WU-225	NA	down
ENSG00000172590	18	352.70899088941775	-0.138229	0.1448967132518378	-0.953982	0.3400928783097154	0.6300865244577863	RMC-4630	8h	B4	WU-225	FALSE	down	MRPL52
ENSG00000258603	5	4.575820079276695	-0.683462	0.7611066727496879	-0.897984	0.3691939341049203	NA	RMC-4630	8h	B4	WU-225	NA	down
ENSG00000166569	8	2.0101048534264305	-0.313783	1.228693189691226	-0.255379	0.7984302633258579	NA	RMC-4630	8h	B4	WU-225	NA	down	CPLX4
ENSG00000164296	7	42.44869897124044	-0.15025	0.28875035344655653	-0.520346	0.6028222292110907	0.8047412710836407	RMC-4630	8h	B4	WU-225	FALSE	down	TIGD6
ENSG00000288797	1	3.7589911432362633	0.9687293945164271	1.3009270879706993	0.7446454174672745	0.4564861040008374	NA	RMC-4630	8h	B4	WU-225	NA	up
ENSG00000019582	17	22.62083403900435	0.556611	0.5598094491309513	0.9942857007672319	0.32008379519307584	0.6142788473331482	RMC-4630	8h	B4	WU-225	FALSE	up	CD74
ENSG00000119661	15	326.2462271303081	-0.556396	0.2276019768220114	-2.4446	0.014501253843914838	0.1688146701166787	RMC-4630	8h	B4	WU-225	FALSE	down	DNAL1
ENSG00000156030	14	1347.306795770402	0.29576204640724485	0.3690998905382928	0.8013062425347985	0.4229543778212652	0.68446	RMC-4630	8h	B4	WU-225	FALSE	up	MIDEAS
ENSG00000100744	15	600.2158236294454	-0.380378	0.26734102114223657	-1.42282	0.15478835401779162	0.4602942058200734	RMC-4630	8h	B4	WU-225	FALSE	down	GSKIP
ENSG00000232117	2	11.663714310002034	1.100164102391205	0.550774	1.9974891322723491	0.0457721	NA	RMC-4630	8h	B4	WU-225	NA	up	LINC00384
ENSG00000258653	3	8.655408441747609	-0.963751	0.8842152088783991	-1.08995	0.275735	NA	RMC-4630	8h	B4	WU-225	NA	down
ENSG00000156050	10	123.97289196013844	-0.851392	0.2905135980055651	-2.93064	0.00338261	0.0782952	RMC-4630	8h	B4	WU-225	FALSE	down	FAM161B
ENSG00000119723	17	180.3362409848732	-0.292814	0.15282666182691104	-1.91598	0.055367	0.30562065556420326	RMC-4630	8h	B4	WU-225	FALSE	down	COQ6
ENSG00000119636	16	26.70531214811803	-0.12008	0.41768468368213924	-0.287488	0.7737383727776465	0.8991491273484077	RMC-4630	8h	B4	WU-225	FALSE	down	BBOF1
ENSG00000119711	13	13.79920403813272	-0.126593	0.3912318833570745	-0.323576	0.7462588006172286	NA	RMC-4630	8h	B4	WU-225	NA	down	ALDH6A1
ENSG00000158373	9	1268.0662709859077	-0.0904155	0.15077977756095295	-0.599653	0.548738	0.768651	RMC-4630	8h	B4	WU-225	FALSE	down	H2BC5
ENSG00000119681	12	1037.4683301497375	0.19822054184070018	0.15197625858137018	1.304286233198524	0.19213600741568498	0.5002434356446911	RMC-4630	8h	B4	WU-225	FALSE	up	LTBP2
ENSG00000164112	14	6.429177172600841	-1.3869	0.6684519830337463	-2.07479	0.0380061	NA	RMC-4630	8h	B4	WU-225	NA	down	SMIM43
ENSG00000258976	1	4.404200190620923	0.2857573603341857	0.8787061598228153	0.32520240940590034	0.7450278852663437	NA	RMC-4630	8h	B4	WU-225	NA	up
ENSG00000119689	15	1437.6873124451383	-0.0540194	0.0810811	-0.666239	0.5052581755725543	0.740401	RMC-4630	8h	B4	WU-225	FALSE	down	DLST
ENSG00000243279	4	102.81292040605526	0.0734673	0.17571103168821992	0.41811408285929025	0.6758637089257011	0.8470288395632235	RMC-4630	8h	B4	WU-225	FALSE	up	PRAF2
ENSG00000177728	17	431.0377164135791	0.0807393	0.2127673510350148	0.379472	0.7043373741408296	0.8620507490468284	RMC-4630	8h	B4	WU-225	FALSE	up	TMEM94
ENSG00000119630	14	1045.4432979537992	0.23863598689998455	0.32687109871023506	0.7300614457551989	0.46535262643013064	0.7154617804898991	RMC-4630	8h	B4	WU-225	FALSE	up	PGF
ENSG00000119640	9	45.96703043738513	0.017825624944339508	0.2800618181510908	0.0636489	0.9492497989502157	0.981038	RMC-4630	8h	B4	WU-225	FALSE	up	ACYP1
ENSG00000086289	12	598.6720732145678	0.0537118	0.17332139990681714	0.30989684921182964	0.7566393989063359	0.890793	RMC-4630	8h	B4	WU-225	FALSE	up	EPDR1
ENSG00000289340	1	1.7245790545730701	0.47397912858871266	1.233807136344269	0.3841598209531334	0.7008599959380548	NA	RMC-4630	8h	B4	WU-225	NA	up
ENSG00000161940	11	11.36084791357621	0.6746183915736169	0.9433310053594556	0.7151449361261629	0.47451948966741864	NA	RMC-4630	8h	B4	WU-225	NA	up	BCL6B
ENSG00000170345	10	2140.4015332993513	-2.2219	0.87623	-2.53575	0.011220796028648023	0.14869149630732867	RMC-4630	8h	B4	WU-225	FALSE	down	FOS
ENSG00000140044	13	545.934	0.7944240609044638	0.3048177967207878	2.6062259797519434	0.0091546	0.1340279700490656	RMC-4630	8h	B4	WU-225	FALSE	up	JDP2
ENSG00000161265	15	37.81583951761935	0.10735374584888945	0.2512684052854244	0.4272472924995988	0.6691992185203156	0.8428434070735874	RMC-4630	8h	B4	WU-225	FALSE	up	U2AF1L4
ENSG00000123329	20	23.849803140985028	-0.16868	1.0481102984737252	-0.160937	0.8721429044949114	0.9468164384857842	RMC-4630	8h	B4	WU-225	FALSE	down	ARHGAP9
ENSG00000119686	10	285.29326619269636	0.6992160081209043	0.13122644334721226	5.328316384151688	9.912734028801312e-8	2.798400218952142e-5	RMC-4630	8h	B4	WU-225	TRUE	up	FLVCR2
ENSG00000119650	13	54.64212877379004	-0.578766	0.3110346765375315	-1.86078	0.0627759	0.31911158011807417	RMC-4630	8h	B4	WU-225	FALSE	down	IFT43
ENSG00000289347	1	3.4473009167669897	-1.29214	0.9005532443133046	-1.43483	0.15133676684777667	NA	RMC-4630	8h	B4	WU-225	NA	down
ENSG00000198894	8	355.63595706932574	-0.0286307	0.2136931925869298	-0.13398	0.8934180880821002	0.9565248919470353	RMC-4630	8h	B4	WU-225	FALSE	down	CIPC
ENSG00000159753	15	61.98784628293314	1.0260055405690154	0.3387688658896327	3.0286299712774585	0.00245665	0.0662319	RMC-4630	8h	B4	WU-225	FALSE	up	CARMIL2
ENSG00000009830	13	631.3944533972322	0.18031388525498063	0.12368911797318785	1.4577991031843833	0.14489592556355463	0.44856573720202714	RMC-4630	8h	B4	WU-225	FALSE	up	POMT2
ENSG00000100577	19	139.71284601548373	0.025011773188189815	0.14643356927270587	0.17080627968310969	0.8643760911681269	0.9431238612241643	RMC-4630	8h	B4	WU-225	FALSE	up	GSTZ1
ENSG00000100593	18	25.34726549348943	0.6968747047147702	0.6084144949754755	1.145394645377179	0.2520457154427064	0.5584570028638746	RMC-4630	8h	B4	WU-225	FALSE	up	ISM2
ENSG00000100596	8	2128.8697812374176	0.049190463614563563	0.1816333744866194	0.27082282512010114	0.7865273037859337	0.9058204580831544	RMC-4630	8h	B4	WU-225	FALSE	up	SPTLC2
ENSG00000100603	14	986.592	-0.296163	0.13514675127922482	-2.19142	0.028421447570100213	0.22843502503724006	RMC-4630	8h	B4	WU-225	FALSE	down	SNW1
ENSG00000021645	20	82.63633297848527	0.24363420139468964	0.5846385211853706	0.4167262206751526	0.6768786731407062	0.847586	RMC-4630	8h	B4	WU-225	FALSE	up	NRXN3
ENSG00000165417	12	1176.6301952025506	-0.289536	0.18457164737810375	-1.56869	0.11672001554645677	0.4147508936331614	RMC-4630	8h	B4	WU-225	FALSE	down	GTF2A1
ENSG00000273783	2	17.03353977230656	-0.0481865	0.37150901666731573	-0.129705	0.8968000574258623	0.9580607163067214	RMC-4630	8h	B4	WU-225	FALSE	down	GTF2A1-AS1
ENSG00000231690	4	6.507440929366982	0.6425246854703771	0.6776112935456602	0.9482201545200208	0.3430173888765109	NA	RMC-4630	8h	B4	WU-225	NA	up	LINC00574
ENSG00000125869	10	76.30600879270962	0.5848161664220323	0.6532854124307959	0.8951924462020393	0.3706842220285175	0.6528684119929626	RMC-4630	8h	B4	WU-225	FALSE	up	LAMP5
ENSG00000222009	9	64.56303783717676	-0.706592	0.4680770693667774	-1.50956	0.13115510828126986	0.43313789572145295	RMC-4630	8h	B4	WU-225	FALSE	down	BTBD19
ENSG00000042317	17	62.20398971520228	-0.0031024	0.2881453252895347	-0.0107668	0.9914095212343038	0.9974024181729634	RMC-4630	8h	B4	WU-225	FALSE	down	SPATA7
ENSG00000157423	18	46.46509235149282	-0.114279	0.303124	-0.377002	0.7061720885148552	0.8629415279687211	RMC-4630	8h	B4	WU-225	FALSE	down	HYDIN
ENSG00000070778	13	618.8705305372927	-0.292358	0.1598550372175722	-1.82889	0.0674158	0.3294841548152277	RMC-4630	8h	B4	WU-225	FALSE	down	PTPN21
ENSG00000168890	14	129.3007897889797	-0.0502735	0.1892150682595218	-0.265695	0.7904742807359768	0.9075388138087296	RMC-4630	8h	B4	WU-225	FALSE	down	TMEM150A
ENSG00000240583	14	246.71000107721613	0.1216592681829559	0.36813113595189184	0.33047807235423465	0.7410387585079217	0.8823590971794633	RMC-4630	8h	B4	WU-225	FALSE	up	AQP1
ENSG00000172531	16	1604.718066491997	-0.300682	0.176892	-1.69981	0.0891667	0.3718344188369516	RMC-4630	8h	B4	WU-225	FALSE	down	PPP1CA
ENSG00000258920	1	12.571877289842504	0.1932043383410291	0.4450510194051619	0.43411728075414496	0.6642032773034996	NA	RMC-4630	8h	B4	WU-225	NA	up	FOXN3-AS1
ENSG00000206417	8	3.915437791628036	0.2930771370272883	1.0867802928221466	0.269675	0.7874105349001352	NA	RMC-4630	8h	B4	WU-225	NA	up	H1-10-AS1
ENSG00000275198	1	31.282381813433872	-0.705881	0.39694258764560025	-1.77829	0.0753555	0.34630654314843246	RMC-4630	8h	B4	WU-225	FALSE	down	LINC02960
ENSG00000233208	6	22.508087939503664	-0.511594	0.9767684109880126	-0.523762	0.6004439206216092	0.8030293286818037	RMC-4630	8h	B4	WU-225	FALSE	down	LINC00642
ENSG00000213178	3	7.281794486897364	0.021065433795825112	0.6991727527272491	0.030129082853494502	0.9759641064920435	NA	RMC-4630	8h	B4	WU-225	NA	up	RPL22P1
ENSG00000258884	3	8.443944760623971	0.47300003934475277	1.027308998476553	0.4604262593301409	0.6452102898341747	NA	RMC-4630	8h	B4	WU-225	NA	up	LINC02321
ENSG00000100796	18	2681.091195331709	-0.0842305	0.0972127	-0.866457	0.38623980294670873	0.662479	RMC-4630	8h	B4	WU-225	FALSE	down	PPP4R3A
ENSG00000142530	11	8.926307615005314	0.011955725660535316	0.5609886107207567	0.0213119	0.9829968618506322	NA	RMC-4630	8h	B4	WU-225	NA	up	GARIN5A
ENSG00000140092	15	2929.9614503236953	0.5579575996515876	0.5200549515130105	1.0728820060809072	0.28332406043728575	0.5848797247476726	RMC-4630	8h	B4	WU-225	FALSE	up	FBLN5
ENSG00000137135	18	26.949725792883452	-0.103576	0.3183017881076263	-0.325402	0.7448765580205243	0.8845968679196566	RMC-4630	8h	B4	WU-225	FALSE	down	ARHGEF39
ENSG00000066427	25	404.72335444594813	0.0368011	0.10560216009462915	0.34848777856470736	0.7274738905976893	0.8751053672545176	RMC-4630	8h	B4	WU-225	FALSE	up	ATXN3
ENSG00000165934	13	1383.3115998401515	-0.241331	0.18618146859809082	-1.29622	0.19490126015892154	0.5031342295644008	RMC-4630	8h	B4	WU-225	FALSE	down	CPSF2
ENSG00000100599	16	60.922757767608864	0.15183837816486795	0.3325000655031263	0.4566566864734657	0.6479178278291136	0.8323189467493937	RMC-4630	8h	B4	WU-225	FALSE	up	RIN3
ENSG00000012963	15	664.7174344753171	-0.440733	0.1525423229223723	-2.88925	0.00386158	0.0846708	RMC-4630	8h	B4	WU-225	FALSE	down	UBR7
ENSG00000011114	15	1448.3433701037768	-0.0184743	0.18887475335685766	-0.0978125	0.9220811705892759	0.9693563788965197	RMC-4630	8h	B4	WU-225	FALSE	down	BTBD7
ENSG00000254226	6	26.31505601125925	0.7622475144770787	0.8437202620296013	0.903436	0.366294	0.6494782248441984	RMC-4630	8h	B4	WU-225	FALSE	up	LINC01933
ENSG00000165948	11	119.77645170310751	0.10975824144354109	0.21593707455057332	0.5082880819422941	0.611251	0.8097735296093913	RMC-4630	8h	B4	WU-225	FALSE	up	IFI27L1
ENSG00000165949	13	51.665483773749834	0.8053707941362891	0.28566817665989763	2.8192527552522018	0.00481356	0.0947666	RMC-4630	8h	B4	WU-225	FALSE	up	IFI27
ENSG00000119632	4	11.905607618952196	-0.112926	0.43253682370386953	-0.261079	0.7940314157335917	NA	RMC-4630	8h	B4	WU-225	NA	down	IFI27L2
ENSG00000188488	14	4.126140432027803	0.21721718794935055	0.7810411824474031	0.2781123362390413	0.7809261262182353	NA	RMC-4630	8h	B4	WU-225	NA	up	SERPINA5
ENSG00000137936	18	952.6168310955475	-1.20303	0.43529364760825406	-2.76373	0.00571449	0.10431915905046112	RMC-4630	8h	B4	WU-225	FALSE	down	BCAR3
ENSG00000196136	18	173.7763062862524	0.3789742386473259	0.4752561001134249	0.7974105720197587	0.42521262132319354	0.6867081755540266	RMC-4630	8h	B4	WU-225	FALSE	up	SERPINA3
ENSG00000178222	13	84.2653	0.0662323	0.20494152389639925	0.32317642720916034	0.746562	0.8854877706086015	RMC-4630	8h	B4	WU-225	FALSE	up	RNF212
ENSG00000266378	1	29.242698412113523	-0.574491	0.6055076720189035	-0.948775	0.3427349066535323	0.6319449660935027	RMC-4630	8h	B4	WU-225	FALSE	down
ENSG00000100697	16	2283.8567158934975	-0.207358	0.2485737269273952	-0.834192	0.40417272876789895	0.6738685576285067	RMC-4630	8h	B4	WU-225	FALSE	down	DICER1
ENSG00000165959	12	234.98442471388321	-0.737848	0.2762785835121855	-2.67067	0.00757008	0.12135224194348355	RMC-4630	8h	B4	WU-225	FALSE	down	CLMN
ENSG00000187621	15	30.898033100577834	0.7633337633234133	0.7215868431668617	1.0578543255768562	0.2901218610512135	0.5909169771599962	RMC-4630	8h	B4	WU-225	FALSE	up	TCL6
ENSG00000162461	8	78.92024120418958	1.3923627894217177	0.5925632318694389	2.349728627321414	0.018787102506511433	0.19063241561324729	RMC-4630	8h	B4	WU-225	FALSE	up	SLC25A34
ENSG00000266918	1	11.75815442423502	-0.611738	0.5481446513666837	-1.11602	0.26441533985799887	NA	RMC-4630	8h	B4	WU-225	NA	down
ENSG00000066739	12	1294.64	0.041351	0.082382	0.5019428262113961	0.615708	0.8124978002273359	RMC-4630	8h	B4	WU-225	FALSE	up	ATG2B
ENSG00000281903	2	31.96817163244045	0.24853822861464206	0.2897885183212569	0.8576538161498685	0.39108364911343757	0.6650862100725403	RMC-4630	8h	B4	WU-225	FALSE	up	ASMER1
ENSG00000260806	1	18.04664322289875	-0.369214	0.4191110867724506	-0.880945	0.3783477637539904	0.6576470365241158	RMC-4630	8h	B4	WU-225	FALSE	down	PAPOLA-DT
ENSG00000258702	4	73.40918755123056	0.5478582020584912	0.6306206794738372	0.8687602863191873	0.38497825923699014	0.6613192763530997	RMC-4630	8h	B4	WU-225	FALSE	up
ENSG00000100767	17	141.2224631961209	0.2969122356037719	0.5680838903863643	0.522656	0.6012139301639243	0.8036349895968107	RMC-4630	8h	B4	WU-225	FALSE	up	PAPLN
ENSG00000241322	11	169.18955778136933	0.294998	0.5485446798615529	0.5377838858834318	0.5907262580922465	0.7973079280159219	RMC-4630	8h	B4	WU-225	FALSE	up	FBXW10B
ENSG00000234771	3	128.1723793193744	0.0666478	0.3506906395904546	0.19004721449099563	0.8492721328573748	0.9348842629586929	RMC-4630	8h	B4	WU-225	FALSE	up	SLC25A25-AS1
ENSG00000232573	1	11.294483683766646	0.0576672	0.5190368028926368	0.11110419136815748	0.9115337250913165	NA	RMC-4630	8h	B4	WU-225	NA	up	RPL3P4
ENSG00000127152	18	497.3897943578402	0.4454277009978858	0.4663204981326977	0.9551964856392253	0.3394783427185634	0.6298605968023208	RMC-4630	8h	B4	WU-225	FALSE	up	BCL11B
ENSG00000183576	13	1191.4105230284486	-0.0818832	0.1374820063259868	-0.595592	0.5514476099285008	0.7703990160268355	RMC-4630	8h	B4	WU-225	FALSE	down	SETD3
ENSG00000036530	9	19.08560020103299	1.22856	0.4600121865873375	2.6707166032220893	0.00756895	0.12135224194348355	RMC-4630	8h	B4	WU-225	FALSE	up	CYP46A1
ENSG00000066629	18	641.2761558254664	-0.151431	0.21114637779978865	-0.717186	0.47325905593139284	0.7197453020894073	RMC-4630	8h	B4	WU-225	FALSE	down	EML1
ENSG00000196405	13	389.04229922405716	0.2968680193873473	0.1403258584300448	2.1155617553933714	0.0343821	0.24866153517916617	RMC-4630	8h	B4	WU-225	FALSE	up	EVL
ENSG00000183049	14	120.39356323594666	0.0809037	0.17814908256581236	0.45413478217149533	0.649732	0.8330584460192021	RMC-4630	8h	B4	WU-225	FALSE	up	CAMK1D
ENSG00000100811	14	3622.1864860271435	0.28697468588509234	0.2897677732701749	0.9903609454096253	0.3219977273922718	0.6160905557205345	RMC-4630	8h	B4	WU-225	FALSE	up	YY1
ENSG00000258904	1	12.867467271592632	0.493472	0.5452686668713392	0.9050070780801126	0.3654616374175885	NA	RMC-4630	8h	B4	WU-225	NA	up
ENSG00000176473	14	88.0479	-0.0639571	0.19770865573553012	-0.323492	0.7463229248057173	0.8853833947361236	RMC-4630	8h	B4	WU-225	FALSE	down	WDR25
ENSG00000065675	16	78.58041175626826	-0.115716	0.3440134182492441	-0.33637	0.7365915368194069	0.8800107040159804	RMC-4630	8h	B4	WU-225	FALSE	down	PRKCQ
ENSG00000258620	2	13.213550956838453	-0.189661	0.5081708821248385	-0.373224	0.7089819788114144	NA	RMC-4630	8h	B4	WU-225	NA	down
ENSG00000185559	16	1945.8937959356185	0.8115456183293854	0.8108479145807712	1.0008604619140877	0.3168942738311894	0.6120686102623425	RMC-4630	8h	B4	WU-225	FALSE	up	DLK1
ENSG00000071246	11	382.1483488101479	-0.577504	0.4076856117021046	-1.41654	0.15661638131050623	0.4625347229848296	RMC-4630	8h	B4	WU-225	FALSE	down	VASH1
ENSG00000278673	1	62.20786190950048	-0.0257323	0.7123212365733957	-0.0361246	0.9711829779961113	0.9864089849494223	RMC-4630	24h	B4	WU-225	FALSE	down
ENSG00000275405	1	1098.1189908413867	1.2273837068900757	0.6351977310943535	1.9322860375704927	0.0533242	0.24112224998789578	RMC-4630	24h	B4	WU-225	FALSE	up
ENSG00000278384	1	100.02603834182945	-0.0378589	0.3739810823486041	-0.101232	0.9193661446361366	0.9639395293952656	RMC-4630	24h	B4	WU-225	FALSE	down
ENSG00000274847	1	17.66933868171014	0.13035442737369782	0.7744007447453238	0.1683294189193572	0.8663241311091388	NA	RMC-4630	24h	B4	WU-225	NA	up	MAFIP
ENSG00000198695	2	54.34023502027287	-0.00857531	0.542168	-0.0158167	0.9873806305403706	0.9936612572495327	RMC-4630	24h	B4	WU-225	FALSE	down	MT-ND6
ENSG00000198886	2	3479.663356689744	0.5494962990684976	0.5695196129178595	0.9648417483872505	0.33462408170398233	0.5907129271959902	RMC-4630	24h	B4	WU-225	FALSE	up	MT-ND4
ENSG00000212907	2	718.2964567141396	0.4350540200138387	0.6194036580356386	0.7023756065528548	0.48244495372081164	0.7120137131209543	RMC-4630	24h	B4	WU-225	FALSE	up	MT-ND4L
ENSG00000198938	2	12401.516296935733	0.39677635344450857	0.3527998561337572	1.1246499865183577	0.26073738284085457	0.5199526156425692	RMC-4630	24h	B4	WU-225	FALSE	up	MT-CO3
ENSG00000198899	2	1744.0716307923935	0.2656809922959961	0.6537781516597083	0.4063778999367405	0.6844649554038329	0.8433766420494843	RMC-4630	24h	B4	WU-225	FALSE	up	MT-ATP6
ENSG00000228253	1	95.14432835455358	-0.284855	0.6709441616254173	-0.424559	0.6711583974783876	0.8353739235719019	RMC-4630	24h	B4	WU-225	FALSE	down	MT-ATP8
ENSG00000198712	1	5416.004735685197	0.3623424261115193	0.428025	0.8465455633376389	0.3972484671894346	0.6435964710420612	RMC-4630	24h	B4	WU-225	FALSE	up	MT-CO2
ENSG00000198804	2	23499.359078236477	0.7296153891966264	0.44712323153415473	1.6317993289974975	0.10272176673912974	0.32586319253614926	RMC-4630	24h	B4	WU-225	FALSE	up	MT-CO1
ENSG00000210082	2	26545.881619161883	0.5028343106703955	0.5901627795647314	0.8520264714783536	0.3941993999059679	0.6417696036164101	RMC-4630	24h	B4	WU-225	FALSE	up	MT-RNR2
ENSG00000211459	2	4317.063969212567	0.6699018966504521	0.651877	1.0276501563633784	0.30411442184166276	0.5613902923458844	RMC-4630	24h	B4	WU-225	FALSE	up	MT-RNR1
ENSG00000124333	16_PAR_Y	115.23620919926478	-0.887172	1.3522092632309652	-0.65609	0.5117659619092345	0.7341645898153856	RMC-4630	24h	B4	WU-225	FALSE	down	VAMP7
ENSG00000278212	3	14.965102183114842	0.0923936	0.40805723963310736	0.2264230948703932	0.8208723671930694	NA	RMC-4630	24h	B4	WU-225	NA	up
ENSG00000214717	12_PAR_Y	81.46386943560735	-1.41395	2.1736459575977483	-0.650496	0.5153718089963264	0.7368298679514081	RMC-4630	24h	B4	WU-225	FALSE	down	ZBED1
ENSG00000197976	12_PAR_Y	184.29046020057854	0.38374867138981933	1.5905879612436977	0.24126215006038532	0.809352	0.9153167587643962	RMC-4630	24h	B4	WU-225	FALSE	up	AKAP17A
ENSG00000169100	14_PAR_Y	240.9363629488914	-1.67238	1.6464687196554904	-1.01574	0.3097540349759566	0.5678871905992985	RMC-4630	24h	B4	WU-225	FALSE	down	SLC25A6
ENSG00000167393	18_PAR_Y	16.571080251985435	-0.445143	0.8988422142740398	-0.49524	0.6204306840779272	NA	RMC-4630	24h	B4	WU-225	NA	down	PPP2R3B
ENSG00000178605	13_PAR_Y	27.23565532528473	0.9899298775587682	1.525806810055416	0.6487910992629629	0.5164734113523612	0.7370591868839508	RMC-4630	24h	B4	WU-225	FALSE	up	GTPBP6
ENSG00000124333	16	110.75645312224691	0.24747889676277557	0.9514957434232608	0.2600945915663311	0.794791	0.9077516113827718	RMC-4630	24h	B4	WU-225	FALSE	up	VAMP7
ENSG00000185973	12	50.8839	-0.977151	0.5579946825110425	-1.75118	0.0799144	0.288382	RMC-4630	24h	B4	WU-225	FALSE	down	TMLHE
ENSG00000155962	13	74.86934877476364	1.0256578276794293	0.5421666358888487	1.8917759961343372	0.0585208	0.2504649683321757	RMC-4630	24h	B4	WU-225	FALSE	up	CLIC2
ENSG00000155959	12	230.1754348675418	-0.542726	0.46216363200758115	-1.17432	0.240268	0.49954824255237723	RMC-4630	24h	B4	WU-225	FALSE	down	VBP1
ENSG00000182712	16	27.4579	0.4741129786908293	0.3845128216893782	1.2330225468367684	0.21756735229154187	0.4748819786438969	RMC-4630	24h	B4	WU-225	FALSE	up	CMC4
ENSG00000165775	18	278.5957599837286	0.0982986	0.14307210078969537	0.6870561137095237	0.4920473682909718	0.7193348093681425	RMC-4630	24h	B4	WU-225	FALSE	up	FUNDC2
ENSG00000185010	15	14.329859248543196	0.6442381193105641	0.49348788703016466	1.3054790932916753	0.19172976159392752	NA	RMC-4630	24h	B4	WU-225	NA	up	F8
ENSG00000130830	15	73.15797707282393	-0.085206	0.33978132447359666	-0.250767	0.8019941930799519	0.9111090492813059	RMC-4630	24h	B4	WU-225	FALSE	down	MPP1
ENSG00000160211	20	437.6409996983845	-1.21044	0.36413796784667535	-3.32412	8.869955147265882e-4	0.0372578	RMC-4630	24h	B4	WU-225	TRUE	down	G6PD
ENSG00000071889	17	114.16141319134171	-0.335872	0.2543447270528829	-1.32054	0.18665497953388668	0.43986230794902487	RMC-4630	24h	B4	WU-225	FALSE	down	FAM3A
ENSG00000130827	6	248.65296330268237	-0.863039	0.37909110783381567	-2.2766	0.022810076175295273	0.1703953503552127	RMC-4630	24h	B4	WU-225	FALSE	down	PLXNA3
ENSG00000197180	3	7.750378117868776	0.18802139237402649	0.5889893314527922	0.31922716139909657	0.7495542617879569	NA	RMC-4630	24h	B4	WU-225	NA	up	ATP6AP1-DT
ENSG00000207165	1	8.651001658206646	0.130126	0.5985452072087144	0.21740379110804522	0.8278936769772669	NA	RMC-4630	24h	B4	WU-225	NA	up	SNORA70
ENSG00000280195	1	10.117087858107876	0.38184886758053377	0.5656818300406832	0.6750240988880121	0.49966045421626465	NA	RMC-4630	24h	B4	WU-225	NA	up
ENSG00000147403	18	2237.501973275269	0.0406106	0.23863712755345842	0.17017700359463225	0.8648709363868363	0.941957	RMC-4630	24h	B4	WU-225	FALSE	up	RPL10
ENSG00000102119	12	139.50250221207128	-0.645869	0.4578601833881802	-1.41062	0.15835541677566706	0.4049135614389717	RMC-4630	24h	B4	WU-225	FALSE	down	EMD
ENSG00000196924	19	7902.87	-0.900019	0.35604274256105073	-2.52784	0.011476714049300077	0.12426285818504529	RMC-4630	24h	B4	WU-225	FALSE	down	FLNA
ENSG00000169057	24	431.6506788879464	-0.0296764	0.12251578718143126	-0.242225	0.8086056714574781	0.9148547555266042	RMC-4630	24h	B4	WU-225	FALSE	down	MECP2
ENSG00000102030	16	228.0513343852316	-0.84065	0.38625038391518474	-2.17644	0.029522433990845115	0.18809757646562192	RMC-4630	24h	B4	WU-225	FALSE	down	NAA10
ENSG00000089820	16	40.937081120386516	0.5273315976720326	0.45355940929377553	1.1626516545938836	0.24497086403430068	0.504026	RMC-4630	24h	B4	WU-225	FALSE	up	ARHGAP4
ENSG00000067840	13	16.019875841832533	-0.545165	0.44292379042998925	-1.23083	0.2183852320634999	NA	RMC-4630	24h	B4	WU-225	NA	down	PDZD4
ENSG00000180879	14	330.96316827360727	0.052175	0.17696175256751015	0.2948377651887261	0.7681178156460262	0.8930625096273103	RMC-4630	24h	B4	WU-225	FALSE	up	SSR4
ENSG00000198753	12	19.027038568925423	-0.5179	1.3240846606923111	-0.391138	0.6956952800645271	NA	RMC-4630	24h	B4	WU-225	NA	down	PLXNB3
ENSG00000101986	12	298.13839253732033	-0.0771615	0.4547878399306286	-0.169665	0.8652738110061325	0.9419673930645063	RMC-4630	24h	B4	WU-225	FALSE	down	ABCD1
ENSG00000244335	3	2.5023744252691147	2.0439184365689935	1.0919291488786584	1.8718416287979558	0.061228517091784236	NA	RMC-4630	24h	B4	WU-225	NA	up	RN7SL687P
ENSG00000130829	18	32.510285494406666	-0.012812	0.44234091496260347	-0.0289641	0.976893	0.9887253318162179	RMC-4630	24h	B4	WU-225	FALSE	down	DUSP9
ENSG00000260081	2	9.758008368957547	0.3715242682882122	0.9007461141166125	0.4124628044080731	0.6800002381911575	NA	RMC-4630	24h	B4	WU-225	NA	up	MRFAP1P1
ENSG00000262919	8	125.20811485357984	0.0173808	0.23517356472710663	0.0739062	0.9410849931461568	0.9722155633393736	RMC-4630	24h	B4	WU-225	FALSE	up	CCNQ
ENSG00000183479	13	6.804957968560846	1.3733132321090227	1.1129337164910313	1.2339577925978753	0.21721863239619582	NA	RMC-4630	24h	B4	WU-225	NA	up	TREX2
ENSG00000189420	9	21.782970800411892	0.29753124015752125	0.43027949627478557	0.6914836582580536	0.48926164685532325	0.7169599364247919	RMC-4630	24h	B4	WU-225	FALSE	up	ZFP92
ENSG00000147394	20	65.09959179049964	0.16178388015029035	0.2817200137530085	0.5742718736771418	0.5657838391027584	0.7682217830288922	RMC-4630	24h	B4	WU-225	FALSE	up	ZNF185
ENSG00000268089	3	175.32193740653054	0.5564336761452959	0.6553996192351388	0.8489990836349011	0.395882	0.64278	RMC-4630	24h	B4	WU-225	FALSE	up	GABRQ
ENSG00000102287	19	57.77337923171899	-0.245815	0.4723872749063989	-0.520367	0.6028074791945293	0.7925987588394519	RMC-4630	24h	B4	WU-225	FALSE	down	GABRE
ENSG00000130032	17	8.199768791561304	-0.655009	0.7294291569947287	-0.897974	0.3691993131001154	NA	RMC-4630	24h	B4	WU-225	NA	down	PRRG3
ENSG00000269993	1	15.485326772635737	0.24354721050254724	0.5273297650077572	0.4618499213655512	0.6441889484337002	NA	RMC-4630	24h	B4	WU-225	NA	up
ENSG00000029993	15	544.8978091265031	0.4389101630069005	0.1963056028829731	2.2358514304278683	0.025361504722006628	0.17803989536280226	RMC-4630	24h	B4	WU-225	FALSE	up	HMGB3
ENSG00000102181	21	158.05292197035737	-0.78937	0.5079484379955317	-1.55404	0.12017580269007899	0.3514090105898613	RMC-4630	24h	B4	WU-225	FALSE	down	CD99L2
ENSG00000171100	16	86.70535349990962	-0.194738	0.2291589307187006	-0.849795	0.3954390778731891	0.6426232964306362	RMC-4630	24h	B4	WU-225	FALSE	down	MTM1
ENSG00000013619	15	25.75973747452873	-1.51301	0.4074851432217536	-3.71304	2.047856211323593e-4	0.016911691679227254	RMC-4630	24h	B4	WU-225	TRUE	down	MAMLD1
ENSG00000235703	7	16.729381070967108	-0.736072	0.579681	-1.26979	0.20416038149199034	NA	RMC-4630	24h	B4	WU-225	NA	down	EOLA2-DT
ENSG00000197021	9	190.89594327986086	0.3629402964742305	0.19369359480419307	1.8737857431017826	0.06096	0.255359	RMC-4630	24h	B4	WU-225	FALSE	up	EOLA2
ENSG00000155966	14	246.35371809487515	-0.341818	0.35723735032308346	-0.956839	0.3386487560869056	0.5947523725153296	RMC-4630	24h	B4	WU-225	FALSE	down	AFF2
ENSG00000219507	4	12.268439990798713	-0.591019	0.6197781042873091	-0.953598	0.34028736767272066	NA	RMC-4630	24h	B4	WU-225	NA	down	FTH1P8
ENSG00000102081	16	413.1606031693353	-0.304231	0.21105963366176944	-1.44145	0.1494582827637651	0.3921029830580188	RMC-4630	24h	B4	WU-225	FALSE	down	FMR1
ENSG00000179542	16	40.77651701444284	-0.0713453	0.34517658488228997	-0.206692	0.8362503308247455	0.9282943570577672	RMC-4630	24h	B4	WU-225	FALSE	down	SLITRK4
ENSG00000203930	13	698.6377587653421	-0.0240875	0.4939198301474694	-0.048768	0.961104	0.9818098094702057	RMC-4630	24h	B4	WU-225	FALSE	down	LINC00632
ENSG00000101977	21	10.904020950919877	-0.458456	0.5420321448013031	-0.84581	0.3976587143026383	NA	RMC-4630	24h	B4	WU-225	NA	down	MCF2
ENSG00000129682	16	95.99709693107863	-0.690749	0.487238	-1.41768	0.15628324900805599	0.40227042861557927	RMC-4630	24h	B4	WU-225	FALSE	down	FGF13
ENSG00000147274	14	1419.8490701376186	-0.347461	0.2029195170853171	-1.71231	0.0868398	0.30094584503553673	RMC-4630	24h	B4	WU-225	FALSE	down	RBMX
ENSG00000225125	2	1.9485689155807648	-0.119265	1.4933094428150657	-0.0798664	0.9363435502213177	NA	RMC-4630	24h	B4	WU-225	NA	down	RANP4
ENSG00000129675	16	188.77997983856926	-1.00276	0.5972688604157637	-1.6789	0.0931708	0.3108450854503711	RMC-4630	24h	B4	WU-225	FALSE	down	ARHGEF6
ENSG00000102241	12	658.0955511964984	0.0996795	0.20146919521042872	0.49476286323562957	0.6207675214650671	0.8043913999155063	RMC-4630	24h	B4	WU-225	FALSE	up	HTATSF1
ENSG00000129680	16	184.2805326320537	-0.563625	0.367026	-1.53566	0.12462280175406062	0.35830854515252125	RMC-4630	24h	B4	WU-225	FALSE	down	MAP7D3
ENSG00000022267	19	555.3163249522753	-2.03496	0.7046318353729766	-2.88798	0.00387729	0.0773913	RMC-4630	24h	B4	WU-225	FALSE	down	FHL1
ENSG00000230162	1	2.8521095252840163	0.3806022152721468	1.1135193181954068	0.341801	0.7325005226116623	NA	RMC-4630	24h	B4	WU-225	NA	up	CT45A11P
ENSG00000165359	16	478.5148720217597	0.4103002236808842	0.35228965715670457	1.1646672428375482	0.24415371343076905	0.5030352605412033	RMC-4630	24h	B4	WU-225	FALSE	up	INTS6L
ENSG00000186376	15	94.5398	-0.183264	0.2090867989498342	-0.876496	0.3807602742633626	0.6306816455183708	RMC-4630	24h	B4	WU-225	FALSE	down	ZNF75D
ENSG00000203950	7	22.88819994273233	-0.332001	0.38408647284845543	-0.864392	0.387372	0.6360569680136076	RMC-4630	24h	B4	WU-225	FALSE	down	RTL8A
ENSG00000286964	1	6.305416888537277	0.4241120707564698	0.5949659334555361	0.7128342093357269	0.47594835418649856	NA	RMC-4630	24h	B4	WU-225	NA	up
ENSG00000134590	14	122.17027403360498	-1.01058	0.40471413965167224	-2.49701	0.012524455746491163	0.1281433423211451	RMC-4630	24h	B4	WU-225	FALSE	down	RTL8C
ENSG00000212747	5	45.5923	-0.301162	0.33440693189716186	-0.900586	0.36780841287168814	0.620584	RMC-4630	24h	B4	WU-225	FALSE	down	RTL8B
ENSG00000156500	16	12.126990157244936	0.22099196007590466	0.5362103396996319	0.4121367003099891	0.6802392301127402	NA	RMC-4630	24h	B4	WU-225	NA	up	PABIR3
ENSG00000156504	17	96.7593	-0.444742	0.2335919612708989	-1.90393	0.0569199	0.24725600138126164	RMC-4630	24h	B4	WU-225	FALSE	down	PABIR2
ENSG00000171004	19	90.30890202243587	-0.825496	0.4410718095295324	-1.87157	0.061266388256911455	0.25635685286786725	RMC-4630	24h	B4	WU-225	FALSE	down	HS6ST2
ENSG00000076770	15	27.825948568394594	-1.1522	0.6173126838189005	-1.86647	0.061975043966753865	0.25745851598129094	RMC-4630	24h	B4	WU-225	FALSE	down	MBNL3
ENSG00000232160	7	7.511427903484422	-1.7272	0.9262833254556425	-1.86466	0.0622294	NA	RMC-4630	24h	B4	WU-225	NA	down	RAP2C-AS1
ENSG00000123728	10	198.07086085380553	-0.791236	0.29604483054994357	-2.67269	0.00752457	0.10440297773675461	RMC-4630	24h	B4	WU-225	FALSE	down	RAP2C
ENSG00000147255	19	19.903016449433252	-0.24018	0.6316860432825694	-0.380221	0.703782	0.8554224183188823	RMC-4630	24h	B4	WU-225	FALSE	down	IGSF1
ENSG00000287160	1	4.969790681432071	-0.410186	0.9025903308356691	-0.454455	0.6495015945735754	NA	RMC-4630	24h	B4	WU-225	NA	down
ENSG00000134597	17	129.73297760755344	0.23914715582931706	0.16779531768982503	1.4252314016973238	0.15409032201034623	0.3993064723819834	RMC-4630	24h	B4	WU-225	FALSE	up	RBMX2
ENSG00000102078	16	59.20036675626982	-0.465006	0.2931277746059129	-1.58636	0.11265798004517112	0.34028324760428497	RMC-4630	24h	B4	WU-225	FALSE	down	SLC25A14
ENSG00000056277	16	165.87989818152002	-0.348748	0.21597024532849152	-1.6148	0.10635467470047774	0.33111280841815377	RMC-4630	24h	B4	WU-225	FALSE	down	ZNF280C
ENSG00000134594	5	1.8035486287514988	0.9126930168775956	1.5259941766509635	0.5980973131107521	0.5497750029834044	NA	RMC-4630	24h	B4	WU-225	NA	up	RAB33A
ENSG00000156709	15	317.44566622592015	0.10033044280651277	0.13088065288617767	0.7665796326197015	0.4433314888927272	0.6812479012825127	RMC-4630	24h	B4	WU-225	FALSE	up	AIFM1
ENSG00000122121	12	0.6096568923436596	-0.61103	2.9749996960147422	-0.205388	0.8372687149566038	NA	RMC-4630	24h	B4	WU-225	NA	down	XPNPEP2
ENSG00000171388	12	15.423953813281976	0.886362	0.500415	1.7712551480833787	0.0765183	NA	RMC-4630	24h	B4	WU-225	NA	up	APLN
ENSG00000122126	18	177.36686623118263	-0.712663	0.3841481616274691	-1.85518	0.0635709	0.2607657383618215	RMC-4630	24h	B4	WU-225	FALSE	down	OCRL
ENSG00000102038	16	381.1839722156808	-2.05163	0.7238665756513807	-2.83426	0.00459321	0.0844993	RMC-4630	24h	B4	WU-225	FALSE	down	SMARCA1
ENSG00000198354	7	42.50128352673451	0.733897	0.39220238810390323	1.8712204784049535	0.0613145	0.2564468801869381	RMC-4630	24h	B4	WU-225	FALSE	up	DCAF12L2
ENSG00000009694	13	79.5938	0.5129150919640885	0.36228155398216677	1.4157913543380036	0.15683660164662494	0.4030183147117068	RMC-4630	24h	B4	WU-225	FALSE	up	TENM1
ENSG00000182890	5	18.78957413605434	-0.0439416	0.541391	-0.0811643	0.9353112786406822	NA	RMC-4630	24h	B4	WU-225	NA	down	GLUD2
ENSG00000232119	8	91.99839562351565	-0.578995	0.3224771496109174	-1.79546	0.0725805	0.2759932632538958	RMC-4630	24h	B4	WU-225	FALSE	down	MCTS1
ENSG00000158290	19	669.9635677981457	-0.0810858	0.22888595628200514	-0.354263	0.7231417860667293	0.8671987896601043	RMC-4630	24h	B4	WU-225	FALSE	down	CUL4B
ENSG00000125355	16	42.43626750863844	-1.16828	0.7386631237189647	-1.58161	0.11373809379192286	0.3418283442696662	RMC-4630	24h	B4	WU-225	FALSE	down	TMEM255A
ENSG00000233382	8	20.487616346509366	0.12708025862399078	0.5002800653377646	0.2540182338430623	0.7994814714471248	0.9098796402006033	RMC-4630	24h	B4	WU-225	FALSE	up	NKAPP1
ENSG00000101882	10	127.91718640694143	0.2942402252418419	0.15640235663752242	1.881303015937107	0.0599307	0.25311194775101803	RMC-4630	24h	B4	WU-225	FALSE	up	NKAP
ENSG00000125351	13	120.6759800107978	-1.06061	0.3871958750471213	-2.73922	0.00615852	0.0967216	RMC-4630	24h	B4	WU-225	FALSE	down	UPF3B
ENSG00000125354	24	120.99270414351476	-1.19941	0.5630472207348487	-2.13022	0.0331534	0.19823499611645934	RMC-4630	24h	B4	WU-225	FALSE	down	SEPTIN6
ENSG00000186416	18	285.185	0.3775232893981664	0.3819163882837302	0.9884972234228918	0.3229091936027017	0.579113	RMC-4630	24h	B4	WU-225	FALSE	up	NKRF
ENSG00000018610	15	165.04430789880507	0.12559253245431476	0.13580254202586164	0.9248172425991662	0.3550609799944464	0.6096773089688449	RMC-4630	24h	B4	WU-225	FALSE	up	STEEP1
ENSG00000224281	5	10.558670002304403	0.20026649014952494	0.6187934710644563	0.3236402766257763	0.7462103913744205	NA	RMC-4630	24h	B4	WU-225	NA	up	SLC25A5-AS1
ENSG00000203650	9	3.9732496146390286	0.2308202629777505	0.7627401304570421	0.3026197963904698	0.7621796261337747	NA	RMC-4630	24h	B4	WU-225	NA	up	LINC01285
ENSG00000250995	1	2.028686284398452	-1.45094	1.353624614334989	-1.07189	0.2837686006353464	NA	RMC-4630	24h	B4	WU-225	NA	down	TMEM30BP1
ENSG00000102024	19	726.6613261700961	0.0465616	0.4089813824862379	0.11384765029403904	0.9093585646513823	0.9593004105990598	RMC-4630	24h	B4	WU-225	FALSE	up	PLS3
ENSG00000271826	5	0.8625490049077538	0.8670794793642157	1.8896542548888742	0.4588561516589216	0.6463374684888664	NA	RMC-4630	24h	B4	WU-225	NA	up	PLS3-AS1
ENSG00000130224	15	95.70146210622732	-0.0838822	0.378952	-0.221353	0.8248178151764473	0.9235649081503391	RMC-4630	24h	B4	WU-225	FALSE	down	LRCH2
ENSG00000123496	8	55.0825	0.20248624389374173	0.3822767906727463	0.5296849006642496	0.5963304185670864	0.7879425222912798	RMC-4630	24h	B4	WU-225	FALSE	up	IL13RA2
ENSG00000101901	12	139.64390444906314	-0.166836	0.17332452406058968	-0.962563	0.33576697965656477	0.5919345737936509	RMC-4630	24h	B4	WU-225	FALSE	down	ALG13
ENSG00000077264	16	81.45266038731421	8.817733406392245e-4	0.2965119676559252	0.00297382	0.9976272381071318	0.9985573647276367	RMC-4630	24h	B4	WU-225	FALSE	up	PAK3
ENSG00000101938	15	50.61048564145085	1.0544028557185139	0.37975234122616125	2.776553930685486	0.00549385	0.0915439	RMC-4630	24h	B4	WU-225	FALSE	up	CHRDL1
ENSG00000243978	9	9.37253	0.43115520225574233	0.6989816072201797	0.6168334013400272	0.537345	NA	RMC-4630	24h	B4	WU-225	NA	up	RTL9
ENSG00000157600	12	169.74015296883394	-0.216011	0.2807632375343197	-0.769369	0.44167422481024254	0.679762	RMC-4630	24h	B4	WU-225	FALSE	down	TMEM164
ENSG00000176076	7	7.3504237737280596	0.076198	0.5982806664574873	0.127362	0.8986541839781146	NA	RMC-4630	24h	B4	WU-225	NA	up	KCNE5
ENSG00000101888	12	85.34418570275508	-0.0875442	0.2300635914258069	-0.380522	0.7035580383910843	0.8554018214704738	RMC-4630	24h	B4	WU-225	FALSE	down	NXT2
ENSG00000197565	17	34.27541500235496	-0.266006	0.4119943541458089	-0.645655	0.518503	0.7384723861066254	RMC-4630	24h	B4	WU-225	FALSE	down	COL4A6
ENSG00000101844	18	147.6925014267642	0.7023807944348328	0.23855082728370347	2.9443653683057915	0.00323618	0.0696891	RMC-4630	24h	B4	WU-225	FALSE	up	ATG4A
ENSG00000080561	14	142.53213824917623	-0.173036	0.21744541659954275	-0.795769	0.4261663425944772	0.6663837004988548	RMC-4630	24h	B4	WU-225	FALSE	down	MID2
ENSG00000157514	18	2066.9426949682083	0.36999477394486424	0.29963995840962376	1.2347978417453314	0.21690575082129618	0.4740456201518554	RMC-4630	24h	B4	WU-225	FALSE	up	TSC22D3
ENSG00000147224	13	279.8362585798913	-0.00807539	0.33601767427381896	-0.0240326	0.9808265858781938	0.9906112802274398	RMC-4630	24h	B4	WU-225	FALSE	down	PRPS1
ENSG00000089682	17	113.91599611407943	-0.775661	0.2761543007514073	-2.8088	0.00497271	0.0879292	RMC-4630	24h	B4	WU-225	FALSE	down	RBM41
ENSG00000133131	15	178.41537743619412	-0.201311	0.15305768114387766	-1.31526	0.188423	0.4417516758857513	RMC-4630	24h	B4	WU-225	FALSE	down	MORC4
ENSG00000133138	20	57.45450253182568	-0.458427	0.40122831124974484	-1.14256	0.25322142741244946	0.5113372811383474	RMC-4630	24h	B4	WU-225	FALSE	down	TBC1D8B
ENSG00000133135	14	28.1226	1.0679034435140848	0.632971	1.6871289706168344	0.0915786	0.30806304598946105	RMC-4630	24h	B4	WU-225	FALSE	up	RNF128
ENSG00000147231	14	229.82043247979038	0.6732128901774258	0.35188162475197954	1.9131800094760094	0.055725	0.24550398458527461	RMC-4630	24h	B4	WU-225	FALSE	up	RADX
ENSG00000166707	12	15.5317	0.7880626046977425	0.493031	1.5984025625432652	0.10995341470388952	NA	RMC-4630	24h	B4	WU-225	NA	up	ZCCHC18
ENSG00000269226	7	19.009288638247195	-1.21272	0.4435140728469388	-2.73434	0.00625057	NA	RMC-4630	24h	B4	WU-225	NA	down	TMSB15C
ENSG00000235946	1	2.774391555982893	0.6353578055447828	0.9604933612143789	0.6614910953069806	0.508297	NA	RMC-4630	24h	B4	WU-225	NA	up	H2BW3P
ENSG00000231728	5	11.304739446653704	-0.739721	0.6478655260461921	-1.14178	0.2535449625278499	NA	RMC-4630	24h	B4	WU-225	NA	down	TMSB15B-AS1
ENSG00000123560	14	3.02285	1.0684230316170629	1.196872730927044	0.8926788989415025	0.37202915356266725	NA	RMC-4630	24h	B4	WU-225	NA	up	PLP1
ENSG00000123562	18	1004.1455757391886	-0.295392	0.3219253814082492	-0.917579	0.3588393218099646	0.6131521268989519	RMC-4630	24h	B4	WU-225	FALSE	down	MORF4L2
ENSG00000172465	14	15.79316363113516	-0.440056	0.5361507542235858	-0.820769	0.41177784542115775	NA	RMC-4630	24h	B4	WU-225	NA	down	TCEAL1
ENSG00000196507	11	16.063662551618762	-0.821952	0.5818922948462154	-1.41255	0.15778822581234064	NA	RMC-4630	24h	B4	WU-225	NA	down	TCEAL3
ENSG00000279894	1	2.1441605468927696	-3.62213	1.5187499650113316	-2.38494	0.017081933823050354	NA	RMC-4630	24h	B4	WU-225	NA	down
ENSG00000133142	19	64.28923617087428	-0.56574	0.47370992532371614	-1.19428	0.23237027865935903	0.4906805579501451	RMC-4630	24h	B4	WU-225	FALSE	down	TCEAL4
ENSG00000172476	4	1.5977518517630678	1.5044243983412473	1.1779315678876645	1.277174701276636	0.20154057648841245	NA	RMC-4630	24h	B4	WU-225	NA	up	RAB40A
ENSG00000234405	2	1.0014061185318917	-2.7109	2.057143285820501	-1.3178	0.18757134133350123	NA	RMC-4630	24h	B4	WU-225	NA	down	NA
ENSG00000133134	12	69.13518108238155	0.5703358831772545	0.371933	1.5334387997750996	0.12516777498391124	0.3588158798413477	RMC-4630	24h	B4	WU-225	FALSE	up	BEX2
ENSG00000102409	10	92.98827031758596	-0.0100997	0.28611227090173813	-0.0352999	0.9718406263328431	0.9866768855567841	RMC-4630	24h	B4	WU-225	FALSE	down	BEX4
ENSG00000133169	6	14.960510408043445	0.27636118665342874	0.5652939575617054	0.48888048944563883	0.6249263093579089	NA	RMC-4630	24h	B4	WU-225	NA	up	BEX1
ENSG00000102128	8	3.9307692695339034	-0.310061	1.0260178986454642	-0.302199	0.7625007330294894	NA	RMC-4630	24h	B4	WU-225	NA	down	RAB40AL
ENSG00000239407	5	21.743261267843998	0.14181017879777882	0.43054447143981406	0.3293740558868203	0.7418729751581391	0.8778012344922087	RMC-4630	24h	B4	WU-225	FALSE	up	NA
ENSG00000234886	1	4.184980850115181	-0.831801	0.8622387675940246	-0.964699	0.3346955459068688	NA	RMC-4630	24h	B4	WU-225	NA	down	MTND5P26
ENSG00000198908	12	29.21809358156835	-0.841338	0.8668248412583442	-0.970598	0.331749	0.5880625142429823	RMC-4630	24h	B4	WU-225	FALSE	down	GPRASP3
ENSG00000286237	1	18.999138910361278	-1.89723	1.003855529429921	-1.88995	0.058765191182012365	NA	RMC-4630	24h	B4	WU-225	NA	down	ARMCX5-GPRASP2
ENSG00000158301	20	59.82097336242818	-0.512823	0.4523759057487322	-1.13362	0.256953	0.5156902777905238	RMC-4630	24h	B4	WU-225	FALSE	down	GPRASP2
ENSG00000198932	13	40.10407617537916	-0.0650535	0.4321731909139065	-0.150526	0.8803493253504813	0.9472720805933101	RMC-4630	24h	B4	WU-225	FALSE	down	GPRASP1
ENSG00000125962	16	107.52263705907569	0.0677358	0.23080863159565831	0.29347171660521054	0.7691616151210843	0.893876	RMC-4630	24h	B4	WU-225	FALSE	up	ARMCX5
ENSG00000184867	14	179.3135005922293	-0.700086	0.5014979535098244	-1.39599	0.16271747411938806	0.41041936904169213	RMC-4630	24h	B4	WU-225	FALSE	down	ARMCX2
ENSG00000198960	11	3.2754610275300298	-3.34782	2.1206734918275427	-1.57866	0.11441410305918301	NA	RMC-4630	24h	B4	WU-225	NA	down	ARMCX6
ENSG00000196440	12	89.23993134194292	-0.281402	0.31951617001103033	-0.880712	0.37847347981161816	0.6287671495046558	RMC-4630	24h	B4	WU-225	FALSE	down	ARMCX4
ENSG00000257529	5	95.92750878368123	0.2629200879237911	0.4694629332084034	0.5600444024982819	0.5754491515045174	0.7754858871938196	RMC-4630	24h	B4	WU-225	FALSE	up	RPL36A-HNRNPH2
ENSG00000241343	10	510.97406217504937	-0.379735	0.256669	-1.47948	0.1390128524559252	0.37632621981494163	RMC-4630	24h	B4	WU-225	FALSE	down	RPL36A
ENSG00000010671	18	2.913708012918433	0.9514316555371569	1.077767932696228	0.8827797030080322	0.37735530894404884	NA	RMC-4630	24h	B4	WU-225	NA	up	BTK
ENSG00000102385	13	15.993323391354734	0.7795446666334652	0.40825594068618215	1.9094508834904744	0.056203952082013446	NA	RMC-4630	24h	B4	WU-225	NA	up	DRP2
ENSG00000188917	15	96.17525567245278	-0.514419	0.3110274445515134	-1.65394	0.0981407	0.31962178682920656	RMC-4630	24h	B4	WU-225	FALSE	down	TRMT2B
ENSG00000101811	14	276.71005621662385	0.0662308	0.1715114516490841	0.38615963026666406	0.6993784496507194	0.8529420722371237	RMC-4630	24h	B4	WU-225	FALSE	up	CSTF2
ENSG00000102359	9	249.56932364633565	-1.66973	0.45267626037853725	-3.68858	2.2550789034737114e-4	0.018028636127239296	RMC-4630	24h	B4	WU-225	TRUE	down	SRPX2
ENSG00000165194	15	1147.515998430217	0.5478670376382158	0.9546016869775269	0.5739221343436758	0.5660204940294047	0.7682217830288922	RMC-4630	24h	B4	WU-225	FALSE	up	PCDH19
ENSG00000204086	4	7.014131609647798	-0.892449	0.6432393293950569	-1.38743	0.16531102796995328	NA	RMC-4630	24h	B4	WU-225	NA	down	RPA4
ENSG00000147202	19	179.76190930177705	-0.672674	0.4217791682858632	-1.59485	0.11074606055311936	0.33741661546356866	RMC-4630	24h	B4	WU-225	FALSE	down	DIAPH2
ENSG00000179083	7	100.38001997600374	0.5257893235214003	0.2757657839039333	1.9066517828207652	0.0565657	0.24701174287153654	RMC-4630	24h	B4	WU-225	FALSE	up	FAM133A
ENSG00000229132	2	8.815776271607284	-0.925079	0.5773574036071144	-1.60226	0.10909706911766598	NA	RMC-4630	24h	B4	WU-225	NA	down	EIF4A1P10
ENSG00000188419	14	243.64264478287902	-0.497684	0.3758785140537807	-1.32405	0.1854849998591716	0.4384774375406337	RMC-4630	24h	B4	WU-225	FALSE	down	CHM
ENSG00000147180	17	268.439	0.8813686058443734	0.3398793299890074	2.5931809559377417	0.00950927	0.11695937939797815	RMC-4630	24h	B4	WU-225	FALSE	up	ZNF711
ENSG00000165259	14	49.48179536379278	-0.254592	0.4076784021171637	-0.624493	0.5323038942054574	0.7467616061711759	RMC-4630	24h	B4	WU-225	FALSE	down	HDX
ENSG00000198157	11	10.884267479072822	0.4249449081924865	0.5584288736218137	0.7609651439339311	0.4466778867184534	NA	RMC-4630	24h	B4	WU-225	NA	up	HMGN5
ENSG00000289132	1	4.412913319291919	-0.0636971	0.8457733499975791	-0.0753122	0.9399663057448404	NA	RMC-4630	24h	B4	WU-225	NA	down
ENSG00000078596	11	224.19660091184008	1.3149406982865095	0.3928163641964421	3.347469245524928	8.155303617021121e-4	0.0361227	RMC-4630	24h	B4	WU-225	TRUE	up	ITM2A
ENSG00000187325	5	126.2885610074106	-1.40482	0.6668702246690356	-2.10659	0.0351531	0.2037245479940096	RMC-4630	24h	B4	WU-225	FALSE	down	TAF9B
ENSG00000102144	15	4454.539858154156	0.0508461	0.23443085699573743	0.21689160654836964	0.8282928189215026	0.9253902465210907	RMC-4630	24h	B4	WU-225	FALSE	up	PGK1
ENSG00000165240	22	416.20248833760434	-0.62899	0.1963412532482104	-3.20356	0.00135741	0.0461581	RMC-4630	24h	B4	WU-225	TRUE	down	ATP7A
ENSG00000248503	3	17.238132479904763	0.4136609445252399	0.5301508325761437	0.7802702912209937	0.43523179581142474	NA	RMC-4630	24h	B4	WU-225	NA	up	C4orf46P2
ENSG00000131174	7	930.4479233257443	0.5273809536406658	0.22152584779319356	2.3806745754247363	0.017281	0.15022150843954718	RMC-4630	24h	B4	WU-225	FALSE	up	COX7B
ENSG00000085224	23	1025.878832533072	-0.535029	0.34667513080525186	-1.54331	0.12275466178504836	0.35514967596328717	RMC-4630	24h	B4	WU-225	FALSE	down	ATRX
ENSG00000233254	1	1.7119348845178022	0.21626655542867246	1.4572426576657818	0.14840805976342283	0.8820207397373903	NA	RMC-4630	24h	B4	WU-225	NA	up	RPL21P134
ENSG00000131269	19	290.9383281458961	-0.79031	0.3995229273797189	-1.97814	0.0479134	0.230069	RMC-4630	24h	B4	WU-225	FALSE	down	ABCB7
ENSG00000147100	11	430.01519385842425	-0.010436	0.2690870928027382	-0.038783	0.9690634071320673	0.9855215514713426	RMC-4630	24h	B4	WU-225	FALSE	down	SLC16A2
ENSG00000271533	1	184.13118037257996	-0.816789	0.33532338556720276	-2.43582	0.014857888847521034	0.1391364918244493	RMC-4630	24h	B4	WU-225	FALSE	down
ENSG00000228906	1	6.001975041992159	-0.943413	0.7770734738439355	-1.21406	0.22472544917750822	NA	RMC-4630	24h	B4	WU-225	NA	down	NA
ENSG00000229807	13	59.49841644646113	0.5600123667140492	0.6135950244165292	0.9126742304446942	0.36141390093830433	0.6151299153100563	RMC-4630	24h	B4	WU-225	FALSE	up	XIST
ENSG00000186462	9	60.152813652071345	0.9702739719453951	0.3376411625599207	2.87368	0.00405715	0.0793286	RMC-4630	24h	B4	WU-225	FALSE	up	NAP1L2
ENSG00000198034	11	3669.4764098163037	-0.0611204	0.2359453154369169	-0.259045	0.7956007217100097	0.9081266530629066	RMC-4630	24h	B4	WU-225	FALSE	down	RPS4X
ENSG00000242732	4	374.12699393735863	0.32204128050908004	0.4280470469270682	0.7523501980004322	0.45184048762439455	0.6887588771799847	RMC-4630	24h	B4	WU-225	FALSE	up	RTL5
ENSG00000281852	1	7.257226949842779	0.25727933018669613	0.9759794014313546	0.2636114346361969	0.7920793465498169	NA	RMC-4630	24h	B4	WU-225	NA	up	LINC00891
ENSG00000147162	14	2692.3195109268468	-0.42147	0.1615295595653209	-2.60924	0.00907431	0.11385452383866392	RMC-4630	24h	B4	WU-225	FALSE	down	OGT
ENSG00000147166	11	57.29550150362198	0.14793006184347926	0.7909313985920245	0.18703273394736478	0.8516349678021721	0.9357839943950481	RMC-4630	24h	B4	WU-225	FALSE	up	ITGB1BP2
ENSG00000147130	14	389.40084209418666	-0.540624	0.39460034407638717	-1.37005	0.1706702249736189	0.4208652143319921	RMC-4630	24h	B4	WU-225	FALSE	down	ZMYM3
ENSG00000196338	15	36.67725145748429	0.1716214111711504	0.7214856865839592	0.2378722327586728	0.81198019247698106	0.9163723555490607	RMC-4630	24h	B4	WU-225	FALSE	up	NLGN3
ENSG00000184634	17	734.1525031093848	-1.25183	0.4356372760660941	-2.87356	0.0040588	0.0793286	RMC-4630	24h	B4	WU-225	FALSE	down	MED12
ENSG00000184481	17	154.14705531346542	0.34086829355466586	0.22054012975043621	1.5456066609754575	0.12219959154511822	0.35455716278948235	RMC-4630	24h	B4	WU-225	FALSE	up	FOXO4
ENSG00000147164	12	576.6399887952334	-0.261633	0.3846849917241569	-0.680122	0.49642739450631723	0.7225044775278346	RMC-4630	24h	B4	WU-225	FALSE	down	SNX12
ENSG00000082458	12	159.15494647059325	-0.558985	0.35917233876199656	-1.55632	0.11963316290268182	0.35091391006396705	RMC-4630	24h	B4	WU-225	FALSE	down	DLG3
ENSG00000090889	12	501.7004927023166	-1.04443	0.4901470985095163	-2.13085	0.0331017	0.19814493697951605	RMC-4630	24h	B4	WU-225	FALSE	down	KIF4A
ENSG00000089289	16	302.2036988600325	-0.0657152	0.1991250560733639	-0.33002	0.7413848721900833	0.8777734177253111	RMC-4630	24h	B4	WU-225	FALSE	down	IGBP1
ENSG00000158813	18	392.22360213146044	1.1621914752637408	0.3284390698509353	3.5385299190842634	4.02361681042752e-4	0.0255814	RMC-4630	24h	B4	WU-225	TRUE	up	EDA
ENSG00000130054	5	99.49884745761628	0.1945563458739427	0.2936370708943894	0.6625741950133999	0.5076033016534833	0.7307037279812139	RMC-4630	24h	B4	WU-225	FALSE	up	NALF2
ENSG00000126953	8	101.74165882289054	-0.0581508	0.20413831994678697	-0.28486	0.7757516608156148	0.8979934890679828	RMC-4630	24h	B4	WU-225	FALSE	down	TIMM8A
ENSG00000181704	12	433.5403733661418	-0.621988	0.30992243471870423	-2.00692	0.044758682593397575	0.22404404748898316	RMC-4630	24h	B4	WU-225	FALSE	down	YIPF6
ENSG00000131080	15	16.025398768908047	-0.419876	0.48711411795733356	-0.861967	0.38870550179921515	NA	RMC-4630	24h	B4	WU-225	NA	down	EDA2R
ENSG00000228158	2	30.141864999755196	0.33795136317946733	0.8076598117369271	0.418433	0.6756307033545192	0.8380564059931027	RMC-4630	24h	B4	WU-225	FALSE	up	TLE1P1
ENSG00000102043	16	66.08550673188142	0.22374327132031382	0.25671696766953783	0.8715562253303419	0.3834505202067741	0.6334646426366031	RMC-4630	24h	B4	WU-225	FALSE	up	MTMR8
ENSG00000235437	9	130.96392657261734	-0.262977	0.22352907578347986	-1.17648	0.23940363170788656	0.49857788340993975	RMC-4630	24h	B4	WU-225	FALSE	down	LINC01278
ENSG00000198455	5	234.0014450554795	0.4343864971749758	0.23830364624850728	1.8228277410492906	0.0683295	0.26871305361424663	RMC-4630	24h	B4	WU-225	FALSE	up	ZXDB
ENSG00000204272	13	305.8173427620004	-0.551605	0.42481243249596884	-1.29847	0.19412719670247547	0.44930608197399896	RMC-4630	24h	B4	WU-225	FALSE	down	NBDY
ENSG00000188021	9	694.5445342593831	0.12198473531110333	0.1134207415892634	1.075506416214886	0.28214806114248764	0.5426624807789291	RMC-4630	24h	B4	WU-225	FALSE	up	UBQLN2
ENSG00000102349	18	26.59642045049391	0.46729579531167104	0.7477784870678053	0.624912	0.532029	0.7464892182382326	RMC-4630	24h	B4	WU-225	FALSE	up	KLF8
ENSG00000083750	13	173.22257718972915	0.2724703728599749	0.318141	0.8564465199845521	0.39175084234071283	0.639724	RMC-4630	24h	B4	WU-225	FALSE	up	RRAGB
ENSG00000187601	5	95.55941863055384	0.3971879688984114	0.21244458994568777	1.8696073597353264	0.061538362507081036	0.25663751067742174	RMC-4630	24h	B4	WU-225	FALSE	up	MAGEH1
ENSG00000169188	5	384.59676322314675	-0.445417	0.2751694686579991	-1.6187	0.10551180172711992	0.329697	RMC-4630	24h	B4	WU-225	FALSE	down	APEX2
ENSG00000221716	1	4.443690184379351	0.9063388477981495	0.8079188488163831	1.1218191642959607	0.26193933614444653	NA	RMC-4630	24h	B4	WU-225	NA	up	SNORA11
ENSG00000130119	17	1852.9365070919894	-0.854626	0.2369227082693806	-3.6072	3.0952468290706677e-4	0.021944132000439685	RMC-4630	24h	B4	WU-225	TRUE	down	GNL3L
ENSG00000102302	8	510.6899624550803	-0.789515	0.45736046255004503	-1.72624	0.084304	0.2962879954521566	RMC-4630	24h	B4	WU-225	FALSE	down	FGD1
ENSG00000196632	11	688.1281979510525	-0.0605331	0.1860444307925387	-0.325369	0.7449019112393108	0.8799022104626565	RMC-4630	24h	B4	WU-225	FALSE	down	WNK3
ENSG00000184083	12	226.12980072593876	-0.0705249	0.20772800898162488	-0.339506	0.734229	0.8737359569621865	RMC-4630	24h	B4	WU-225	FALSE	down	FAM120C
ENSG00000086758	16	12604.52312349556	-0.535301	0.19652467257049325	-2.72384	0.00645284	0.0985915	RMC-4630	24h	B4	WU-225	FALSE	down	HUWE1
ENSG00000072506	14	616.4076775731087	-0.179252	0.340901	-0.525819	0.5990141821007016	0.7898221911547981	RMC-4630	24h	B4	WU-225	FALSE	down	HSD17B10
ENSG00000158423	17	9.835469987493731	-0.530622	0.5941557487854008	-0.893069	0.37181998159480395	NA	RMC-4630	24h	B4	WU-225	NA	down	RIBC1
ENSG00000124313	18	268.4853461388803	0.3820343186568958	0.4847677232009073	0.7880770529323492	0.43065163669200796	0.6703981459845552	RMC-4630	24h	B4	WU-225	FALSE	up	IQSEC2
ENSG00000184194	6	35.278630954280764	-1.31572	0.667305	-1.97169	0.0486448	0.23188452915559346	RMC-4630	24h	B4	WU-225	FALSE	down	GPR173
ENSG00000268350	8	208.6352581049474	0.23305365006605777	0.5089541809580247	0.4579069369807939	0.6470193028702045	0.8212735514009942	RMC-4630	24h	B4	WU-225	FALSE	up	FAM156A
ENSG00000286118	1	7.72042	0.6946933331510544	0.7218178034963196	0.9624219987178475	0.33583766760135264	NA	RMC-4630	24h	B4	WU-225	NA	up
ENSG00000179304	18	114.58031042936328	-1.26158	1.099256270638615	-1.14767	0.25110543913601746	0.5100336434943105	RMC-4630	24h	B4	WU-225	FALSE	down	FAM156B
ENSG00000179222	18	1490.976410283161	0.17111955057880598	0.21041708646528778	0.8132398060127847	0.41608058111892265	0.6593938353244841	RMC-4630	24h	B4	WU-225	FALSE	up	MAGED1
ENSG00000189369	9	140.11752089164327	0.35703475914834515	0.44303999855070236	0.8058747750006716	0.4203150572721009	0.6622918089271881	RMC-4630	24h	B4	WU-225	FALSE	up	GSPT2
ENSG00000196368	5	376.2209572190942	0.4186206479920031	0.21335145521217858	1.9621176128172353	0.0497488	0.2345433990904889	RMC-4630	24h	B4	WU-225	FALSE	up	NUDT11
ENSG00000158352	18	165.6186635224241	-0.221435	0.49095163362680955	-0.451033	0.6519658947320244	0.8243267312523691	RMC-4630	24h	B4	WU-225	FALSE	down	SHROOM4
ENSG00000171365	17	1631.9198705977042	-0.248902	0.3221297162601069	-0.772675	0.43971449309838934	0.6788115069092843	RMC-4630	24h	B4	WU-225	FALSE	down	CLCN5
ENSG00000234390	4	10.804036446390606	-0.507006	0.5272008490780176	-0.961694	0.3362032979097155	NA	RMC-4630	24h	B4	WU-225	NA	down	USP27X-DT
ENSG00000270012	1	35.08406764770037	-1.00235	0.3710072837160591	-2.70171	0.00689848	0.10135306902952743	RMC-4630	24h	B4	WU-225	FALSE	down
ENSG00000101997	13	275.57244417284073	-0.566542	0.2924316219597699	-1.93735	0.0527028	0.24025579180771042	RMC-4630	24h	B4	WU-225	FALSE	down	CCDC22
ENSG00000102007	11	500.541	0.0335272	0.2484044434368452	0.13497015097377077	0.8926354744177816	0.9532015048312084	RMC-4630	24h	B4	WU-225	FALSE	up	PLP2
ENSG00000147144	13	139.69473023060775	-0.572346	0.3625490090287677	-1.57867	0.1144115711914578	0.3430231321774416	RMC-4630	24h	B4	WU-225	FALSE	down	CCDC120
ENSG00000068308	15	737.7340150491912	-0.451861	0.14903106622522375	-3.03199	0.00242946	0.0604377	RMC-4630	24h	B4	WU-225	FALSE	down	OTUD5
ENSG00000094631	21	578.3659072026996	-0.0873881	0.2157434683537611	-0.405056	0.6854366153518832	0.84406	RMC-4630	24h	B4	WU-225	FALSE	down	HDAC6
ENSG00000015285	11	5.359617515669158	-0.173625	0.7287745155882127	-0.238242	0.8116933935712842	NA	RMC-4630	24h	B4	WU-225	NA	down	WAS
ENSG00000102317	18	563.2731442252169	-0.151048	0.18256654904004335	-0.827358	0.4080342086337347	0.6524681917057488	RMC-4630	24h	B4	WU-225	FALSE	down	RBM3
ENSG00000068354	16	283.93551357683333	-0.315553	0.23077047370331388	-1.36739	0.17150302756653774	0.42203831689459126	RMC-4630	24h	B4	WU-225	FALSE	down	TBC1D25
ENSG00000147155	11	435.36526164427437	0.22408993072167965	0.34217676041200895	0.6548952373383188	0.5125352068449383	0.7344303284029023	RMC-4630	24h	B4	WU-225	FALSE	up	EBP
ENSG00000101843	19	235.93983309459406	0.36558209976378236	0.2706554598367187	1.35073	0.17678235238500017	0.42876210365443806	RMC-4630	24h	B4	WU-225	FALSE	up	PSMD10
ENSG00000147118	12	192.6719173562379	0.13891006559563568	0.3003543540858634	0.4624872711381602	0.6437319283545424	0.8186910545920437	RMC-4630	24h	B4	WU-225	FALSE	up	ZNF182
ENSG00000197779	15	458.693	-0.448785	0.2926104412078503	-1.53373	0.1250961632086987	0.35867900286660465	RMC-4630	24h	B4	WU-225	FALSE	down	ZNF81
ENSG00000126767	18	845.6046751760261	-0.0441024	0.21365529355325816	-0.206418	0.8364641559445783	0.9283065985266936	RMC-4630	24h	B4	WU-225	FALSE	down	ELK1
ENSG00000126759	14	88.2948	0.5064063379246122	1.0283070978156026	0.4924660531862065	0.6223899142538902	0.805521	RMC-4630	24h	B4	WU-225	FALSE	up	CFP
ENSG00000102265	12	22971.434142116883	0.5270422372810872	0.37531543257440303	1.4042647638173142	0.16024002277373758	0.40723833992040515	RMC-4630	24h	B4	WU-225	FALSE	up	TIMP1
ENSG00000008056	14	86.72845884398816	-0.307804	0.5732194165597406	-0.536974	0.5912856905435857	0.7855210705439073	RMC-4630	24h	B4	WU-225	FALSE	down	SYN1
ENSG00000078061	14	427.4795096116187	-0.469896	0.2898196799416226	-1.62134	0.10494513516233604	0.3294230306995422	RMC-4630	24h	B4	WU-225	FALSE	down	ARAF
ENSG00000235636	1	2.8864547714012483	-0.936747	1.00016	-0.936597	0.3489657017661149	NA	RMC-4630	24h	B4	WU-225	NA	down	NUS1P1
ENSG00000196741	5	20.22862655146605	-0.42606	0.41819868975471236	-1.0188	0.30829931934406707	0.5665409915321346	RMC-4630	24h	B4	WU-225	FALSE	down	LINC01560
ENSG00000147124	13	215.51122441356495	-0.422439	0.3290608701815727	-1.28377	0.1992219174908532	0.45524099825144154	RMC-4630	24h	B4	WU-225	FALSE	down	ZNF41
ENSG00000102226	10	927.6260830179872	-1.15584	0.4161421906273953	-2.7775	0.00547786	0.0915439	RMC-4630	24h	B4	WU-225	FALSE	down	USP11
ENSG00000102225	17	1714.9779678219684	-0.156512	0.16591351393953188	-0.943333	0.34551067205281066	0.6012969515018116	RMC-4630	24h	B4	WU-225	FALSE	down	CDK16
ENSG00000130985	17	6064.816262050886	-0.372929	0.1465171298911297	-2.54529	0.010918644294352345	0.12202056586758264	RMC-4630	24h	B4	WU-225	FALSE	down	UBA1
ENSG00000182872	16	1657.3472431739406	0.3135374205794505	0.18127485147361033	1.7296244792405455	0.0836974	0.29509072593942826	RMC-4630	24h	B4	WU-225	FALSE	up	RBM10
ENSG00000288759	1	16.013310932633583	0.010281178832212521	0.7210918220389632	0.014257794247536194	0.9886243115173234	NA	RMC-4630	24h	B4	WU-225	NA	up
ENSG00000130988	13	13.448656393719489	0.927409	0.4309359622642272	2.1520817656663067	0.0313909	NA	RMC-4630	24h	B4	WU-225	NA	up	RGN
ENSG00000102221	14	467.16443769030565	0.18501652711241828	0.2534668340841064	0.7299437331947948	0.4654245786640271	0.69877	RMC-4630	24h	B4	WU-225	FALSE	up	JADE3
ENSG00000213997	3	15.344525207731541	0.43962781158172404	0.43258095977202776	1.0162902496064783	0.3094911903437627	NA	RMC-4630	24h	B4	WU-225	NA	up	PGAM1P7
ENSG00000251192	8	190.09324467127882	0.32225764884217023	0.31775187441723274	1.0141801663112175	0.31049679078034753	0.5680209571708655	RMC-4630	24h	B4	WU-225	FALSE	up	ZNF674
ENSG00000231566	3	32.561586067888214	-1.23891	0.5287121390042537	-2.34326	0.019116238369740187	0.15701944073566484	RMC-4630	24h	B4	WU-225	FALSE	down	NA
ENSG00000229563	7	4.364087046546084	0.47009681425928795	0.9237418769515633	0.5089049506022748	0.6108188497266651	NA	RMC-4630	24h	B4	WU-225	NA	up	LINC01204
ENSG00000069509	6	129.66414121372782	0.5128050391782742	0.2621005242410593	1.9565204635250437	0.050403874231650284	0.23570946785989538	RMC-4630	24h	B4	WU-225	FALSE	up	FUNDC1
ENSG00000189221	11	73.93793483927365	0.1322621994841463	0.3847163753150482	0.34379144733788736	0.7310031326665211	0.8721207401157177	RMC-4630	24h	B4	WU-225	FALSE	up	MAOA
ENSG00000242559	3	4.262813016935855	2.7689188858568263	0.8890817182417595	3.114358139466209	0.00184346	NA	RMC-4630	24h	B4	WU-225	NA	up	RN7SL144P
ENSG00000147044	23	1441.7164275153036	-0.2883	0.3791385312548192	-0.760407	0.4470110512672743	0.6846607663861339	RMC-4630	24h	B4	WU-225	FALSE	down	CASK
ENSG00000215301	11	8299.97	-0.271206	0.20580930416203283	-1.31775	0.1875867984147942	0.44074246993502525	RMC-4630	24h	B4	WU-225	FALSE	down	DDX3X
ENSG00000234636	2	1.9789521436192041	-0.392889	1.1755434975537773	-0.334219	0.7382142746589575	NA	RMC-4630	24h	B4	WU-225	NA	down	MED14OS
ENSG00000180182	11	1352.7399911572497	-0.791403	0.261267	-3.02909	0.00245289	0.0604377	RMC-4630	24h	B4	WU-225	FALSE	down	MED14
ENSG00000236393	2	0.16257542991907872	0.1359701893341727	3.5338176701188644	0.0384769	0.9693074850207967	NA	RMC-4630	24h	B4	WU-225	NA	up	LINC03099
ENSG00000288856	1	3.86466	-0.432064	0.9151420664175787	-0.472128	0.6368354131426809	NA	RMC-4630	24h	B4	WU-225	NA	down
ENSG00000183337	18	878.1969506610179	0.3616271093662512	0.18175136279695453	1.9896803182171832	0.046626162147058135	0.2276035131764481	RMC-4630	24h	B4	WU-225	FALSE	up	BCOR
ENSG00000156298	13	146.69163997097257	0.013348134953759458	0.2690930449244739	0.049604161852291155	0.9604378300384461	0.9814645489174493	RMC-4630	24h	B4	WU-225	FALSE	up	TSPAN7
ENSG00000156313	15	212.46576597029605	-1.36247	0.39245142919686177	-3.4717	5.171730784601556e-4	0.0288453	RMC-4630	24h	B4	WU-225	TRUE	down	RPGR
ENSG00000101955	15	853.6215911023022	-0.947815	0.49773939756253005	-1.90424	0.0568789	0.24725600138126164	RMC-4630	24h	B4	WU-225	FALSE	down	SRPX
ENSG00000147041	12	23.41008720621694	-1.80839	0.6888223669589646	-2.62534	0.00865632	0.11091597450701693	RMC-4630	24h	B4	WU-225	FALSE	down	SYTL5
ENSG00000147036	12	53.82975573086742	1.0655793382002772	0.5869401722528959	1.815482034753534	0.0694499	0.2702169907266915	RMC-4630	24h	B4	WU-225	FALSE	up	LANCL3
ENSG00000241607	1	5.346261635021946	-0.624195	1.152991468516794	-0.54137	0.5882527752752169	NA	RMC-4630	24h	B4	WU-225	NA	down	FTH1P28
ENSG00000198947	18	304.3556507184914	-0.105016	0.28653731520206255	-0.3665	0.7139920146659957	0.8621786923641409	RMC-4630	24h	B4	WU-225	FALSE	down	DMD
ENSG00000157625	16	445.5886646603418	-0.163539	0.16123154996891267	-1.01431	0.31043408253290067	0.5680209571708655	RMC-4630	24h	B4	WU-225	FALSE	down	TAB3
ENSG00000169297	8	96.74100091642256	0.0269176	0.1908026967103161	0.1410757443539219	0.8878101051924423	0.9504456693145688	RMC-4630	24h	B4	WU-225	FALSE	up	NR0B1
ENSG00000228933	8	31.72847410910479	-0.0396202	0.4647948258622621	-0.0852424	0.9320686809913937	0.9688861841905765	RMC-4630	24h	B4	WU-225	FALSE	down
ENSG00000259849	2	48.67899085534388	0.3776033227288451	0.24619053369636004	1.5337848984663378	0.12508257936839792	0.35867900286660465	RMC-4630	24h	B4	WU-225	FALSE	up	VENTXP1
ENSG00000228519	3	0.5239664233096248	-0.489343	2.3441725330491083	-0.208749	0.8346445310753176	NA	RMC-4630	24h	B4	WU-225	NA	down	RANBP1P1
ENSG00000004848	8	19.14628693039723	0.7284260251746502	1.2728963469092456	0.5722587129292667	0.5671467162084511	NA	RMC-4630	24h	B4	WU-225	NA	up	ARX
ENSG00000101868	13	662.8260655483143	-0.43358	0.21885797557796116	-1.9811	0.047579947397743426	0.22955081536278907	RMC-4630	24h	B4	WU-225	FALSE	down	POLA1
ENSG00000067992	17	809.6572461540329	0.11914729582774833	0.1640185254007078	0.7264258444993565	0.4675777523118127	0.7000392088102944	RMC-4630	24h	B4	WU-225	FALSE	up	PDK3
ENSG00000289472	1	10.41206424688268	0.17694693908348175	0.5637923051963558	0.3138512843339627	0.7536339915835201	NA	RMC-4630	24h	B4	WU-225	NA	up
ENSG00000005889	16	764.8979756942391	-0.170625	0.2009417161786951	-0.849125	0.39581157468067246	0.64278	RMC-4630	24h	B4	WU-225	FALSE	down	ZFX
ENSG00000174010	10	1423.1352232975994	0.6652549305917035	0.6556793475334565	1.014604063852657	0.3102946014081252	0.5680209571708655	RMC-4630	24h	B4	WU-225	FALSE	up	KLHL15
ENSG00000184831	14	101.9906292504517	0.00519492	0.4353571823815354	0.0119326	0.9904794222917925	0.99518	RMC-4630	24h	B4	WU-225	FALSE	up	APOO
ENSG00000123131	13	894.5891946245636	0.531311	0.19416767326037057	2.7363534585819087	0.00621243	0.0972633	RMC-4630	24h	B4	WU-225	FALSE	up	PRDX4
ENSG00000102172	16	1225.3751982241226	-1.20288	0.5389056036992582	-2.23208	0.025609644283417478	0.17877982052009508	RMC-4630	24h	B4	WU-225	FALSE	down	SMS
ENSG00000012174	12	238.37139517098643	-0.749571	0.4988961410719307	-1.50246	0.13297859797486042	0.3696146966141082	RMC-4630	24h	B4	WU-225	FALSE	down	MBTPS2
ENSG00000149970	16	231.37160613576063	0.12271780718524912	0.2577562615023828	0.4761	0.6340029958204333	0.8127538654707315	RMC-4630	24h	B4	WU-225	FALSE	up	CNKSR2
ENSG00000177189	14	1058.2837278147363	-0.63361	0.3431677392105004	-1.84636	0.0648406	0.2627567300988953	RMC-4630	24h	B4	WU-225	FALSE	down	RPS6KA3
ENSG00000184368	16	229.5931100041185	0.30293587645428804	0.17553786902703203	1.7257579696813872	0.084391	0.29648632126922353	RMC-4630	24h	B4	WU-225	FALSE	up	MAP7D2
ENSG00000147010	18	422.6100569253249	-0.309536	0.2197850336296347	-1.40836	0.15902498463527118	0.405735	RMC-4630	24h	B4	WU-225	FALSE	down	SH3KBP1
ENSG00000286724	1	12.154118658693932	-0.186813	0.5383146698563974	-0.347032	0.728567	NA	RMC-4630	24h	B4	WU-225	NA	down
ENSG00000086717	19	90.43814228672066	-1.02212	0.5115951223610052	-1.99791	0.0457263	0.2250638067686771	RMC-4630	24h	B4	WU-225	FALSE	down	PPEF1
ENSG00000102098	19	455.9404188312987	0.12833950094268495	0.1709036820122075	0.7509463777001468	0.45268492757093975	0.6894427198117431	RMC-4630	24h	B4	WU-225	FALSE	up	SCML2
ENSG00000102054	18	1213.9862375535422	0.0760988	0.1753688567427014	0.4339358581944483	0.6643350196387229	0.8315681692994201	RMC-4630	24h	B4	WU-225	FALSE	up	RBBP7
ENSG00000169895	6	530.0212800860584	-0.1562	0.12495109803326838	-1.25009	0.21126602568471847	0.4689050320582082	RMC-4630	24h	B4	WU-225	FALSE	down	SYAP1
ENSG00000047230	15	48.55005973813116	-0.894408	0.696331	-1.28446	0.19898156047228577	0.455005	RMC-4630	24h	B4	WU-225	FALSE	down	CTPS2
ENSG00000126010	6	2.3545156265151763	1.318365480281825	1.0140409077123174	1.3001107452913963	0.19356301537412166	NA	RMC-4630	24h	B4	WU-225	NA	up	GRPR
ENSG00000165197	5	2.347225608363187	0.16867884414837525	1.0970233412505648	0.15376048786353788	0.8777985893849393	NA	RMC-4630	24h	B4	WU-225	NA	up	VEGFD
ENSG00000165195	16	92.61121585265717	0.6078189529126373	0.41685252422671415	1.4581150828825544	0.1448088246672174	0.3847404339311079	RMC-4630	24h	B4	WU-225	FALSE	up	PIGA
ENSG00000102048	16	5.572694996411376	0.428702	0.67208	0.6378742002536478	0.5235555734645189	NA	RMC-4630	24h	B4	WU-225	NA	up	ASB9
ENSG00000130150	12	97.30800624836789	-0.327127	0.2339648464410151	-1.39819	0.1620558599787022	0.4096167723906643	RMC-4630	24h	B4	WU-225	FALSE	down	MOSPD2
ENSG00000181544	16	147.2068874497916	-0.225273	0.26955499122378657	-0.835723	0.403311	0.6483210816073934	RMC-4630	24h	B4	WU-225	FALSE	down	FANCB
ENSG00000046647	14	19.891316768943216	-0.666373	0.5216815320360624	-1.27736	0.20147676032095516	0.45798483176405863	RMC-4630	24h	B4	WU-225	FALSE	down	GEMIN8
ENSG00000123595	8	99.8905	-0.039643	0.26731755393997336	-0.148299	0.8821066449265321	0.9479517422564547	RMC-4630	24h	B4	WU-225	FALSE	down	RAB9A
ENSG00000176896	9	22.67606967346499	0.5324874469320392	0.47629465441764474	1.1179790534980918	0.2635759395766592	0.5228383755889122	RMC-4630	24h	B4	WU-225	FALSE	up	TCEANC
ENSG00000198759	12	13.03174592324178	1.1044097070391545	0.740444	1.49155	0.1358169503871407	NA	RMC-4630	24h	B4	WU-225	NA	up	EGFL6
ENSG00000197582	5	10.224253930534447	-0.39309	0.5991687942920952	-0.656059	0.5117863484454839	NA	RMC-4630	24h	B4	WU-225	NA	down	GPX1P1
ENSG00000205542	11	2527.3847296257222	-0.379197	0.37420997037599363	-1.01333	0.3109037863169101	0.5682008643413374	RMC-4630	24h	B4	WU-225	FALSE	down	TMSB4X
ENSG00000101911	13	108.98214239928242	-0.444055	0.3735669343090526	-1.18869	0.23456166881637106	0.4927785945742053	RMC-4630	24h	B4	WU-225	FALSE	down	PRPS2
ENSG00000005302	19	172.11412727096322	-0.37096	0.22993041543545575	-1.61336	0.10666660130068438	0.33114670182508876	RMC-4630	24h	B4	WU-225	FALSE	down	MSL3
ENSG00000047648	23	42.92664523102453	-0.188948	0.28900449206094253	-0.653788	0.513249	0.7350824205419643	RMC-4630	24h	B4	WU-225	FALSE	down	ARHGAP6
ENSG00000004961	15	208.42233567775705	0.0729004	0.2211438628068368	0.3296516881872737	0.741663	0.8778011911655836	RMC-4630	24h	B4	WU-225	FALSE	up	HCCS
ENSG00000234129	9	11.723767627858338	-0.450442	0.5193460300979141	-0.867326	0.38576343940722774	NA	RMC-4630	24h	B4	WU-225	NA	down	HCCS-DT
ENSG00000227042	1	1.9586011099841858	2.4568503373543917	1.0582594553830502	2.3215954507726124	0.020254729086279972	NA	RMC-4630	24h	B4	WU-225	NA	up
ENSG00000073464	13	307.80029153022406	0.2102115385716753	0.35200300432851495	0.5971867739386977	0.5503826885207604	0.7573241608044521	RMC-4630	24h	B4	WU-225	FALSE	up	CLCN4
ENSG00000047644	20	416.87990169690323	-1.32955	0.5022282517007898	-2.6473	0.00811376	0.10783190407804975	RMC-4630	24h	B4	WU-225	FALSE	down	WWC3
ENSG00000146950	13	89.81403244070624	0.2039532137127206	0.1821250182109527	1.119852811635602	0.26277648985389473	0.522356	RMC-4630	24h	B4	WU-225	FALSE	up	SHROOM2
ENSG00000101849	18	245.53762185153053	-0.739838	0.40997679516603375	-1.80459	0.0711395	0.27324919042181145	RMC-4630	24h	B4	WU-225	FALSE	down	TBL1X
ENSG00000131724	11	264.8394465579123	-0.7663	0.5516918883035256	-1.389	0.16483296537515865	0.4135936781633618	RMC-4630	24h	B4	WU-225	FALSE	down	IL13RA1
ENSG00000011201	12	128.20438021711084	0.8345087286733427	0.24941939062111002	3.3458053385313367	8.204397186645521e-4	0.0361227	RMC-4630	24h	B4	WU-225	TRUE	up	ANOS1
ENSG00000006757	12	34.513758305385565	0.0853602	0.27602531377078715	0.30924766599510084	0.7571331374549224	0.8867714867036743	RMC-4630	24h	B4	WU-225	FALSE	up	PNPLA4
ENSG00000130021	15	75.39009761360896	-0.492554	0.5022668273690577	-0.980662	0.3267593693474292	0.5835543395071128	RMC-4630	24h	B4	WU-225	FALSE	down	PUDP
ENSG00000285756	2	243.97274518984412	-0.546862	0.18039502312317965	-3.03147	0.00243369	0.0604377	RMC-4630	24h	B4	WU-225	FALSE	down
ENSG00000183943	6	128.21239427013617	0.25226488681120857	0.19271892166322474	1.3089783018402317	0.19054170080463564	0.44424113948904365	RMC-4630	24h	B4	WU-225	FALSE	up	PRKX
ENSG00000101825	8	13.839085808171737	1.9133255743448176	0.6226256059696688	3.072995321747216	0.00211922	NA	RMC-4630	24h	B4	WU-225	NA	up	MXRA5
ENSG00000157399	17	2.5710987336442352	0.9609136618082644	1.10389	0.8704819069055743	0.3840371026609201	NA	RMC-4630	24h	B4	WU-225	NA	up	ARSL
ENSG00000056998	20	7.501569008250409	-3.65027	1.334203873241709	-2.73592	0.00622069	NA	RMC-4630	24h	B4	WU-225	NA	down	GYG2
ENSG00000169084	15	25.924320106998298	-1.18415	0.9718	-1.21851	0.2230293469997329	0.480636	RMC-4630	24h	B4	WU-225	FALSE	down	DHRSX
ENSG00000197976	12	110.88527003325105	-0.0791399	1.7671929464569303	-0.0447828	0.96428	0.9834521527247077	RMC-4630	24h	B4	WU-225	FALSE	down	AKAP17A
ENSG00000169100	14	223.93578304056996	0.00476631	0.9100401206937756	0.00523748	0.9958211179963964	0.9979474447605373	RMC-4630	24h	B4	WU-225	FALSE	up	SLC25A6
ENSG00000178605	13	102.39688097369964	-0.661492	1.0724666604205177	-0.616795	0.53737	0.7495056307842539	RMC-4630	24h	B4	WU-225	FALSE	down	GTPBP6
ENSG00000182378	15	65.27173885432384	-0.169166	1.79251	-0.0943743	0.9248118233419351	0.9659431344565172	RMC-4630	24h	B4	WU-225	FALSE	down	PLCXD1
ENSG00000079974	19	81.82525860104796	-1.10505	0.3352318769204967	-3.29637	9.794438043663903e-4	0.0389355	RMC-4630	24h	B4	WU-225	TRUE	down	RABL2B
ENSG00000184319	17	244.17317602590958	0.4086136141386377	0.18719305124340985	2.1828460587851177	0.029047148502377745	0.1866650476446995	RMC-4630	24h	B4	WU-225	FALSE	up	RPL23AP82
ENSG00000100299	18	76.7442	-0.402584	0.3265943983309456	-1.23267	0.21769746158876135	0.4750279976305289	RMC-4630	24h	B4	WU-225	FALSE	down	ARSA
ENSG00000008735	14	232.27400090993712	-1.12315	0.5246281017290073	-2.14085	0.0322865	0.19578087908678932	RMC-4630	24h	B4	WU-225	FALSE	down	MAPK8IP2
ENSG00000205560	13	49.88771919826703	0.6306230806910705	0.8503679669604883	0.741588	0.45833671063906495	0.6932344957656155	RMC-4630	24h	B4	WU-225	FALSE	up	CPT1B
ENSG00000130487	9	8.704285880818851	-0.55917	0.7991754383816991	-0.699683	0.4841251411389345	NA	RMC-4630	24h	B4	WU-225	NA	down	KLHDC7B
ENSG00000177989	14	1.689328690729212	0.6794903942227465	1.2314473607176852	0.5517819241796423	0.5810977730459449	NA	RMC-4630	24h	B4	WU-225	NA	up	CIMAP1B
ENSG00000025708	14	76.36831757851365	0.6506309197108796	0.39887809108239775	1.6311523100838254	0.10285818526118976	0.32614000128066584	RMC-4630	24h	B4	WU-225	FALSE	up	TYMP
ENSG00000025770	19	441.7206594763876	-0.513516	0.22613029431954135	-2.27088	0.023153955560732433	0.17117754652130274	RMC-4630	24h	B4	WU-225	FALSE	down	NCAPH2
ENSG00000100258	18	250.2687831835516	-0.741758	0.3492087394830121	-2.12411	0.0336608	0.19965341962494806	RMC-4630	24h	B4	WU-225	FALSE	down	LMF2
ENSG00000100241	22	1413.7517337364288	-0.465142	0.2211133784820419	-2.10364	0.035410270733074775	0.20465264576747638	RMC-4630	24h	B4	WU-225	FALSE	down	SBF1
ENSG00000205593	12	7.636664839977884	-0.748488	0.6778882448786276	-1.10415	0.2695294346408687	NA	RMC-4630	24h	B4	WU-225	NA	down	DENND6B
ENSG00000185386	15	25.644811125348003	-0.720663	0.4690524089525114	-1.53642	0.12443486872713051	0.35808081121362656	RMC-4630	24h	B4	WU-225	FALSE	down	MAPK11
ENSG00000100429	18	55.84431977905874	-0.72041	0.37967065096653774	-1.89746	0.0577673	0.24935180321363548	RMC-4630	24h	B4	WU-225	FALSE	down	HDAC10
ENSG00000128159	12	456.86132523905894	-0.0381198	0.383598	-0.0993742	0.920841	0.9642394984158997	RMC-4630	24h	B4	WU-225	FALSE	down	TUBGCP6
ENSG00000073169	15	164.21941122462886	-0.542979	0.3173414426239419	-1.71102	0.0870769	0.30155878252536955	RMC-4630	24h	B4	WU-225	FALSE	down	SELENOO
ENSG00000170638	10	209.5055680894667	-0.973608	0.46468714618009843	-2.09519	0.036154126973998786	0.2060650222191746	RMC-4630	24h	B4	WU-225	FALSE	down	TRABD
ENSG00000073150	14	17.61203457135168	-0.608836	0.6624696296367125	-0.919039	0.35807510784459334	NA	RMC-4630	24h	B4	WU-225	NA	down	PANX2
ENSG00000184164	15	301.35510313834703	0.3925382385147498	0.25635003446821897	1.5312587701774418	0.1257054510372656	0.35994530940943076	RMC-4630	24h	B4	WU-225	FALSE	up	CRELD2
ENSG00000273192	1	15.78803089871402	-0.615008	0.5253921346206808	-1.17057	0.24177224633576383	NA	RMC-4630	24h	B4	WU-225	NA	down
ENSG00000182858	14	263.26554811765243	-0.525298	0.22834697006738294	-2.30044	0.021423503523829508	0.16542082367071745	RMC-4630	24h	B4	WU-225	FALSE	down	ALG12
ENSG00000188511	13	66.81876565301026	0.3053500680203272	0.8558692217703757	0.3567718761853674	0.7212625920895792	0.8660682878570245	RMC-4630	24h	B4	WU-225	FALSE	up	MIR3667HG
ENSG00000260708	1	74.17560063345846	0.5656892932516886	0.7525178632455398	0.7517287241686504	0.452214	0.6890490286660406	RMC-4630	24h	B4	WU-225	FALSE	up	TBC1D22A-DT
ENSG00000100422	14	1124.1281863231434	-1.407	0.6368697874359251	-2.20924	0.027158142167205402	0.182412	RMC-4630	24h	B4	WU-225	FALSE	down	CERK
ENSG00000075240	17	171.14440109921128	-0.159427	0.3061051315153755	-0.520826	0.6024881989237186	0.7924562553446654	RMC-4630	24h	B4	WU-225	FALSE	down	GRAMD4
ENSG00000234869	1	9.69823	-2.08642	0.8272267855103509	-2.52218	0.011662954079184511	NA	RMC-4630	24h	B4	WU-225	NA	down	LINC02925
ENSG00000100416	15	578.0272145623223	-0.0637205	0.1935233508957509	-0.329265	0.7419552151023965	0.8778012344922087	RMC-4630	24h	B4	WU-225	FALSE	down	TRMU
ENSG00000075218	19	203.73256206360503	-0.795438	0.4108121297012199	-1.93626	0.052836052734329966	0.24050161982107043	RMC-4630	24h	B4	WU-225	FALSE	down	GTSE1
ENSG00000205643	11	34.27726983239396	0.15363641747506007	0.2909497376641701	0.528051	0.5974636584677819	0.7887464898349373	RMC-4630	24h	B4	WU-225	FALSE	up	CDPF1
ENSG00000241990	5	15.77949352816419	-0.217929	0.5226056977274098	-0.417005	0.6766747766382659	NA	RMC-4630	24h	B4	WU-225	NA	down	NA
ENSG00000182257	8	4.424004162571485	1.4417796603692121	0.7552354509889553	1.9090465873672249	0.0562561	NA	RMC-4630	24h	B4	WU-225	NA	up	PRR34
ENSG00000281091	3	1.9989276759415329	-0.895202	1.2968674981847237	-0.690281	0.490018	NA	RMC-4630	24h	B4	WU-225	NA	down
ENSG00000231711	2	29.95616897065031	-1.06301	0.5154334055066235	-2.06236	0.0391735	0.21169740193645104	RMC-4630	24h	B4	WU-225	FALSE	down	LINC00899
ENSG00000273145	1	4.317855543880521	-0.306324	0.7752690756896048	-0.39512	0.6927546611618647	NA	RMC-4630	24h	B4	WU-225	NA	down
ENSG00000280424	1	0.7736417293843751	0.4634862710535022	1.9462099500512013	0.23814813558080344	0.8117662016968772	NA	RMC-4630	24h	B4	WU-225	NA	up
ENSG00000130638	17	1157.3253149015889	-0.446358	0.3805176717405485	-1.17303	0.24078458169418449	0.5000434437884584	RMC-4630	24h	B4	WU-225	FALSE	down	ATXN10
ENSG00000280383	1	222.40266694944407	-0.576918	0.2550847552196916	-2.26167	0.0237178	0.17309978530837136	RMC-4630	24h	B4	WU-225	FALSE	down
ENSG00000077942	19	465.6410056862764	-0.265322	0.29056313182581167	-0.913131	0.3611735296595165	0.6150507762046831	RMC-4630	24h	B4	WU-225	FALSE	down	FBLN1
ENSG00000128408	9	19.989906329480522	-1.42989	0.503913	-2.83758	0.00454575	0.0842075	RMC-4630	24h	B4	WU-225	FALSE	down	RIBC2
ENSG00000100376	12	480.80088171319767	0.21117648419628124	0.2831325931852726	0.7458572035826844	0.4557536800304178	0.6916533068146635	RMC-4630	24h	B4	WU-225	FALSE	up	FAM118A
ENSG00000131263	13	1514.5298597611566	-0.137082	0.1229274346090505	-1.11514	0.2647897026005257	0.5240405908596423	RMC-4630	24h	B4	WU-225	FALSE	down	RLIM
ENSG00000056487	16	113.12380142621174	-0.728287	0.32653714843967224	-2.23033	0.025725268146160378	0.17900499085036595	RMC-4630	24h	B4	WU-225	FALSE	down	PHF21B
ENSG00000186654	21	340.5223632977121	-1.20673	0.40118162018265957	-3.00795	0.00263019	0.0628486	RMC-4630	24h	B4	WU-225	FALSE	down	PRR5
ENSG00000138944	8	130.71488781506454	-0.176548	0.25288124290045644	-0.698144	0.48508693481038845	0.7136302785731288	RMC-4630	24h	B4	WU-225	FALSE	down	SHISAL1
ENSG00000280434	1	33.73159652995521	-1.51259	0.5160818359056438	-2.93091	0.00337967	0.0711434	RMC-4630	24h	B4	WU-225	FALSE	down
ENSG00000147050	17	1233.6270009467676	0.2868796404520826	0.34791357177258164	0.8245715710096106	0.40961486699987637	0.6533494058164218	RMC-4630	24h	B4	WU-225	FALSE	up	KDM6A
ENSG00000279175	1	45.50410342984889	-1.9024	0.40297905437928627	-4.72085	2.3485855874472365e-6	6.660234222515464e-4	RMC-4630	24h	B4	WU-225	TRUE	down
ENSG00000100347	15	590.9171520915739	-0.459272	0.26340968384875596	-1.74357	0.0812348	0.29077794058487993	RMC-4630	24h	B4	WU-225	FALSE	down	SAMM50
ENSG00000100344	11	177.07080560752425	-0.172879	0.26977548419552344	-0.640824	0.5216371487370917	0.7402007501433617	RMC-4630	24h	B4	WU-225	FALSE	down	PNPLA3
ENSG00000130540	14	59.19452708271287	0.346929	0.3349806142239044	1.035669064653491	0.30035655926205773	0.5588461358886764	RMC-4630	24h	B4	WU-225	FALSE	up	SULT4A1
ENSG00000261251	1	11.938716462460329	0.030603419862972107	0.5358213762151933	0.057115	0.9544536144752046	NA	RMC-4630	24h	B4	WU-225	NA	up	EFCAB6-DT
ENSG00000186976	15	5.143087292095479	-0.213347	0.815402	-0.261647	0.7935937678757542	NA	RMC-4630	24h	B4	WU-225	NA	down	EFCAB6
ENSG00000159307	20	57.15528634699331	0.19299926116169464	0.2275994910948931	0.8479775602012546	0.39645046790278404	0.6430113693100581	RMC-4630	24h	B4	WU-225	FALSE	up	SCUBE1
ENSG00000100304	13	563.6538344476207	-0.920005	0.5484873614653054	-1.67735	0.0934741	0.3113731426521404	RMC-4630	24h	B4	WU-225	FALSE	down	TTLL12
ENSG00000100300	18	327.83839404923344	0.6076952239632146	0.24743162724732448	2.4560127204586606	0.014048818444000686	0.13538566586084907	RMC-4630	24h	B4	WU-225	FALSE	up	TSPO
ENSG00000100290	3	35.67409103990392	0.9093774690848928	0.3150153805476654	2.8867716474792684	0.00389217	0.0774262	RMC-4630	24h	B4	WU-225	FALSE	up	BIK
ENSG00000100266	19	1155.2513719920867	-0.055293	0.13171807252421905	-0.419783	0.6746440588173859	0.8375796202193182	RMC-4630	24h	B4	WU-225	FALSE	down	PACSIN2
ENSG00000242247	11	757.6225207477722	-0.849194	0.3521869981739553	-2.4112	0.0159	0.14413576763867306	RMC-4630	24h	B4	WU-225	FALSE	down	ARFGAP3
ENSG00000128274	17	63.08188979037185	-0.4615	0.3271388524000505	-1.41071	0.15832878499459377	0.4049135614389717	RMC-4630	24h	B4	WU-225	FALSE	down	A4GALT
ENSG00000249222	1	4.588015432995007	-0.66825	0.924062	-0.723166	0.46957821182190934	NA	RMC-4630	24h	B4	WU-225	NA	down	ATP5MGL
ENSG00000100243	22	1299.4753010267304	-0.624912	0.3136518271354693	-1.99237	0.046329984653039766	0.2265255918461899	RMC-4630	24h	B4	WU-225	FALSE	down	CYB5R3
ENSG00000100227	19	1026.8219887801451	-0.702248	0.29369523875862746	-2.39108	0.016799002475680565	0.14815825535760482	RMC-4630	24h	B4	WU-225	FALSE	down	POLDIP3
ENSG00000202058	1	97.10364139995187	1.2900862187568085	0.22796054617594136	5.659252183757763	1.5203401137606212e-8	1.5233807939881425e-5	RMC-4630	24h	B4	WU-225	TRUE	up	RN7SKP80
ENSG00000182841	13	236.44814525378257	-0.0883011	0.3708194865086101	-0.238124	0.8117846914898954	0.9163723555490607	RMC-4630	24h	B4	WU-225	FALSE	down	RRP7BP
ENSG00000183569	18	6.276748914583963	1.4089617011825468	0.7426604576360649	1.897181527164326	0.057804	NA	RMC-4630	24h	B4	WU-225	NA	up	SERHL2
ENSG00000182057	5	25.856472605447166	-0.884114	0.35848219506952606	-2.46627	0.013652823230257488	0.13399367825862055	RMC-4630	24h	B4	WU-225	FALSE	down	OGFRP1
ENSG00000205702	12	23.65629962860097	-0.558517	0.4449151942375691	-1.25533	0.20935791536000598	0.46651585883778945	RMC-4630	24h	B4	WU-225	FALSE	down	CYP2D7
ENSG00000100197	23	8.286679165364214	-0.268381	0.6088719515718064	-0.440785	0.6593688939058943	NA	RMC-4630	24h	B4	WU-225	NA	down	CYP2D6
ENSG00000183172	9	105.78688796905837	-0.40572	0.3389480686512522	-1.197	0.23130785667186726	0.48947559362157683	RMC-4630	24h	B4	WU-225	FALSE	down	SMDT1
ENSG00000177096	9	95.92175712707093	-1.3107	0.6591985049352166	-1.98832	0.046776143051794394	0.22796544425047655	RMC-4630	24h	B4	WU-225	FALSE	down	PHETA2
ENSG00000286659	1	5.3976748956323535	0.0996187	0.8985534228973356	0.11086566838601679	0.9117228703878705	NA	RMC-4630	24h	B4	WU-225	NA	up
ENSG00000198951	12	330.26326840441936	-0.555114	0.3270907951850599	-1.69713	0.0896728	0.3063478762445382	RMC-4630	24h	B4	WU-225	FALSE	down	NAGA
ENSG00000183066	14	11.807582904954582	0.0464659	0.6233016093826425	0.074548	0.9405743798378667	NA	RMC-4630	24h	B4	WU-225	NA	up	WBP2NL
ENSG00000100162	15	129.17447198418438	-1.23556	0.5373030960606953	-2.29957	0.021472789552998653	0.16542082367071745	RMC-4630	24h	B4	WU-225	FALSE	down	CENPM
ENSG00000167077	13	9.096037433890784	-0.0140109	0.9666799649209328	-0.0144939	0.9884359574351282	NA	RMC-4630	24h	B4	WU-225	NA	down	MEI1
ENSG00000184208	12	160.00642792095883	-0.131279	0.39313898686923343	-0.333926	0.7384356932169005	0.8761891899463183	RMC-4630	24h	B4	WU-225	FALSE	down	C22orf46P
ENSG00000196419	13	5587.7490094706045	-0.185305	0.28780738160479236	-0.64385	0.5196724517408013	0.7391524763368249	RMC-4630	24h	B4	WU-225	FALSE	down	XRCC6
ENSG00000100418	8	463.168	-0.770387	0.3347538202742467	-2.30135	0.021371700911444455	0.16541502544212794	RMC-4630	24h	B4	WU-225	FALSE	down	DESI1
ENSG00000100417	12	217.37865009700963	-0.0775089	0.23804439670259153	-0.325607	0.7447217434945144	0.8798276846975751	RMC-4630	24h	B4	WU-225	FALSE	down	PMM1
ENSG00000167074	15	151.92661055793036	1.6107017057559625	0.33688400981901534	4.781175890839348	1.7427279659352082e-6	5.135921829020819e-4	RMC-4630	24h	B4	WU-225	TRUE	up	TEF
ENSG00000100401	20	2675.668076641101	0.2242035053599293	0.13294296324658003	1.6864638780774053	0.0917065	0.3083553686017889	RMC-4630	24h	B4	WU-225	FALSE	up	RANGAP1
ENSG00000100399	16	28.50926273883842	0.8131096101203429	0.9346899827226574	0.8699243868558822	0.38434172730758775	0.6341100370214151	RMC-4630	24h	B4	WU-225	FALSE	up	CHADL
ENSG00000100395	15	318.15663134825354	-0.558285	0.2638833204323471	-2.11565	0.0343744	0.20185585618492521	RMC-4630	24h	B4	WU-225	FALSE	down	L3MBTL2
ENSG00000100393	14	3047.1011261193707	-0.217454	0.1950961052245764	-1.1146	0.26502312432428754	0.5242560619365677	RMC-4630	24h	B4	WU-225	FALSE	down	EP300
ENSG00000100387	9	347.26452571578426	-0.157389	0.3334896615134129	-0.471946	0.6369652304249827	0.8143640040024358	RMC-4630	24h	B4	WU-225	FALSE	down	RBX1
ENSG00000196236	13	387.96496970784995	-0.314859	0.20300988414955484	-1.55095	0.1209130233789799	0.3526515438851018	RMC-4630	24h	B4	WU-225	FALSE	down	XPNPEP3
ENSG00000230071	2	52.50155679446565	-0.0415075	0.6115426120629408	-0.0678735	0.9458863583814918	0.9740115077057976	RMC-4630	24h	B4	WU-225	FALSE	down	RPL4P6
ENSG00000196588	21	648.8076108385692	0.0701011	0.2435072364334089	0.28788098135991164	0.7734378456000616	0.8964197115491152	RMC-4630	24h	B4	WU-225	FALSE	up	MRTFA
ENSG00000239900	14	1449.402982441685	-0.584823	0.3203985739908581	-1.8253	0.0679558	0.2681772240113707	RMC-4630	24h	B4	WU-225	FALSE	down	ADSL
ENSG00000100354	21	1540.8139995895622	-0.197514	0.20448570733992202	-0.965908	0.3340903789922584	0.5899590914924151	RMC-4630	24h	B4	WU-225	FALSE	down	TNRC6B
ENSG00000261202	1	7.511078124565966	0.0490042	1.0059146454534758	0.048716069303661985	0.9611455696282907	NA	RMC-4630	24h	B4	WU-225	NA	up	TNRC6B-DT
ENSG00000100346	18	10.619512797800375	0.13433978202975042	1.5209215015048303	0.0883279	0.9296160752080636	NA	RMC-4630	24h	B4	WU-225	NA	up	CACNA1I
ENSG00000187051	9	909.9454770045556	0.0469329	0.12756243813442603	0.36792125137937776	0.7129319536914993	0.8617795772867326	RMC-4630	24h	B4	WU-225	FALSE	up	RPS19BP1
ENSG00000100321	15	99.73356826380433	-0.401073	0.2504901882437613	-1.60115	0.10934322424482218	0.33497769933185434	RMC-4630	24h	B4	WU-225	FALSE	down	SYNGR1
ENSG00000247746	5	57.405535417240266	-0.993693	0.527039	-1.88543	0.0593722	0.25206604752132244	RMC-4630	24h	B4	WU-225	FALSE	down	USP51
ENSG00000100307	13	38.281519928983755	0.6096053146249292	0.6732396982298983	0.9054803456001206	0.3652109676598071	0.6183531422695618	RMC-4630	24h	B4	WU-225	FALSE	up	CBX7
ENSG00000239713	9	12.315232701627673	-0.278854	0.6214559353071631	-0.448711	0.6536399742141872	NA	RMC-4630	24h	B4	WU-225	NA	down	APOBEC3G
ENSG00000128394	17	16.668370557321104	0.442315	0.6532831157722676	0.6770652181755722	0.49836457591431865	NA	RMC-4630	24h	B4	WU-225	NA	up	APOBEC3F
ENSG00000243811	12	8.833748951850817	1.1063927389442274	0.7097789788591814	1.558784877966544	0.11904730451654941	NA	RMC-4630	24h	B4	WU-225	NA	up	APOBEC3D
ENSG00000244509	4	9.66514	-0.796212	0.7347149111169121	-1.0837	0.27849689585842174	NA	RMC-4630	24h	B4	WU-225	NA	down	APOBEC3C
ENSG00000179750	16	11.040062446288855	-1.46246	0.7027921004621812	-2.08093	0.0374405	NA	RMC-4630	24h	B4	WU-225	NA	down	APOBEC3B
ENSG00000221890	6	604.4062419026346	-0.218465	0.22889126475247487	-0.95445	0.33985608424713165	0.5960412568690269	RMC-4630	24h	B4	WU-225	FALSE	down	NPTXR
ENSG00000100246	13	149.0689914016571	-0.265397	0.27919389507381515	-0.950582	0.34181647773374446	0.5977314322673856	RMC-4630	24h	B4	WU-225	FALSE	down	DNAL4
ENSG00000272669	1	9.45344	-0.765035	0.6438385821692302	-1.18824	0.23473867548057953	NA	RMC-4630	24h	B4	WU-225	NA	down
ENSG00000100242	16	298.48017046874185	-0.347836	0.2816888654585966	-1.23482	0.2168960697409132	0.4740456201518554	RMC-4630	24h	B4	WU-225	FALSE	down	SUN2
ENSG00000100226	16	794.7242534417688	-0.416013	0.22831313664597414	-1.82212	0.0684374	0.2688210367780303	RMC-4630	24h	B4	WU-225	FALSE	down	GTPBP1
ENSG00000230769	1	8.656763130251587	-0.185821	0.6322267876324538	-0.293915	0.768823	NA	RMC-4630	24h	B4	WU-225	NA	down	RFKP4
ENSG00000100211	12	116.20484758070337	-0.867276	0.5158122199812287	-1.68138	0.0926893	0.31030716951562926	RMC-4630	24h	B4	WU-225	FALSE	down	CBY1
ENSG00000184949	18	72.89038751059142	-0.375224	0.22091468309227236	-1.6985	0.0894129	0.30584355080028414	RMC-4630	24h	B4	WU-225	FALSE	down	FAM227A
ENSG00000100206	11	3.9543742914938838	0.818165	0.7970966899348608	1.0264313906141964	0.30468828801416065	NA	RMC-4630	24h	B4	WU-225	NA	up	DMC1
ENSG00000100201	23	4986.036501092066	-0.0607332	0.12575082162623266	-0.482965	0.6291206392952837	0.8103945156503355	RMC-4630	24h	B4	WU-225	FALSE	down	DDX17
ENSG00000100196	11	92.57889265606724	-0.301252	0.41418188629263747	-0.727343	0.4670158581887285	0.6997534834000768	RMC-4630	24h	B4	WU-225	FALSE	down	KDELR3
ENSG00000213923	13	1185.1653260839275	-0.558828	0.29151367557085334	-1.91699	0.055239642157127754	0.2449843085339717	RMC-4630	24h	B4	WU-225	FALSE	down	CSNK1E
ENSG00000185022	12	380.129	-1.21166	0.6894803736584757	-1.75735	0.0788585	0.28656762620396187	RMC-4630	24h	B4	WU-225	FALSE	down	MAFF
ENSG00000184381	20	55.361986553140895	0.14779580562624609	0.304271	0.48573679164352623	0.627154	0.8089519388818115	RMC-4630	24h	B4	WU-225	FALSE	up	PLA2G6
ENSG00000272720	1	54.22088020869373	0.47353319860043563	0.5963045785374985	0.7941129678424188	0.4271296688995212	0.6672290002792578	RMC-4630	24h	B4	WU-225	FALSE	up
ENSG00000100142	16	645.5841937223554	0.5013277609900962	0.2306358868831432	2.1736762988845055	0.029729453840479425	0.18878143139983605	RMC-4630	24h	B4	WU-225	FALSE	up	POLR2F
ENSG00000128346	11	9.924216003115786	0.4381136418356408	0.645258	0.6789743025434951	0.49715414441604494	NA	RMC-4630	24h	B4	WU-225	NA	up	C22orf23
ENSG00000100139	14	834.9406898671384	-0.294516	0.2548842056765039	-1.15549	0.24788997338725735	0.5070112137027872	RMC-4630	24h	B4	WU-225	FALSE	down	MICALL1
ENSG00000279738	1	532.3695791078777	-0.0942156	0.7182703648232314	-0.13117	0.8956407932279599	0.9539707407140696	RMC-4630	24h	B4	WU-225	FALSE	down
ENSG00000100124	15	622.5966253726542	0.26526104479848456	0.1503499061219785	1.7642913896020591	0.0776829	0.28433251251160596	RMC-4630	24h	B4	WU-225	FALSE	up	ANKRD54
ENSG00000128310	3	13.6206	0.12106841669820496	1.1984718447803153	0.10101899116403297	0.9195353845249823	NA	RMC-4630	24h	B4	WU-225	NA	up	GALR3
ENSG00000100116	17	133.85175499336114	0.23381006116823094	0.40508833557190405	0.5771829021888218	0.5638159058970346	0.7670305091991699	RMC-4630	24h	B4	WU-225	FALSE	up	GCAT
ENSG00000273899	5	316.22341456378996	-0.23491	0.2360153397636803	-0.995316	0.3195823826189934	0.5761971469469125	RMC-4630	24h	B4	WU-225	FALSE	down	NOL12
ENSG00000100097	12	2270.350413313336	-0.5277	0.3080726399266888	-1.71291	0.0867297	0.3008416605295143	RMC-4630	24h	B4	WU-225	FALSE	down	LGALS1
ENSG00000241360	2	700.4335751417921	0.8305196758102126	0.2419298686499002	3.4328943360526853	5.971747780734523e-4	0.030886483048467625	RMC-4630	24h	B4	WU-225	TRUE	up	PDXP
ENSG00000100092	24	183.67906430930805	-1.43335	0.275014	-5.2119	1.8691232803721402e-7	9.687214794480436e-5	RMC-4630	24h	B4	WU-225	TRUE	down	SH3BP1
ENSG00000128283	7	288.93718856497554	0.797608	0.3982752010508542	2.0026565857457754	0.0452142	0.22453447511986271	RMC-4630	24h	B4	WU-225	FALSE	up	CDC42EP1
ENSG00000100065	15	98.15021666810004	-0.0996149	0.26080763511628935	-0.381948	0.7025000542861128	0.8547981535695424	RMC-4630	24h	B4	WU-225	FALSE	down	CARD10
ENSG00000100055	21	9.379543457214872	-0.261362	1.2127708055058717	-0.215508	0.8293710203054089	NA	RMC-4630	24h	B4	WU-225	NA	down	CYTH4
ENSG00000100385	14	18.47676858324982	1.7487936691825634	0.8030429785265948	2.177708685519187	0.029427731870751848	NA	RMC-4630	24h	B4	WU-225	NA	up	IL2RB
ENSG00000100360	15	65.31096939843866	-0.0549304	0.32729817770416114	-0.16783	0.8667171650364356	0.9427383840279077	RMC-4630	24h	B4	WU-225	FALSE	down	IFT27
ENSG00000100350	16	1382.5126182399215	-0.0343463	0.22868802659232768	-0.150189	0.8806158630117398	0.9473875027151937	RMC-4630	24h	B4	WU-225	FALSE	down	FOXRED2
ENSG00000100342	21	2.223090002443845	0.9150667155626672	1.5178950747655884	0.6028524176507937	0.546607	NA	RMC-4630	24h	B4	WU-225	NA	up	APOL1
ENSG00000100336	18	38.97500814685774	0.7591084240160562	0.4443384455737237	1.7084014034300044	0.0875619	0.3025791371854106	RMC-4630	24h	B4	WU-225	FALSE	up	APOL4
ENSG00000237406	1	35.62979877113528	-0.836376	0.3582516159807002	-2.3346	0.019564102375850923	0.15920328029726008	RMC-4630	24h	B4	WU-225	FALSE	down	NDUFA9P1
ENSG00000198125	13	2.7376416414971865	-0.0509598	0.974305	-0.0523038	0.9582866504737243	NA	RMC-4630	24h	B4	WU-225	NA	down	MB
ENSG00000100302	7	26.744590635909415	0.5472050017075618	0.45189468968390634	1.2109126621742858	0.2259288792239703	0.48371952346670566	RMC-4630	24h	B4	WU-225	FALSE	up	RASD2
ENSG00000100292	18	9639.602548328043	-0.386173	0.5543251433313862	-0.696655	0.4860189643738056	0.714216	RMC-4630	24h	B4	WU-225	FALSE	down	HMOX1
ENSG00000133424	22	959.7973012057414	0.289843	0.31399442267025474	0.9230831627734238	0.35596386828126864	0.6108856976784046	RMC-4630	24h	B4	WU-225	FALSE	up	LARGE1
ENSG00000185666	15	94.83808637011091	-0.174132	0.4135595227277853	-0.421057	0.6737133377789603	0.836921	RMC-4630	24h	B4	WU-225	FALSE	down	SYN3
ENSG00000100225	18	1088.511574431604	-0.407203	0.3501970039783912	-1.16278	0.24491782867387468	0.5039861671643396	RMC-4630	24h	B4	WU-225	FALSE	down	FBXO7
ENSG00000183530	14	1618.8888135116429	-0.356622	0.1503564003769902	-2.37184	0.017699519401797953	0.15149417802336176	RMC-4630	24h	B4	WU-225	FALSE	down	PRR14L
ENSG00000241878	12	366.3102946979943	-0.713773	0.36410990383869374	-1.96032	0.049957941105956576	0.23485217906400632	RMC-4630	24h	B4	WU-225	FALSE	down	PISD
ENSG00000287817	1	20.81146852655297	0.31513965217638684	0.6066648989799442	0.5194624787197472	0.6034382717226112	0.792804	RMC-4630	24h	B4	WU-225	FALSE	up
ENSG00000240591	2	17.216025081331576	0.6938910965183961	0.7165965278044424	0.9683149018937997	0.3328871246585652	NA	RMC-4630	24h	B4	WU-225	NA	up
ENSG00000184708	18	490.77220120393304	0.13209337506311788	0.19484425955526882	0.6779433757228488	0.49780759631674226	0.7236023377795586	RMC-4630	24h	B4	WU-225	FALSE	up	EIF4ENIF1
ENSG00000185721	13	1064.2587225065352	0.2760107203941736	0.17308446735014574	1.5946590969125527	0.1107884895084971	0.33741661546356866	RMC-4630	24h	B4	WU-225	FALSE	up	DRG1
ENSG00000138942	17	862.4993115707671	-0.00664644	0.22100238118214532	-0.0300741	0.9760079723643733	0.9885363173542564	RMC-4630	24h	B4	WU-225	FALSE	down	RNF185
ENSG00000185133	14	44.952991712227416	0.1602122756747521	0.6488543213267658	0.24691563330757033	0.8049735172316039	0.9127689146730295	RMC-4630	24h	B4	WU-225	FALSE	up	INPP5J
ENSG00000183963	19	740.1660255890665	0.5394639061213209	0.4590072521209493	1.1752840584295847	0.23988109015528072	0.49915724560900865	RMC-4630	24h	B4	WU-225	FALSE	up	SMTN
ENSG00000217624	2	12.731034167484701	-0.106551	0.48989659276940983	-0.217496	0.8278218250181002	NA	RMC-4630	24h	B4	WU-225	NA	down	YWHAZP10
ENSG00000253352	10	1851.5013811002755	-0.376724	0.10724333349089606	-3.51279	4.4342392284891813e-4	0.0270921	RMC-4630	24h	B4	WU-225	TRUE	down	TUG1
ENSG00000133422	14	1401.6926734583656	-0.283534	0.098803	-2.86969	0.00410877	0.0798898	RMC-4630	24h	B4	WU-225	FALSE	down	MORC2
ENSG00000235989	4	5.987548503068719	0.7279914366282718	1.2371990342470462	0.5884190146263121	0.5562510778932195	NA	RMC-4630	24h	B4	WU-225	NA	up	MORC2-AS1
ENSG00000167065	14	178.4280302450112	-0.550279	0.21256499923492586	-2.58875	0.00963236	0.117368	RMC-4630	24h	B4	WU-225	FALSE	down	DUSP18
ENSG00000100029	18	1641.2500681286135	-0.273227	0.23251630604997695	-1.17509	0.23995980718625798	0.4992519244199138	RMC-4630	24h	B4	WU-225	FALSE	down	PES1
ENSG00000128242	13	21.45776845073762	0.5438707493948061	1.3694191291403448	0.3971543392534774	0.6912536510346524	0.8479182547172796	RMC-4630	24h	B4	WU-225	FALSE	up	GAL3ST1
ENSG00000100003	18	284.66729428211084	-0.186393	0.18111616801026706	-1.02914	0.30341521494471224	0.5609392069278084	RMC-4630	24h	B4	WU-225	FALSE	down	SEC14L2
ENSG00000099999	15	224.96214574321664	-0.702519	0.29794647828807164	-2.35787	0.018380080679267927	0.1542448981627007	RMC-4630	24h	B4	WU-225	FALSE	down	RNF215
ENSG00000099995	19	2248.105720491247	-0.127762	0.11335180814496533	-1.12712	0.25969	0.5187700832282067	RMC-4630	24h	B4	WU-225	FALSE	down	SF3A1
ENSG00000099992	16	191.05163836132022	-0.116546	0.2587483033888344	-0.450423	0.6524051307554313	0.8243267312523691	RMC-4630	24h	B4	WU-225	FALSE	down	TBC1D10A
ENSG00000248751	6	13.86725447701894	1.7973279680924739	1.0217118092856425	1.759133986470338	0.0785548	NA	RMC-4630	24h	B4	WU-225	NA	up
ENSG00000239282	8	28.81359295921351	-0.739398	0.5569277499777104	-1.32764	0.18429817623519368	0.43711560498894764	RMC-4630	24h	B4	WU-225	FALSE	down	CASTOR1
ENSG00000100330	16	1461.2123360870498	0.4036778021371661	0.1649776578017821	2.446863457245697	0.014410542049694705	0.1364269202068334	RMC-4630	24h	B4	WU-225	FALSE	up	MTMR3
ENSG00000100325	15	927.5818673182021	-0.153628	0.1351789667617529	-1.13648	0.2557557777063886	0.5142327466012113	RMC-4630	24h	B4	WU-225	FALSE	down	ASCC2
ENSG00000100319	13	345.55904387344026	0.1355397750980136	0.15777294402638398	0.8590812317943919	0.3902957011365221	0.6383903255457127	RMC-4630	24h	B4	WU-225	FALSE	up	ZMAT5
ENSG00000100314	4	16.40105568485041	0.7806827154672435	1.0539400325806834	0.740728	0.45885848037604865	NA	RMC-4630	24h	B4	WU-225	NA	up	CABP7
ENSG00000227486	3	7.6478144533941554	0.2155306649227797	0.6596259019912667	0.3267468185711623	0.7438593859920328	NA	RMC-4630	24h	B4	WU-225	NA	up
ENSG00000233010	1	8.493694861797728	0.18727609311738072	0.9248268181453303	0.20249855372160233	0.8395269889541613	NA	RMC-4630	24h	B4	WU-225	NA	up	RPEP4
ENSG00000186575	19	1505.4358216841465	-0.0747263	0.17651542467626258	-0.423342	0.6720461112534173	0.8359557272315535	RMC-4630	24h	B4	WU-225	FALSE	down	NF2
ENSG00000184117	12	202.34032787600694	-0.789969	0.382414	-2.06574	0.038852835041347435	0.21089133646495195	RMC-4630	24h	B4	WU-225	FALSE	down	NIPSNAP1
ENSG00000100296	14	1283.2519079074045	-0.135752	0.10707715041620004	-1.26779	0.20487235401175954	0.4615155097117425	RMC-4630	24h	B4	WU-225	FALSE	down	THOC5
ENSG00000183762	13	353.879	-0.467743	0.4456944852858632	-1.04947	0.2939619682425461	0.553968	RMC-4630	24h	B4	WU-225	FALSE	down	KREMEN1
ENSG00000165704	15	80.69186741653479	-0.291667	0.22222107441693792	-1.31251	0.18934864155647785	0.4430121548246983	RMC-4630	24h	B4	WU-225	FALSE	down	HPRT1
ENSG00000183579	16	621.0191186223792	0.20675457930738947	0.1668495654952087	1.2391676220057444	0.21528342850087853	0.472643	RMC-4630	24h	B4	WU-225	FALSE	up	ZNRF3
ENSG00000100219	17	1465.5456119025293	0.7339702494354722	0.2362226286682583	3.1071123607985536	0.00188925	0.0542932	RMC-4630	24h	B4	WU-225	FALSE	up	XBP1
ENSG00000100209	11	131.5654665567579	-0.379315	0.4160994019031358	-0.911598	0.36198046678692114	0.6157969910364941	RMC-4630	24h	B4	WU-225	FALSE	down	HSCB
ENSG00000100154	15	683.1376651571751	-0.027764	0.1451496409596236	-0.191278	0.848308	0.934413	RMC-4630	24h	B4	WU-225	FALSE	down	TTC28
ENSG00000169184	6	99.19326094546575	-0.642151	0.44192944349763713	-1.45306	0.1462066295232397	0.38717515555396936	RMC-4630	24h	B4	WU-225	FALSE	down	MN1
ENSG00000100359	21	307.40585856371996	-0.521976	0.33781134467995566	-1.54517	0.12230529597687838	0.3546	RMC-4630	24h	B4	WU-225	FALSE	down	SGSM3
ENSG00000244625	7	63.774906512684034	-0.238383	0.4549634359856167	-0.523961	0.6003057714365204	0.7906928178679258	RMC-4630	24h	B4	WU-225	FALSE	down	MIATNB
ENSG00000100104	13	855.8443112385416	0.3328374493457441	0.1586747263633242	2.0976084659105205	0.035939746626952825	0.20585808627251603	RMC-4630	24h	B4	WU-225	FALSE	up	SRRD
ENSG00000100099	21	718.7694232919567	0.2314086524396289	0.10170478699789409	2.275297547640707	0.022888086461702456	0.17061409273725234	RMC-4630	24h	B4	WU-225	FALSE	up	HPS4
ENSG00000128203	7	217.4365850212954	0.19538039070928798	0.24079636109723276	0.8113926216285056	0.41714023498003583	0.6599597612368356	RMC-4630	24h	B4	WU-225	FALSE	up	ASPHD2
ENSG00000100077	16	468.2486373523807	-0.633202	0.37743	-1.67767	0.0934119	0.3112358171573335	RMC-4630	24h	B4	WU-225	FALSE	down	GRK3
ENSG00000100058	13	426.57502873584986	0.026512021784662453	0.3607396824118743	0.0734935	0.9414134164801338	0.9722155633393736	RMC-4630	24h	B4	WU-225	FALSE	up	CRYBB2P1
ENSG00000100068	14	210.24063967078007	-0.320183	0.36430604664889926	-0.878884	0.3794640219371297	0.6295984555856723	RMC-4630	24h	B4	WU-225	FALSE	down	LRP5L
ENSG00000231466	2	15.431897983720948	-0.663602	0.4262711856587996	-1.55676	0.11952751835618734	NA	RMC-4630	24h	B4	WU-225	NA	down	PHF10P2
ENSG00000197077	14	400.3107038464698	-0.403843	0.33863985836907495	-1.19254	0.23304787750344927	0.4912636183557984	RMC-4630	24h	B4	WU-225	FALSE	down	KIAA1671
ENSG00000167037	19	55.19335857841548	0.0743615	0.6149085072640585	0.12093097637365759	0.9037457066200492	0.9570420609102613	RMC-4630	24h	B4	WU-225	FALSE	up	SGSM1
ENSG00000215481	9	16.92518676445538	0.2891758262470292	1.0879117948197343	0.26580815432279165	0.7903869628323852	NA	RMC-4630	24h	B4	WU-225	NA	up
ENSG00000100031	19	92.93044796415377	0.2354817870669569	0.8077492117748909	0.29152834027473196	0.7706472722821159	0.8946521950500008	RMC-4630	24h	B4	WU-225	FALSE	up	GGT1
ENSG00000178026	13	39.220325257119214	-1.10119	0.695012	-1.58442	0.11309864683039098	0.34099752494699626	RMC-4630	24h	B4	WU-225	FALSE	down	LRRC75B
ENSG00000100028	12	1410.8278356749024	0.0356932	0.12085140382362083	0.29534803462071096	0.7677280258489787	0.8929004278039271	RMC-4630	24h	B4	WU-225	FALSE	up	SNRPD3
ENSG00000100024	15	5.501776770716962	1.0497808781285365	1.087071410830613	0.9656963357415651	0.3341961535960309	NA	RMC-4630	24h	B4	WU-225	NA	up	UPB1
ENSG00000128271	22	136.3288306674841	0.6296612916965247	0.4679822462416264	1.3454811518029703	0.17846990402740326	0.43001004449052116	RMC-4630	24h	B4	WU-225	FALSE	up	ADORA2A
ENSG00000258555	6	15.660161552634102	-2.49945	1.7256038116174461	-1.44845	0.1474907282862623	NA	RMC-4630	24h	B4	WU-225	NA	down	SPECC1L-ADORA2A
ENSG00000100014	20	2953.1051690306826	0.10754186306956752	0.1268319830620866	0.8479080786501918	0.39648916507003834	0.6430113693100581	RMC-4630	24h	B4	WU-225	FALSE	up	SPECC1L
ENSG00000099998	19	60.686472524254974	-0.397007	0.2580297210297225	-1.53861	0.12389947019857994	0.3572926011290592	RMC-4630	24h	B4	WU-225	FALSE	down	GGT5
ENSG00000099977	15	311.92015817863034	-0.671751	0.3429022909537879	-1.95902	0.050111	0.2353648881719126	RMC-4630	24h	B4	WU-225	FALSE	down	DDT
ENSG00000099974	8	1.3907317804065686	-1.9483	1.8628378689449188	-1.04588	0.2956186766292845	NA	RMC-4630	24h	B4	WU-225	NA	down	DDTL
ENSG00000133433	11	11.525098421894826	-1.28828	0.6721979716668691	-1.91651	0.0552998	NA	RMC-4630	24h	B4	WU-225	NA	down	GSTT2B
ENSG00000240972	2	1877.2423720287723	0.11905209193936175	0.206957	0.5752503137836905	0.5651220194845774	0.7680264059956213	RMC-4630	24h	B4	WU-225	FALSE	up	MIF
ENSG00000099956	20	1129.5300348436072	-0.433155	0.1922388647978071	-2.25321	0.024245744244166877	0.1754242618767688	RMC-4630	24h	B4	WU-225	FALSE	down	SMARCB1
ENSG00000099953	10	55.06149829039269	-0.370008	0.35323705222005686	-1.04748	0.2948797367793425	0.5542572420925487	RMC-4630	24h	B4	WU-225	FALSE	down	MMP11
ENSG00000250479	9	42.46652255619979	-0.78707	0.6153631783099529	-1.27903	0.20088560574115358	0.457333	RMC-4630	24h	B4	WU-225	FALSE	down	CHCHD10
ENSG00000187792	5	324.47669974106395	-0.285181	0.31286658717343746	-0.91151	0.3620269405653664	0.6158063509164166	RMC-4630	24h	B4	WU-225	FALSE	down	ZNF70
ENSG00000272578	5	161.62073796396942	0.0279111	0.39918566216736007	0.0699201	0.9442572212283337	0.9733098045970138	RMC-4630	24h	B4	WU-225	FALSE	up	GUSBP11
ENSG00000234353	2	23.730922523740098	-0.121842	0.6133750274664439	-0.198642	0.842543	0.9314758879242354	RMC-4630	24h	B4	WU-225	FALSE	down
ENSG00000186716	21	769.2681094522454	0.331023	0.1877865815512045	1.7627597429957038	0.077941	0.2849558567733734	RMC-4630	24h	B4	WU-225	FALSE	up	BCR
ENSG00000100228	14	18.324933038777065	-0.898042	0.5054076852183474	-1.77687	0.0755903	NA	RMC-4630	24h	B4	WU-225	NA	down	RAB36
ENSG00000128266	9	233.5874816811009	-0.298751	0.49632730133062003	-0.601923	0.5472253633148576	0.75547	RMC-4630	24h	B4	WU-225	FALSE	down	GNAZ
ENSG00000185686	18	1360.0136586117403	-0.816742	0.5160169867702976	-1.58278	0.11347113695673222	0.34150404254298866	RMC-4630	24h	B4	WU-225	FALSE	down	PRAME
ENSG00000169548	3	459.79108197051715	0.9309316767651622	0.7430310705389277	1.2528839151907178	0.21024795642453128	0.46780559364333163	RMC-4630	24h	B4	WU-225	FALSE	up	ZNF280A
ENSG00000286129	1	168.09419621522687	-0.35434	0.2909229785123274	-1.21799	0.22322948940068502	0.48064604740570205	RMC-4630	24h	B4	WU-225	FALSE	down
ENSG00000274422	1	33.45031662497979	-0.582055	0.7167280162558595	-0.8121	0.4167340708912063	0.6598728492935978	RMC-4630	24h	B4	WU-225	FALSE	down
ENSG00000100038	20	368.35962354307554	-0.393233	0.27951538578737106	-1.40684	0.15947574769988926	0.40632657873018063	RMC-4630	24h	B4	WU-225	FALSE	down	TOP3B
ENSG00000224086	6	19.28428990941743	0.8494147802530959	0.8145965274908119	1.0427429427787203	0.2970673633967944	NA	RMC-4630	24h	B4	WU-225	NA	up	PPM1F-AS1
ENSG00000286127	1	6.634278458151481	-0.147107	1.3863761615632948	-0.106109	0.9154956629655581	NA	RMC-4630	24h	B4	WU-225	NA	down
ENSG00000100027	17	38.709114945487045	0.5127704853611129	0.6874041335814679	0.7459519957925038	0.4556964139180111	0.6916533068146635	RMC-4630	24h	B4	WU-225	FALSE	up	YPEL1
ENSG00000161180	11	87.03798097298588	0.20044343278057503	1.1587963408245379	0.17297554860930103	0.862671	0.9409245158602264	RMC-4630	24h	B4	WU-225	FALSE	up	CCDC116
ENSG00000183506	17	51.87243579229688	-0.318804	0.4598137772767269	-0.693333	0.48810087114274814	0.715932	RMC-4630	24h	B4	WU-225	FALSE	down	PI4KAP2
ENSG00000274600	1	65.44789936123615	0.8172576970890927	0.4931265150622363	1.6572982229234794	0.0974592	0.3186451429668499	RMC-4630	24h	B4	WU-225	FALSE	up	RIMBP3B
ENSG00000099957	17	11.254210071843993	-0.30661	1.1279362723099005	-0.271833	0.7857505124553181	NA	RMC-4630	24h	B4	WU-225	NA	down	P2RX6
ENSG00000161149	12	20.950650404828227	0.8322792405514863	0.3706194065751633	2.2456439835205884	0.024726820836132674	0.17654895347210772	RMC-4630	24h	B4	WU-225	FALSE	up	NA
ENSG00000184436	12	479.52476604107983	0.2932984013533538	0.19119951794552043	1.5339913222842172	0.1250317876302825	0.35867900286660465	RMC-4630	24h	B4	WU-225	FALSE	up	THAP7
ENSG00000241973	11	1688.5765344612626	-0.700562	0.24480566874876156	-2.86171	0.00421368	0.0810427	RMC-4630	24h	B4	WU-225	FALSE	down	PI4KA
ENSG00000099917	17	1078.7510651474258	-0.0648377	0.30208559885772523	-0.214634	0.8300529671903875	0.9259808781573136	RMC-4630	24h	B4	WU-225	FALSE	down	MED15
ENSG00000236670	1	20.167471346003747	0.0968583	0.6032330387892718	0.16056536876124491	0.8724357326483932	0.9447358299719129	RMC-4630	24h	B4	WU-225	FALSE	up	KRT18P5
ENSG00000099910	17	163.44705905721344	-0.372962	0.33439825297160186	-1.11532	0.26471266611826366	0.5240405908596423	RMC-4630	24h	B4	WU-225	FALSE	down	KLHL22
ENSG00000244486	9	472.7580015737093	-0.595281	0.4427418707961221	-1.34453	0.1787763186057888	0.430541	RMC-4630	24h	B4	WU-225	FALSE	down	SCARF2
ENSG00000273139	1	10.50202222576949	0.0925626	0.5368748404750869	0.1724100840845257	0.8631151449359403	NA	RMC-4630	24h	B4	WU-225	NA	up
ENSG00000273343	1	17.33344646224305	0.5733171381425686	0.5494754094945113	1.043389982947536	0.296768	NA	RMC-4630	24h	B4	WU-225	NA	up
ENSG00000128185	10	382.3503514861634	-0.463968	0.45623924651160536	-1.01694	0.3091823488040552	0.5673313029575082	RMC-4630	24h	B4	WU-225	FALSE	down	DGCR6L
ENSG00000040608	14	267.56	1.0406870433228583	0.19204091622894756	5.419090180147708	5.9903097627717e-8	4.0924707152026656e-5	RMC-4630	24h	B4	WU-225	TRUE	up	RTN4R
ENSG00000264346	1	5.3496257061736525	0.7878971477824256	0.6716245859308625	1.1731213601872703	0.2407471418732049	NA	RMC-4630	24h	B4	WU-225	NA	up	SNORA77B
ENSG00000099901	17	787.18	-1.10346	0.46815322427345896	-2.35705	0.018421001380590055	0.15446879358395266	RMC-4630	24h	B4	WU-225	FALSE	down	RANBP1
ENSG00000099899	15	359.7030909106773	-0.173679	0.21569282650015187	-0.805213	0.42069665236899906	0.6627933432146037	RMC-4630	24h	B4	WU-225	FALSE	down	TRMT2A
ENSG00000183597	16	339.6578737867695	-0.571314	0.36724110630487666	-1.55569	0.11978109003370056	0.3510744507032994	RMC-4630	24h	B4	WU-225	FALSE	down	TANGO2
ENSG00000099889	14	90.93132712789514	-0.900679	0.4352385625539903	-2.06939	0.0385094	0.2102756356147485	RMC-4630	24h	B4	WU-225	FALSE	down	ARVCF
ENSG00000184470	21	104.19441049285143	-0.0636954	0.39060748917934524	-0.163068	0.8704652526468915	0.944219	RMC-4630	24h	B4	WU-225	FALSE	down	TXNRD2
ENSG00000184058	15	88.93136715437977	-1.419	0.6180270618095766	-2.29601	0.021675103973925067	0.1662710970300438	RMC-4630	24h	B4	WU-225	FALSE	down	TBX1
ENSG00000184702	20	355.71823908909545	-0.850169	0.3897521142733409	-2.18131	0.0291608	0.18698243061132788	RMC-4630	24h	B4	WU-225	FALSE	down	SEPTIN5
ENSG00000093009	11	120.25604745839564	-1.48677	0.49469394080017137	-3.00544	0.00265194	0.0629671	RMC-4630	24h	B4	WU-225	FALSE	down	CDC45
ENSG00000185608	9	272.33762912553595	0.46732431915333106	0.19506622895116535	2.3957212976641142	0.016587697654611197	0.14743530203950697	RMC-4630	24h	B4	WU-225	FALSE	up	MRPL40
ENSG00000242259	9	412.9639324621269	-0.0706782	0.27323599041436886	-0.258671	0.7958892172217554	0.9083616777920104	RMC-4630	24h	B4	WU-225	FALSE	down	C22orf39
ENSG00000063515	3	6.612615549132708	1.4312098550748535	1.6911171486363072	0.8463102962612382	0.39737966548570386	NA	RMC-4630	24h	B4	WU-225	NA	up	GSC2
ENSG00000100056	12	710.7579904291158	0.28010250362185185	0.32834584681050416	0.8530715595848708	0.39361962194966327	0.6411034804836843	RMC-4630	24h	B4	WU-225	FALSE	up	ESS2
ENSG00000272682	1	36.69018190838008	0.41481137016586395	0.983743	0.42166633360179046	0.6732685811999295	0.8366454547693213	RMC-4630	24h	B4	WU-225	FALSE	up
ENSG00000070413	20	975.3150193635821	-0.949937	0.40773817694420356	-2.32977	0.0198181	0.1598855168215979	RMC-4630	24h	B4	WU-225	FALSE	down	DGCR2
ENSG00000183628	14	28.381712132574364	1.1446061820565365	0.4192401465099321	2.730192209847012	0.00632974	0.098277	RMC-4630	24h	B4	WU-225	FALSE	up	DGCR6
ENSG00000275793	1	64.70291794984699	0.29905945575512155	0.5609287179172231	0.5331505522939799	0.5939293675537503	0.7866856343604383	RMC-4630	24h	B4	WU-225	FALSE	up	RIMBP3
ENSG00000274602	5	188.62970401564135	-0.508058	0.2080103190734724	-2.44247	0.014587259703356578	0.13728648299401963	RMC-4630	24h	B4	WU-225	FALSE	down	PI4KAP1
ENSG00000184979	10	288.64021016924136	1.1518083276678435	0.37328654778509385	3.085587558678796	0.0020315	0.055669	RMC-4630	24h	B4	WU-225	FALSE	up	USP18
ENSG00000280007	1	75.54217189194577	0.3471943583086353	0.9514000355045854	0.3649299404582185	0.7151637040515304	0.8626733926079055	RMC-4630	24h	B4	WU-225	FALSE	up
ENSG00000215193	14	883.3473440408447	-0.689458	0.20952794762164034	-3.29053	9.99984105078831e-4	0.039145276186164674	RMC-4630	24h	B4	WU-225	TRUE	down	PEX26
ENSG00000099968	18	614.3655314412949	-0.348205	0.27445076219329184	-1.26874	0.20453555966075423	0.46124072943752975	RMC-4630	24h	B4	WU-225	FALSE	down	BCL2L13
ENSG00000236754	5	26.088399150986618	-0.21451	0.7953620494169577	-0.269701	0.7873899154462755	0.9033942842147626	RMC-4630	24h	B4	WU-225	FALSE	down
ENSG00000182902	14	12.853817268827067	-0.486165	0.5084364474710488	-0.956196	0.33897311511023204	NA	RMC-4630	24h	B4	WU-225	NA	down	SLC25A18
ENSG00000099954	19	381.873	-0.283527	0.15678612730114308	-1.80837	0.0705492	0.2719553327175467	RMC-4630	24h	B4	WU-225	FALSE	down	CECR2
ENSG00000183307	4	22.00015957052385	-0.816519	0.4753167714158252	-1.71784	0.0858256	0.2990863632340918	RMC-4630	24h	B4	WU-225	FALSE	down	TMEM121B
ENSG00000206195	11	1686.793087535559	0.0625299	0.3124995094599497	0.20009614066787487	0.8414053916332561	0.930905	RMC-4630	24h	B4	WU-225	FALSE	up	DUXAP8
ENSG00000289511	1	5.755217849319573	1.4327339576522482	0.7641075604586494	1.8750422477069344	0.0607869	NA	RMC-4630	24h	B4	WU-225	NA	up
ENSG00000160310	19	464.75420517888716	-0.0944041	0.21053599460124947	-0.448399	0.6538652605817562	0.8249471053927471	RMC-4630	24h	B4	WU-225	FALSE	down	PRMT2
ENSG00000160294	11	1154.2534795137478	-0.51049	0.18047292640863724	-2.82862	0.00467489	0.0854788	RMC-4630	24h	B4	WU-225	FALSE	down	MCM3AP
ENSG00000160285	15	665.9942746656706	-0.7749	0.49610511732894874	-1.56197	0.11829554863118817	0.3484872786998742	RMC-4630	24h	B4	WU-225	FALSE	down	LSS
ENSG00000160282	15	9.683061281699729	0.37806629603872466	0.8955771095279677	0.4221482349386892	0.6729168225949593	NA	RMC-4630	24h	B4	WU-225	NA	up	FTCD
ENSG00000169933	17	3.465789263896666	0.4624592071411194	1.2093551494559183	0.3824014867337994	0.7021635877700503	NA	RMC-4630	24h	B4	WU-225	NA	up	FRMPD4
ENSG00000142156	16	1666.1593658673057	0.24658252374961873	0.161896	1.5230890702410254	0.12773642292675003	0.3627465438400866	RMC-4630	24h	B4	WU-225	FALSE	up	COL6A1
ENSG00000274248	1	1.5850470166964792	-3.33741	1.7229293010031632	-1.93705	0.0527387	NA	RMC-4630	24h	B4	WU-225	NA	down
ENSG00000183570	17	16.706842306041473	-0.560838	0.4292810856832952	-1.30646	0.1913965129978861	NA	RMC-4630	24h	B4	WU-225	NA	down	PCBP3
ENSG00000235374	2	14.162261401830905	0.26064737678519434	0.43205883348526286	0.6032682509524129	0.5463302503212653	NA	RMC-4630	24h	B4	WU-225	NA	up	SSR4P1
ENSG00000276529	1	6.353510134609008	-0.351339	0.6563606169074183	-0.535283	0.5924540219004977	NA	RMC-4630	24h	B4	WU-225	NA	down
ENSG00000183250	13	51.697980214053906	-0.378729	0.2649422681027624	-1.42948	0.15286739286279746	0.3979901116798624	RMC-4630	24h	B4	WU-225	FALSE	down	LINC01547
ENSG00000289009	1	6.885854650471354	0.13821227627794977	0.5993157303306648	0.23061680059973216	0.8176125144128797	NA	RMC-4630	24h	B4	WU-225	NA	up
ENSG00000183255	12	1522.0873290083082	-0.114263	0.24340381585831192	-0.469437	0.6387572354006293	0.8156079558297051	RMC-4630	24h	B4	WU-225	FALSE	down	PTTG1IP
ENSG00000236519	2	14.730723809116764	-0.348166	0.5950326819021082	-0.58512	0.558467	NA	RMC-4630	24h	B4	WU-225	NA	down	LINC01424
ENSG00000182912	6	29.343800347546726	-0.72085	0.5162330303321272	-1.39637	0.16260438902140686	0.41041936904169213	RMC-4630	24h	B4	WU-225	FALSE	down	NA
ENSG00000160226	16	27.79220765775466	-0.62004	0.4652285614241696	-1.33276	0.18260927667441737	0.4353080774649474	RMC-4630	24h	B4	WU-225	FALSE	down	CFAP410
ENSG00000141959	17	133.81550434009748	-0.836759	0.48626391438130534	-1.72079	0.0852886	0.29832169016345816	RMC-4630	24h	B4	WU-225	FALSE	down	PFKL
ENSG00000160218	13	531.1576984795538	-0.187971	0.12892542365930584	-1.45798	0.1448461277020375	0.3847446539361182	RMC-4630	24h	B4	WU-225	FALSE	down	TRAPPC10
ENSG00000160214	13	287.3960771349077	-0.302607	0.13011378064827256	-2.32571	0.0200339	0.16027948703728567	RMC-4630	24h	B4	WU-225	FALSE	down	RRP1
ENSG00000160213	9	184.78513490523835	-0.664483	0.41502673411029467	-1.60106	0.10936364408658744	0.33497769933185434	RMC-4630	24h	B4	WU-225	FALSE	down	CSTB
ENSG00000160209	19	743.9929373089966	0.010571758097454427	0.16570687582955987	0.0637979	0.9491311148337452	0.975812	RMC-4630	24h	B4	WU-225	FALSE	up	PDXK
ENSG00000237989	2	20.103330111857797	1.2265005119827705	0.39335454895871247	3.118053458971202	0.0018205	0.0531303	RMC-4630	24h	B4	WU-225	FALSE	up	LINC01679
ENSG00000160201	12	555.1842271694636	-0.337327	0.1677377667799363	-2.01104	0.0443212	0.22294092108412572	RMC-4630	24h	B4	WU-225	FALSE	down	U2AF1
ENSG00000160194	18	174.53975847363918	-0.380421	0.24012754679232404	-1.58425	0.11313775906285074	0.3410470354421674	RMC-4630	24h	B4	WU-225	FALSE	down	NDUFV3
ENSG00000160191	18	27.36462162696105	-0.760405	0.5264637304324837	-1.44436	0.14863678448456188	0.39076628840352723	RMC-4630	24h	B4	WU-225	FALSE	down	PDE9A
ENSG00000237232	9	9.416607246876707	-0.95228	0.8420768450341839	-1.13087	0.25810968880642843	NA	RMC-4630	24h	B4	WU-225	NA	down	ZNF295-AS1
ENSG00000157617	17	96.11542075065663	-0.99024	0.45684426289414465	-2.16756	0.0301918	0.19052786657307977	RMC-4630	24h	B4	WU-225	FALSE	down	C2CD2
ENSG00000183421	12	18.155376114662335	-0.31457	0.40303502352616116	-0.780504	0.4350944900360777	NA	RMC-4630	24h	B4	WU-225	NA	down	RIPK4
ENSG00000157601	15	146.77762988924064	1.0028190540201969	0.4586452919067498	2.1864806457537704	0.028780459151844632	0.1863260471931466	RMC-4630	24h	B4	WU-225	FALSE	up	MX1
ENSG00000183486	14	310.7235840666925	-0.973258	0.3972870449800693	-2.44976	0.014295116571256664	0.13607067895249378	RMC-4630	24h	B4	WU-225	FALSE	down	MX2
ENSG00000182240	16	52.405539659910346	-0.386095	0.47664149127551986	-0.810033	0.4179212816229693	0.660365	RMC-4630	24h	B4	WU-225	FALSE	down	BACE2
ENSG00000171587	15	3.9639129577556833	1.2331436413196892	0.828994	1.4875175554963849	0.136878	NA	RMC-4630	24h	B4	WU-225	NA	up	DSCAM
ENSG00000184809	13	20.731320473575526	-0.112358	0.5081454139269345	-0.221113	0.8250042691257176	0.9236360644290157	RMC-4630	24h	B4	WU-225	FALSE	down	B3GALT5-AS1
ENSG00000183778	19	41.2203	-0.140215	0.3667892245605378	-0.382277	0.7022561590024249	0.8547981535695424	RMC-4630	24h	B4	WU-225	FALSE	down	B3GALT5
ENSG00000182093	16	221.42829356343464	0.010787130730962855	0.18873671583093632	0.0571544	0.954422	0.9777103252294416	RMC-4630	24h	B4	WU-225	FALSE	up	GET1
ENSG00000205581	11	847.3523681378415	-0.967771	0.4512973716844313	-2.14442	0.0319993	0.1953716027849075	RMC-4630	24h	B4	WU-225	FALSE	down	HMGN1
ENSG00000255568	3	5.142085700756356	-0.493861	0.9708277933027043	-0.508701	0.6109621440431012	NA	RMC-4630	24h	B4	WU-225	NA	down	NA
ENSG00000185658	14	810.9585832101701	0.0634431	0.10358541205916971	0.6124717156158535	0.5402257059613107	0.7513262914409844	RMC-4630	24h	B4	WU-225	FALSE	up	BRWD1
ENSG00000183527	12	183.92392145979477	-0.260256	0.3853288499963871	-0.675413	0.4994133458386621	0.724746	RMC-4630	24h	B4	WU-225	FALSE	down	PSMG1
ENSG00000235888	4	11.521629378452655	0.046140130793412046	0.6713843759920092	0.0687239	0.9452094197212075	NA	RMC-4630	24h	B4	WU-225	NA	up	LINC02940
ENSG00000157554	20	25.83004717808401	1.3030500383347183	0.5965121541971738	2.1844484293676305	0.028929312855206037	0.1866650476446995	RMC-4630	24h	B4	WU-225	FALSE	up	ERG
ENSG00000231123	1	0.5000284440091831	-1.67463	1.998643575358277	-0.837883	0.4020964536284047	NA	RMC-4630	24h	B4	WU-225	NA	down	SPATA20P1
ENSG00000157551	19	35.570757638827544	-1.17028	0.3227211978127446	-3.6263	2.8751233169907773e-4	0.0211289	RMC-4630	24h	B4	WU-225	TRUE	down	KCNJ15
ENSG00000157542	11	31.38678372931994	-0.61289	0.3707848557570223	-1.65295	0.0983405	0.3199951359761651	RMC-4630	24h	B4	WU-225	FALSE	down	KCNJ6
ENSG00000157538	14	415.0195120388806	-0.179871	0.23127367882746586	-0.777741	0.4367218975676852	0.6765543311113491	RMC-4630	24h	B4	WU-225	FALSE	down	VPS26C
ENSG00000270116	1	12.379256388836367	-0.452742	0.4993266869317659	-0.906704	0.36456319961547956	NA	RMC-4630	24h	B4	WU-225	NA	down
ENSG00000224790	3	11.870545394612266	-0.542124	0.4685974333856579	-1.15691	0.24730978716666047	NA	RMC-4630	24h	B4	WU-225	NA	down	HLCS-AS1
ENSG00000159267	17	129.09721608164853	-0.577445	0.3854706848029828	-1.49803	0.1341265976517031	0.3707103278236663	RMC-4630	24h	B4	WU-225	FALSE	down	HLCS
ENSG00000233818	1	5.3779182213072385	-2.08182	1.0018225934986473	-2.07803	0.0377064	NA	RMC-4630	24h	B4	WU-225	NA	down	NA
ENSG00000159256	13	661.1123928738557	-0.259212	0.1172344866272341	-2.21105	0.0270321	0.182412	RMC-4630	24h	B4	WU-225	FALSE	down	MORC3
ENSG00000273199	1	21.536793429627146	0.37222073874194667	1.4004203671113362	0.2657921489029261	0.7903992900692502	0.9050429460361117	RMC-4630	24h	B4	WU-225	FALSE	up
ENSG00000142197	13	359.87768181826743	0.040500662858811556	0.16639632744815383	0.243399	0.8076964899260771	0.9143389503343331	RMC-4630	24h	B4	WU-225	FALSE	up	DOP1B
ENSG00000226054	2	2.276616583920165	0.27382444193034655	1.039459658147672	0.26342959996956933	0.7922194785677674	NA	RMC-4630	24h	B4	WU-225	NA	up	MEMO1P1
ENSG00000159228	13	508.58739830259464	0.10897699303380223	0.26946533210775975	0.40441934471267016	0.6859043772872855	0.8444579612244348	RMC-4630	24h	B4	WU-225	FALSE	up	CBR1
ENSG00000131171	13	88.32052986742322	-0.564753	0.46337605360261536	-1.21878	0.2229282700990869	0.480636	RMC-4630	24h	B4	WU-225	FALSE	down	SH3BGRL
ENSG00000286153	1	0.7931691759470978	1.278640489788591	2.21509	0.5772417623406707	0.5637761488968196	NA	RMC-4630	24h	B4	WU-225	NA	up	RUNX1-AS1
ENSG00000159216	19	1119.7867575581188	-0.825104	0.15773297733164993	-5.23102	1.6858019356198413e-7	9.049143961559363e-5	RMC-4630	24h	B4	WU-225	TRUE	down	RUNX1
ENSG00000205670	12	53.805477245033074	0.34421524740593196	0.6442111702107248	0.5343205199210336	0.5931197976257776	0.786327	RMC-4630	24h	B4	WU-225	FALSE	up	SMIM11
ENSG00000227456	9	35.049668527164954	0.10938348246842185	0.37931664631163536	0.2883698449093521	0.7730636480293324	0.8961242194879582	RMC-4630	24h	B4	WU-225	FALSE	up	LINC00310
ENSG00000198743	7	3812.496321055938	-1.42471	0.43654593875962877	-3.2636	0.00110006	0.041062	RMC-4630	24h	B4	WU-225	TRUE	down	SLC5A3
ENSG00000243927	6	723.5687548272493	-0.963902	0.3472958715218924	-2.77545	0.00551256	0.0916034	RMC-4630	24h	B4	WU-225	FALSE	down	MRPS6
ENSG00000273102	2	0.36351972251609943	-0.959169	3.5112250880639113	-0.273172	0.7847208426381599	NA	RMC-4630	24h	B4	WU-225	NA	down
ENSG00000237945	8	366.28755155474863	-1.25598	0.528961	-2.37443	0.0175763	0.151019	RMC-4630	24h	B4	WU-225	FALSE	down	LINC00649
ENSG00000205758	12	137.93184396010577	-0.150072	0.1596144551929097	-0.940214	0.3471075949669769	0.6028457536808023	RMC-4630	24h	B4	WU-225	FALSE	down	CRYZL1
ENSG00000159147	18	206.05942374928048	-0.319626	0.2787345833035129	-1.1467	0.25150391383573256	0.5103118553614033	RMC-4630	24h	B4	WU-225	FALSE	down	DONSON
ENSG00000177692	12	22.996981982921266	0.17893912558690273	0.3749257096394232	0.4772655515115078	0.6331730379634215	0.8123423611259262	RMC-4630	24h	B4	WU-225	FALSE	up	DNAJC28
ENSG00000142188	17	286.0899348258552	0.30615690020556174	0.18647472175189128	1.6418144900782328	0.100628	0.323424	RMC-4630	24h	B4	WU-225	FALSE	up	TMEM50B
ENSG00000243646	11	39.53790979932533	-1.40118	0.6777018058811242	-2.06754	0.0386833	0.2107543673295992	RMC-4630	24h	B4	WU-225	FALSE	down	IL10RB
ENSG00000159110	21	95.06696526792108	-0.600601	0.4509660664297242	-1.33181	0.18292300491427882	0.43571042216507294	RMC-4630	24h	B4	WU-225	FALSE	down	IFNAR2
ENSG00000173638	19	53.96465768428608	-0.332036	0.33455071962091454	-0.992482	0.32096247393006694	0.5774558275279993	RMC-4630	24h	B4	WU-225	FALSE	down	SLC19A1
ENSG00000205930	10	9.612198203235097	0.3475129764269148	0.6710336931898895	0.5178770901576404	0.6045440273478738	NA	RMC-4630	24h	B4	WU-225	NA	up	EPCIP-AS1
ENSG00000159086	15	761.0722571572475	0.16730795237435322	0.3067960288398367	0.5453393676803313	0.5855201330028029	0.7814373375081147	RMC-4630	24h	B4	WU-225	FALSE	up	PAXBP1
ENSG00000159082	18	400.60439019919085	0.48447234346740276	0.4135895317015336	1.1713844435913374	0.24144428240226717	0.5001254756302799	RMC-4630	24h	B4	WU-225	FALSE	up	SYNJ1
ENSG00000166979	13	6.243322030602587	-0.659819	0.773188	-0.853375	0.3934513979407515	NA	RMC-4630	24h	B4	WU-225	NA	down	EVA1C
ENSG00000256073	3	6.861174976301227	-0.608398	0.8406391627841981	-0.723733	0.4692296780795635	NA	RMC-4630	24h	B4	WU-225	NA	down	URB1-AS1
ENSG00000200792	1	5.165499708370685	0.344153	0.6782854758551903	0.507386	0.6118837225424301	NA	RMC-4630	24h	B4	WU-225	NA	up	SNORA80A
ENSG00000142207	7	813.9476881034847	-0.60926	0.12642350110771783	-4.8192	1.4413296736963367e-6	4.5501280200526306e-4	RMC-4630	24h	B4	WU-225	TRUE	down	URB1
ENSG00000159055	4	107.63256201166574	-0.355578	0.44092467921673584	-0.806436	0.41999151813432095	0.662032	RMC-4630	24h	B4	WU-225	FALSE	down	MIS18A
ENSG00000261610	1	6.567615738444469	0.3804768953423408	0.9372747921139244	0.40593953720254794	0.6847870266930847	NA	RMC-4630	24h	B4	WU-225	NA	up
ENSG00000156304	15	635.6676813068215	-0.169602	0.2614245022265941	-0.648761	0.5164928493504297	0.7370591868839508	RMC-4630	24h	B4	WU-225	FALSE	down	SCAF4
ENSG00000273271	1	3.9664138803125217	0.5240159363607609	0.894116	0.5860717096848268	0.5578273265811416	NA	RMC-4630	24h	B4	WU-225	NA	up
ENSG00000174680	10	5.435191301934548	-0.287051	0.7455439996014498	-0.385022	0.7002211043163928	NA	RMC-4630	24h	B4	WU-225	NA	down	GRIK1-AS1
ENSG00000248476	1	22.267689915290703	0.18754709217911064	0.34949969178839607	0.5366159014888651	0.5915329578458556	0.7855502543866422	RMC-4630	24h	B4	WU-225	FALSE	up	BACH1-IT1
ENSG00000156273	16	1651.9832263153924	0.14068363887901358	0.15358145203582266	0.91602	0.35965655131564256	0.6139282187704835	RMC-4630	24h	B4	WU-225	FALSE	up	BACH1
ENSG00000231125	2	7.654592159535465	1.1902129379313129	0.6403540507322425	1.8586794860910285	0.0630726	NA	RMC-4630	24h	B4	WU-225	NA	up
ENSG00000156256	15	350.7633111900949	-0.168455	0.17134914029887588	-0.983112	0.32555217893287736	0.582021	RMC-4630	24h	B4	WU-225	FALSE	down	USP16
ENSG00000156253	7	53.084803641063374	-0.354333	0.3350302442787255	-1.05761	0.2902311805625652	0.5509699301361197	RMC-4630	24h	B4	WU-225	FALSE	down	RWDD2B
ENSG00000198862	14	623.7473433867649	-0.236182	0.17496481997249227	-1.34988	0.1770532857005427	0.4291422164294722	RMC-4630	24h	B4	WU-225	FALSE	down	LTN1
ENSG00000232855	7	8.342869144008539	-3.15936	1.214895205893501	-2.60052	0.00930835	NA	RMC-4630	24h	B4	WU-225	NA	down	LINC03138
ENSG00000100425	19	655.6372126510992	0.093133	0.31419016780117426	0.296422	0.7669075909508799	0.8926369621305447	RMC-4630	24h	B4	WU-225	FALSE	up	BRD1
ENSG00000154727	11	368.67619154488114	0.11544724543010587	0.1445273612293668	0.7987916229016981	0.4244112487815554	0.6653218579677327	RMC-4630	24h	B4	WU-225	FALSE	up	GABPA
ENSG00000154723	13	197.07997796828602	-0.129768	0.34173970122737224	-0.379728	0.704147	0.8555023767331537	RMC-4630	24h	B4	WU-225	FALSE	down	ATP5PF
ENSG00000234883	7	7.987007613484156	-0.440522	0.6364292549514666	-0.692178	0.48882571843097805	NA	RMC-4630	24h	B4	WU-225	NA	down	MIR155HG
ENSG00000100410	8	441.62145633998216	-0.0367864	0.24099979272572913	-0.152641	0.8786816999375708	0.9467086702553182	RMC-4630	24h	B4	WU-225	FALSE	down	PHF5A
ENSG00000154642	11	307.9783910781512	0.19578571957039104	0.38227531344316895	0.5121589406518074	0.6085397765968971	0.7962351216376219	RMC-4630	24h	B4	WU-225	FALSE	up	C21orf91
ENSG00000154640	15	241.29297675858237	0.5232326931504349	0.25996195416917184	2.0127279579147106	0.0441433	0.2224752966635842	RMC-4630	24h	B4	WU-225	FALSE	up	BTG3
ENSG00000154639	19	69.98366404651652	0.21202359095644502	0.34793609739749676	0.6093750908352012	0.5422758446267313	0.7521600170487053	RMC-4630	24h	B4	WU-225	FALSE	up	CXADR
ENSG00000215386	14	116.06445966700147	-0.245191	0.30724840359986283	-0.798021	0.4248585806179543	0.665674	RMC-4630	24h	B4	WU-225	FALSE	down	MIR99AHG
ENSG00000155307	19	6.24259	-0.310248	0.6253007961421598	-0.496159	0.6197824807249757	NA	RMC-4630	24h	B4	WU-225	NA	down	SAMSN1
ENSG00000155304	6	1027.0445883626755	0.8731011693653671	0.21408036610612324	4.078380400996494	4.535052144186971e-5	0.00636259	RMC-4630	24h	B4	WU-225	TRUE	up	HSPA13
ENSG00000185272	14	24.14349562184248	1.4259475498597605	0.5365003808056121	2.6578686630539745	0.00786365	0.10657412684518677	RMC-4630	24h	B4	WU-225	FALSE	up	RBM11
ENSG00000224905	8	5.729603003621726	-0.241273	0.7735768727727274	-0.311893	0.755122	NA	RMC-4630	24h	B4	WU-225	NA	down
ENSG00000185065	6	24.29358191787458	1.1067173133866484	0.5928886208977885	1.8666529840137407	0.061950063371803296	0.25742589230804636	RMC-4630	24h	B4	WU-225	FALSE	up	UFD1-AS1
ENSG00000100294	13	208.28167991545055	-0.348386	0.16621311716588655	-2.09602	0.0360806	0.2060456594924725	RMC-4630	24h	B4	WU-225	FALSE	down	MCAT
ENSG00000280614	1	2660.9877101164825	0.7027345030662203	0.4773901863987103	1.4720338270198652	0.14101174313809486	0.37960448754110965	RMC-4630	24h	B4	WU-225	FALSE	up
ENSG00000281383	1	4.024092806872354	0.3848488319401589	1.1324299927790444	0.3398433760975538	0.7339744805074513	NA	RMC-4630	24h	B4	WU-225	NA	up
ENSG00000280800	1	2871.134922966311	0.9468039389047631	0.4827976018038119	1.9610783801894345	0.0498699	0.23485217906400632	RMC-4630	24h	B4	WU-225	FALSE	up
ENSG00000008086	13	522.6985998215664	0.16400858677849495	0.18332099757083625	0.8946524890860967	0.3709728836825249	0.623256	RMC-4630	24h	B4	WU-225	FALSE	up	CDKL5
ENSG00000275993	3	777.8505942487536	0.19121760292700538	0.6562119535370878	0.29139609831291824	0.7707483982374813	0.8946521950500008	RMC-4630	24h	B4	WU-225	FALSE	up
ENSG00000274333	4	11.560966868759158	-3.1372	2.0898537224996585	-1.50116	0.13331418933534098	NA	RMC-4630	24h	B4	WU-225	NA	down	LINC03104
ENSG00000280433	1	50.58667377530305	-0.411434	0.32359197601295014	-1.27146	0.20356523273031793	0.4601187994494655	RMC-4630	24h	B4	WU-225	FALSE	down
ENSG00000280071	4	89.058462526530775	-0.953233	0.5684213954080284	-1.67698	0.093546	0.31154347588678405	RMC-4630	24h	B4	WU-225	FALSE	down
ENSG00000203880	12	222.96555198498834	-0.481289	0.3215149470595859	-1.49694	0.13440892614960578	0.370945	RMC-4630	24h	B4	WU-225	FALSE	down	PCMTD2
ENSG00000196421	9	56.80584917767211	0.17656185065075494	0.8124981119133897	0.2173073980873152	0.8279687920108546	0.9253696418741184	RMC-4630	24h	B4	WU-225	FALSE	up	C20orf204
ENSG00000196700	9	110.09133997464237	-0.498138	0.3319117268082254	-1.50081	0.1334036639972394	0.3697773142433535	RMC-4630	24h	B4	WU-225	FALSE	down	ZNF512B
ENSG00000198276	16	113.97240176999019	-0.946802	0.405865	-2.3328	0.019658675676568853	0.15954098024774832	RMC-4630	24h	B4	WU-225	FALSE	down	UCKL1
ENSG00000101152	11	987.0651791470033	-0.135303	0.20733155894312139	-0.652594	0.514018	0.7357076375746491	RMC-4630	24h	B4	WU-225	FALSE	down	DNAJC5
ENSG00000268858	2	58.708012602747644	-0.742104	0.5230688748125891	-1.41875	0.15597208824880496	0.40181096736455907	RMC-4630	24h	B4	WU-225	FALSE	down
ENSG00000197114	12	353.3020844056461	-0.153972	0.15815780149660935	-0.973535	0.3302876461492081	0.5865269772217366	RMC-4630	24h	B4	WU-225	FALSE	down	ZGPAT
ENSG00000258366	11	156.14654731312058	-0.425067	0.35559776748605576	-1.19536	0.2319470792543594	0.4903185093098484	RMC-4630	24h	B4	WU-225	FALSE	down	RTEL1
ENSG00000232442	2	21.82450022355118	0.24125307744065777	0.6193783923167819	0.38950838523483483	0.6969001089423053	0.8515087096498535	RMC-4630	24h	B4	WU-225	FALSE	up	MHENCR
ENSG00000101216	11	219.54041169417823	0.30305784772433514	0.24603470113545428	1.2317687152491827	0.21803549285384988	0.4755584759241567	RMC-4630	24h	B4	WU-225	FALSE	up	GMEB2
ENSG00000130589	16	402.36479757213556	-0.343833	0.36115645155062515	-0.952033	0.3410801566602458	0.5970690373402626	RMC-4630	24h	B4	WU-225	FALSE	down	HELZ2
ENSG00000125508	4	19.903234605463393	-0.104812	1.261165348706346	-0.0831072	0.9337662906664246	0.96940683378361725	RMC-4630	24h	B4	WU-225	FALSE	down	SRMS
ENSG00000125534	10	44.96938868433856	-0.287835	0.3096663532262518	-0.929499	0.35263029183068145	0.6075343529537736	RMC-4630	24h	B4	WU-225	FALSE	down	PPDPF
ENSG00000101210	13	32.14694916679372	0.0646035	0.34474524618682273	0.1873950008470162	0.851351	0.935726	RMC-4630	24h	B4	WU-225	FALSE	up	EEF1A2
ENSG00000101203	17	53.52736557888656	0.7415946767176119	1.1525367473287502	0.6434455807473521	0.5199350152932442	0.7393210293148023	RMC-4630	24h	B4	WU-225	FALSE	up	COL20A1
ENSG00000101199	13	786.6273102009438	-0.614065	0.26331923940114704	-2.33202	0.019699754251665372	0.15960392305198257	RMC-4630	24h	B4	WU-225	FALSE	down	ARFGAP1
ENSG00000149658	18	1296.1989948679927	0.5962228646718232	0.2187428020261002	2.7256799270619307	0.00641692	0.0985915	RMC-4630	24h	B4	WU-225	FALSE	up	YTHDF1
ENSG00000225978	3	0.6682531841153426	-0.432201	3.0187502766044405	-0.143172	0.8861543429664623	NA	RMC-4630	24h	B4	WU-225	NA	down	HAR1A
ENSG00000092758	18	12.387542698105708	0.32718198393168046	0.5986131115500889	0.5465666849235118	0.5846764623361764	NA	RMC-4630	24h	B4	WU-225	NA	up	COL9A3
ENSG00000277496	1	0.4036662503252823	-1.12658	3.5062439576304145	-0.321306	0.7479784358668782	NA	RMC-4630	24h	B4	WU-225	NA	down	SLCO4A1-AS2
ENSG00000275437	1	21.53672425616617	-0.496424	0.8219725880035804	-0.603942	0.5458819518992464	0.7543771365433682	RMC-4630	24h	B4	WU-225	FALSE	down
ENSG00000149679	12	114.85170211101149	-0.263996	0.18746309670621128	-1.40825	0.15905603536806268	0.405735	RMC-4630	24h	B4	WU-225	FALSE	down	CABLES2
ENSG00000171858	18	1000.1210475562935	-0.0671044	0.2810454743622228	-0.238767	0.8112862675529816	0.9163322011964615	RMC-4630	24h	B4	WU-225	FALSE	down	RPS21
ENSG00000130706	13	2240.9090194860855	-0.0374415	0.13286331914787913	-0.281805	0.7780931619838437	0.89932	RMC-4630	24h	B4	WU-225	FALSE	down	ADRM1
ENSG00000101181	18	275.5131300186103	-0.26899	0.21175465754998365	-1.27029	0.20398100464350155	0.460527	RMC-4630	24h	B4	WU-225	FALSE	down	MTG2
ENSG00000289537	1	8.140925202548482	-0.0441015	1.0422190186492128	-0.042315	0.9662476159223277	NA	RMC-4630	24h	B4	WU-225	NA	down
ENSG00000184402	15	312.29968417498617	-0.238903	0.18687710766679763	-1.2784	0.20110953134035417	0.4577038546404487	RMC-4630	24h	B4	WU-225	FALSE	down	SS18L1
ENSG00000101182	15	1888.3111640654045	-0.158417	0.2784003850484046	-0.569024	0.5693395544221236	0.770701	RMC-4630	24h	B4	WU-225	FALSE	down	PSMA7
ENSG00000149657	20	515.2437212211668	0.14979093594162715	0.12010560925429493	1.247160202355584	0.21233876220678413	0.4698778151042426	RMC-4630	24h	B4	WU-225	FALSE	up	LSM14B
ENSG00000283078	1	66.88426672607156	0.4922405346587373	0.9347190414306358	0.5266187087676504	0.5984583972788495	0.7895742372806451	RMC-4630	24h	B4	WU-225	FALSE	up
ENSG00000179242	16	53.37569826749392	-1.02062	0.5482914881967258	-1.86146	0.0626789	0.2589178981441518	RMC-4630	24h	B4	WU-225	FALSE	down	CDH4
ENSG00000196227	11	539.731	0.32893899256800846	0.17270783127796613	1.9046	0.0568323	0.24725600138126164	RMC-4630	24h	B4	WU-225	FALSE	up	FAM217B
ENSG00000196074	13	61.54052160745428	-0.481387	0.3671855409661493	-1.31102	0.18985161143029408	0.4434296378861415	RMC-4630	24h	B4	WU-225	FALSE	down	SYCP2
ENSG00000087495	17	75.71953981889416	-1.22373	0.6067950699023953	-2.01672	0.043725252842051324	0.2219524447679818	RMC-4630	24h	B4	WU-225	FALSE	down	PHACTR3
ENSG00000124205	18	25.77954779472849	-3.11335	0.9851314575404814	-3.16034	0.00157586	0.0489911	RMC-4630	24h	B4	WU-225	TRUE	down	EDN3
ENSG00000101166	16	584.8409707225965	-0.412028	0.34531859867229053	-1.19318	0.23279854149926693	0.49094458800813556	RMC-4630	24h	B4	WU-225	FALSE	down	PRELID3B
ENSG00000225806	8	4.825726629074045	0.6157031489223627	0.7205282380518875	0.8545163345534613	0.39281896271705247	NA	RMC-4630	24h	B4	WU-225	NA	up
ENSG00000268941	2	2.1863612179291296	0.33886163161951827	1.1085926775586918	0.30566829321455447	0.7598572168748142	NA	RMC-4630	24h	B4	WU-225	NA	up	LINC01711
ENSG00000124164	16	681.0762791777362	-0.0325425	0.13893477418013872	-0.234228	0.8148076789138531	0.9173452744625626	RMC-4630	24h	B4	WU-225	FALSE	down	VAPB
ENSG00000124224	18	75.37672353689356	-0.6862	0.27455148366904253	-2.49935	0.012442177041005012	0.12790823680721355	RMC-4630	24h	B4	WU-225	FALSE	down	PPP4R1L
ENSG00000101144	13	95.3875	0.5361390115986517	0.2739313560002662	1.9572020502761676	0.050323717869803566	0.23562787525954754	RMC-4630	24h	B4	WU-225	FALSE	up	BMP7
ENSG00000087510	7	6.8784243969512975	0.4946465064591552	0.9320220843995822	0.5307240190320289	0.59561	NA	RMC-4630	24h	B4	WU-225	NA	up	TFAP2C
ENSG00000280387	1	4.3823460193883514	1.1169933083291816	1.1394571510402236	0.980285	0.3269452165208079	NA	RMC-4630	24h	B4	WU-225	NA	up
ENSG00000124103	10	4.162788819146922	0.8973077928141825	1.8779981656831577	0.47780014337115695	0.6327924591052771	NA	RMC-4630	24h	B4	WU-225	NA	up	FAM209A
ENSG00000022277	13	621.5882663107004	-0.00935787	0.23173790714886203	-0.0403813	0.9677891741909275	0.9850545407042934	RMC-4630	24h	B4	WU-225	FALSE	down	RTF2
ENSG00000101138	12	374.54862277727557	0.27499678577239034	0.16953132335147925	1.6221001543311013	0.10478190514528701	0.3292340110587401	RMC-4630	24h	B4	WU-225	FALSE	up	CSTF1
ENSG00000101940	18	353.72715279037413	-0.710258	0.22258195232554692	-3.191	0.00141783	0.0469963	RMC-4630	24h	B4	WU-225	TRUE	down	WDR13
ENSG00000185834	10	23.673854295286425	-0.212031	0.5344592569716866	-0.39672	0.6915738930395157	0.8480342345095799	RMC-4630	24h	B4	WU-225	FALSE	down	RPL12P4
ENSG00000101134	12	74.04416861759128	0.583267	0.5186628905310692	1.1245591655433114	0.2607758856492079	0.5199604087699118	RMC-4630	24h	B4	WU-225	FALSE	up	DOK5
ENSG00000171940	14	539.0192733887993	-1.11695	0.3648797996113406	-3.06114	0.00220494	0.0576444	RMC-4630	24h	B4	WU-225	FALSE	down	ZNF217
ENSG00000182463	16	164.5294024310959	-0.739608	0.36693385803450396	-2.01564	0.0438372	0.2219524447679818	RMC-4630	24h	B4	WU-225	FALSE	down	TSHZ2
ENSG00000020256	20	348.83496373813426	0.12690107574690954	0.16606099430670698	0.7641835235102177	0.4447578838976008	0.682462	RMC-4630	24h	B4	WU-225	FALSE	up	ZFP64
ENSG00000101115	13	3.599455628334131	-0.293993	0.8941017150153232	-0.328814	0.7422960655127431	NA	RMC-4630	24h	B4	WU-225	NA	down	SALL4
ENSG00000054793	14	362.66771471076135	-0.644013	0.4623016029750912	-1.39306	0.16360208623653189	0.41164242731429934	RMC-4630	24h	B4	WU-225	FALSE	down	ATP9A
ENSG00000101096	20	67.13044190494787	0.5373813263708233	0.25867382747338263	2.077447616636513	0.0377603	0.20934591912307868	RMC-4630	24h	B4	WU-225	FALSE	up	NFATC2
ENSG00000124217	5	155.51025932063487	-0.528331	0.2078928663324329	-2.54136	0.011042083468360529	0.12254227071138935	RMC-4630	24h	B4	WU-225	FALSE	down	MOCS3
ENSG00000259456	4	1.8909611813040579	-1.42883	1.309971668848588	-1.09073	0.27538978511037826	NA	RMC-4630	24h	B4	WU-225	NA	down	ADNP-AS1
ENSG00000042062	13	4.916013442296169	0.0829139	0.89011	0.0931501	0.9257843351456132	NA	RMC-4630	24h	B4	WU-225	NA	up	RIPOR3
ENSG00000128340	15	25.106672003978446	-1.19236	0.6743060184991542	-1.76828	0.0770145	0.2831051292546775	RMC-4630	24h	B4	WU-225	FALSE	down	RAC2
ENSG00000196396	10	1254.3458053053648	-0.178654	0.11182165347767656	-1.59767	0.11011645785909327	0.33627107165220227	RMC-4630	24h	B4	WU-225	FALSE	down	PTPN1
ENSG00000224397	8	10.427998449631339	0.8482277674662488	1.0957826192649247	0.7740839766515542	0.4388811323906033	NA	RMC-4630	24h	B4	WU-225	NA	up	PELATON
ENSG00000172216	6	411.8300187344287	-0.0506824	0.140506	-0.360715	0.7183128115319435	0.8644209206823368	RMC-4630	24h	B4	WU-225	FALSE	down	CEBPB
ENSG00000231742	6	4.034109095787262	-0.784706	0.8899395676348427	-0.881752	0.3779111211777167	NA	RMC-4630	24h	B4	WU-225	NA	down	LINC01273
ENSG00000237595	6	1.738694261829863	0.8387564052617265	1.2488713937827798	0.6716115121519183	0.5018310474848449	NA	RMC-4630	24h	B4	WU-225	NA	up	LINC01275
ENSG00000124208	16	282.79134625293045	0.6730131839825492	0.32857852334599036	2.048256767146866	0.040534846744847926	0.21459429252673462	RMC-4630	24h	B4	WU-225	FALSE	up	PEDS1-UBE2V1
ENSG00000244687	13	436.95209776703797	-0.966133	0.35526981060680657	-2.71944	0.00653934	0.0989791	RMC-4630	24h	B4	WU-225	FALSE	down	UBE2V1
ENSG00000124216	4	394.6024198013413	0.669354	1.3534895333967172	0.4945392958652823	0.6209253614241503	0.8045265674314637	RMC-4630	24h	B4	WU-225	FALSE	up	SNAI1
ENSG00000229222	1	17.75804685694679	0.3685552767457236	0.9851365385090846	0.37411593453177444	0.7083180640630673	NA	RMC-4630	24h	B4	WU-225	NA	up	KRT18P4
ENSG00000124226	11	714.8516899768236	0.2685582925801713	0.1537047074185547	1.7472353130269311	0.0805965	0.2896877266981307	RMC-4630	24h	B4	WU-225	FALSE	up	RNF114
ENSG00000158480	11	317.5064898820974	0.31328810793412215	0.44796912050977805	0.6993520168926105	0.48433206675665824	0.7131182370055421	RMC-4630	24h	B4	WU-225	FALSE	up	SPATA2
ENSG00000237788	1	10.876821445037937	-0.869063	0.7423138509305337	-1.17075	0.24169975589752668	NA	RMC-4630	24h	B4	WU-225	NA	down	GLYR1P1
ENSG00000158470	5	1230.8097952580329	0.1385739268148854	0.16346645556713313	0.8477208754182306	0.3965934376865238	0.6430204280936842	RMC-4630	24h	B4	WU-225	FALSE	up	B4GALT5
ENSG00000124212	6	7.588512129542792	1.1023307305704526	0.7082255377357187	1.5564684861474143	0.11959673075423949	NA	RMC-4630	24h	B4	WU-225	NA	up	PTGIS
ENSG00000158445	10	20.39386262393168	0.9200372941050206	0.792982	1.160225369479926	0.24595706054062896	0.504605	RMC-4630	24h	B4	WU-225	FALSE	up	KCNB1
ENSG00000124228	15	1016.1681602343617	-0.262001	0.13284354926579284	-1.97225	0.0485806	0.23165221643394437	RMC-4630	24h	B4	WU-225	FALSE	down	DDX27
ENSG00000124214	21	1259.1275128974935	0.091677	0.13492992556818506	0.6794414864316363	0.49685817092133694	0.7227115367219291	RMC-4630	24h	B4	WU-225	FALSE	up	STAU1
ENSG00000101194	18	37.04179492177113	0.20484987250291378	0.2675333148735644	0.7656985545883336	0.4438556873102253	0.6818429047703073	RMC-4630	24h	B4	WU-225	FALSE	up	SLC17A9
ENSG00000124207	17	1829.71	-0.103512	0.3495977486935315	-0.296089	0.7671617902180986	0.8927945572572994	RMC-4630	24h	B4	WU-225	FALSE	down	CSE1L
ENSG00000124126	14	316.68267470300924	-0.0926934	0.37648402217465105	-0.246208	0.8055211099065298	0.9131831559733854	RMC-4630	24h	B4	WU-225	FALSE	down	PREX1
ENSG00000255438	2	8.702955718147432	0.4555451266033417	0.9431831285525577	0.4829869330916016	0.6291050142607733	NA	RMC-4630	24h	B4	WU-225	NA	up
ENSG00000124151	19	1058.2015590490162	-0.243692	0.10179103769048964	-2.39404	0.016663958273156178	0.1477751260418269	RMC-4630	24h	B4	WU-225	FALSE	down	NCOA3
ENSG00000173698	18	188.1470722934417	-1.66151	0.642526	-2.58591	0.00971237	0.11745619512732146	RMC-4630	24h	B4	WU-225	FALSE	down	ADGRG2
ENSG00000267882	2	1.491297880386509	-1.97235	1.6080101756896805	-1.22658	0.21998177947525557	NA	RMC-4630	24h	B4	WU-225	NA	down
ENSG00000064655	19	138.2870585938907	-0.284458	0.43116788202238954	-0.659739	0.5094210209460255	0.7322683573851151	RMC-4630	24h	B4	WU-225	FALSE	down	EYA2
ENSG00000172315	6	233.49557363842885	-0.304286	0.2494592898256409	-1.21978	0.22254737766107727	0.48020882696122585	RMC-4630	24h	B4	WU-225	FALSE	down	TP53RK
ENSG00000158296	14	25.293471492272804	0.22473322444970273	0.410658	0.5472519511745754	0.5842056492441774	0.7810377240349301	RMC-4630	24h	B4	WU-225	FALSE	up	SLC13A3
ENSG00000198185	12	41.27904221966004	-0.730442	0.32930006943070633	-2.21817	0.026543528003755888	0.18117585190574523	RMC-4630	24h	B4	WU-225	FALSE	down	ZNF334
ENSG00000062598	18	778.477	0.0439402	0.28587261148368176	0.15370564822826968	0.8778418310683136	0.9462107516463535	RMC-4630	24h	B4	WU-225	FALSE	up	ELMO2
ENSG00000101017	15	24.35533734397155	0.1415544458546388	0.5167060273941496	0.27395547632476014	0.7841188378099446	0.902506	RMC-4630	24h	B4	WU-225	FALSE	up	CD40
ENSG00000100985	7	49.33051783134146	0.6256942956362933	0.40930525343331703	1.5286739918138623	0.12634528294708763	0.360404	RMC-4630	24h	B4	WU-225	FALSE	up	MMP9
ENSG00000198026	8	413.5345632270372	0.0240621	0.2365222386940419	0.10173306846356932	0.9189685534703294	0.9638588526628785	RMC-4630	24h	B4	WU-225	FALSE	up	ZNF335
ENSG00000100982	12	97.78603583245477	-0.799985	0.36207404251096303	-2.20945	0.027143191126861397	0.182412	RMC-4630	24h	B4	WU-225	FALSE	down	PCIF1
ENSG00000100979	15	119.32001644786727	-0.417713	0.3023680187846692	-1.38147	0.16713367890386688	0.41644880535893886	RMC-4630	24h	B4	WU-225	FALSE	down	PLTP
ENSG00000064601	21	995.3688583969702	-0.66212	0.3209333944476592	-2.06311	0.039102461585530185	0.2115159956135724	RMC-4630	24h	B4	WU-225	FALSE	down	CTSA
ENSG00000124257	7	15.798569464963148	-1.10615	0.48855173257293727	-2.26414	0.0235656	NA	RMC-4630	24h	B4	WU-225	NA	down	NEURL2
ENSG00000149634	5	7.71313	-0.328551	0.5483426536064407	-0.599172	0.5490584039097002	NA	RMC-4630	24h	B4	WU-225	NA	down	SPATA25
ENSG00000132801	7	53.954787405452244	0.506879	0.3576106784133137	1.4174054951969999	0.1563644069816408	0.40228638085143126	RMC-4630	24h	B4	WU-225	FALSE	up	ZSWIM3
ENSG00000175063	17	252.51467212360683	-0.905077	0.462346	-1.95758	0.0502797	0.23562787525954754	RMC-4630	24h	B4	WU-225	FALSE	down	UBE2C
ENSG00000101443	18	1.2613425664566706	-0.0250768	1.5749092463924457	-0.0159227	0.9872960519065869	NA	RMC-4630	24h	B4	WU-225	NA	down	WFDC2
ENSG00000244274	9	14.406826639535318	0.00326103	0.48229320884259314	0.00676151	0.9946051368962523	NA	RMC-4630	24h	B4	WU-225	NA	up	DBNDD2
ENSG00000254806	5	2.872182520155917	-0.274809	2.608160633725677	-0.105365	0.9160862671534834	NA	RMC-4630	24h	B4	WU-225	NA	down	SYS1-DBNDD2
ENSG00000204070	10	354.09292416609816	-0.191076	0.1486858474628225	-1.2851	0.19875802066050857	0.4546930061685607	RMC-4630	24h	B4	WU-225	FALSE	down	SYS1
ENSG00000124102	5	15.749304440429787	1.5369358370757515	0.9995827741405773	1.5375773541087485	0.12415198804512502	NA	RMC-4630	24h	B4	WU-225	NA	up	PI3
ENSG00000166913	13	1105.908244095039	-0.498199	0.19853455913946733	-2.50938	0.012094217283617318	0.12634197255704696	RMC-4630	24h	B4	WU-225	FALSE	down	YWHAB
ENSG00000101098	13	340.83716528185766	1.0969241734144666	0.2231387983454416	4.9158827669059875	8.83832789021165e-7	3.156269943081453e-4	RMC-4630	24h	B4	WU-225	TRUE	up	RIMS4
ENSG00000064205	11	1.6378429867735986	-2.20618	1.6482785827875635	-1.33848	0.1807407115871034	NA	RMC-4630	24h	B4	WU-225	NA	down	CCN5
ENSG00000196839	14	73.98375597597814	-0.593401	0.4057006763001257	-1.46266	0.14356122795218776	0.3828539308403442	RMC-4630	24h	B4	WU-225	FALSE	down	ADA
ENSG00000168734	14	109.83305623001921	-0.237065	0.4122397949137323	-0.575067	0.5652460506750059	0.7680264059956213	RMC-4630	24h	B4	WU-225	FALSE	down	PKIG
ENSG00000132824	14	687.6146580430673	-0.360504	0.2887538078239421	-1.24848	0.21185438326211684	0.4693728282288625	RMC-4630	24h	B4	WU-225	FALSE	down	SERINC3
ENSG00000149596	7	16.927048397975057	0.6145322750712149	0.44250292594413937	1.3887643200551223	0.16490442823988152	NA	RMC-4630	24h	B4	WU-225	NA	up	JPH2
ENSG00000124191	18	38.23003499172183	-1.11558	0.6575646557639853	-1.69654	0.0897846	0.3063478762445382	RMC-4630	24h	B4	WU-225	FALSE	down	TOX2
ENSG00000101052	13	110.02062381180284	-0.472517	0.40300624485552866	-1.17248	0.24100432157803106	0.5000434437884584	RMC-4630	24h	B4	WU-225	FALSE	down	IFT52
ENSG00000289236	1	20.615721144566876	0.8188697275297138	0.8252978477721324	0.9922111510895476	0.3210945339787916	0.577575	RMC-4630	24h	B4	WU-225	FALSE	up
ENSG00000101049	18	6.503399277945947	0.5901889958537779	1.0349438632885242	0.5702618439404608	0.5685001160542089	NA	RMC-4630	24h	B4	WU-225	NA	up	SGK2
ENSG00000185513	17	122.4802900725612	0.03461	0.3889868618710644	0.0889748	0.9291019069374611	0.9676173342579623	RMC-4630	24h	B4	WU-225	FALSE	up	L3MBTL1
ENSG00000124193	16	972.82	-0.0901907	0.14755584220221052	-0.611231	0.5410467278444451	0.751565	RMC-4630	24h	B4	WU-225	FALSE	down	SRSF6
ENSG00000183798	5	64.26685945420307	-0.498478	0.3158950288783463	-1.57799	0.11456888570011267	0.3431747115263609	RMC-4630	24h	B4	WU-225	FALSE	down	EMILIN3
ENSG00000132793	12	4.743161822250796	-0.850041	0.7929482924838308	-1.072	0.28371955141936256	NA	RMC-4630	24h	B4	WU-225	NA	down	LPIN3
ENSG00000242748	1	6.913037873045676	1.4414860518580939	0.6190514954155799	2.3285398105538855	0.019883457874876036	NA	RMC-4630	24h	B4	WU-225	NA	up	RPL23AP81
ENSG00000226648	2	11.999710268386815	-0.190603	0.5256551823010522	-0.3626	0.7169035701108243	NA	RMC-4630	24h	B4	WU-225	NA	down	PLCG1-AS1
ENSG00000198900	7	1872.646555240718	-0.610883	0.0888145	-6.87819	6.061867281659491e-12	1.5184977540557027e-8	RMC-4630	24h	B4	WU-225	TRUE	down	TOP1
ENSG00000229771	2	0.9501173079065661	-2.62429	2.184566760553589	-1.20129	0.22964040570404975	NA	RMC-4630	24h	B4	WU-225	NA	down
ENSG00000204103	4	1098.2055230635672	1.1686083959997022	0.8433301000106861	1.3857069681076182	0.16583639960020694	0.4148670249652314	RMC-4630	24h	B4	WU-225	FALSE	up	MAFB
ENSG00000101452	15	267.5812891815142	-0.212555	0.17855384783354564	-1.19043	0.23387837224711425	0.4923238004025388	RMC-4630	24h	B4	WU-225	FALSE	down	DHX35
ENSG00000101438	4	12.863975611226799	-0.0285954	0.4550384108170798	-0.0628417	0.949893	NA	RMC-4630	24h	B4	WU-225	NA	down	SLC32A1
ENSG00000174365	21	286.7233344590044	0.8088180358232443	0.41552328550585876	1.9465047183543225	0.0515941	0.23825196643590324	RMC-4630	24h	B4	WU-225	FALSE	up	SNHG11
ENSG00000235408	6	16.251703389524113	0.41145858919522915	0.45597251823490675	0.9023758510447223	0.3668572448468644	NA	RMC-4630	24h	B4	WU-225	NA	up	SNORA71B
ENSG00000224635	2	52.87250899609277	-0.123651	0.7861687247676455	-0.157283	0.8750218506282507	0.9455703478012424	RMC-4630	24h	B4	WU-225	FALSE	down
ENSG00000101425	14	0.25287159266055587	-0.966653	3.5109909617317774	-0.275322	0.7830688884929857	NA	RMC-4630	24h	B4	WU-225	NA	down	BPI
ENSG00000149633	12	8.73541	-0.790308	0.9052705799987272	-0.873008	0.38265872777117826	NA	RMC-4630	24h	B4	WU-225	NA	down	KIAA1755
ENSG00000198959	12	362.7336482807511	0.4235608690081974	0.19751772392805786	2.1444195517485385	0.0319993	0.1953716027849075	RMC-4630	24h	B4	WU-225	FALSE	up	TGM2
ENSG00000132821	12	11.877445312356265	0.8656242370812682	0.5381002635378563	1.6086671866503741	0.10768913447325658	NA	RMC-4630	24h	B4	WU-225	NA	up	VSTM2L
ENSG00000276603	1	10.505488214939094	0.12336634010559891	0.6527210394571397	0.18900316160821357	0.8500903388472636	NA	RMC-4630	24h	B4	WU-225	NA	up
ENSG00000166619	15	855.3776478239365	-0.27863	0.16540137420304743	-1.68457	0.092072	0.30902812443677435	RMC-4630	24h	B4	WU-225	FALSE	down	BLCAP
ENSG00000118705	17	3705.3601854737735	-0.0810233	0.23459699137520368	-0.345372	0.7298144169824765	0.8715327099353745	RMC-4630	24h	B4	WU-225	FALSE	down	RPN2
ENSG00000101353	15	4.78138	-0.173216	0.8539616008787572	-0.202838	0.8392612742653695	NA	RMC-4630	24h	B4	WU-225	NA	down	MROH8
ENSG00000101347	11	572.6296708267323	0.24528725513761987	0.1805351816718611	1.3586673404381173	0.1742520257256369	0.4259934851425378	RMC-4630	24h	B4	WU-225	FALSE	up	SAMHD1
ENSG00000149636	16	294.8690049285226	-0.366538	0.36800623769498103	-0.99601	0.31924550603705837	0.575883	RMC-4630	24h	B4	WU-225	FALSE	down	DSN1
ENSG00000080845	19	487.5650020292916	-0.464998	0.32791111937607087	-1.41806	0.15617325923787415	0.40213878470879705	RMC-4630	24h	B4	WU-225	FALSE	down	DLGAP4
ENSG00000131043	13	861.2410998945683	0.49236976525658344	0.32889732874419136	1.4970318157844849	0.13438497971201127	0.370945	RMC-4630	24h	B4	WU-225	FALSE	up	AAR2
ENSG00000088367	23	449.2481230767388	-0.169537	0.4115173048004512	-0.41198	0.6803539796520072	0.8411384646022595	RMC-4630	24h	B4	WU-225	FALSE	down	EPB41L1
ENSG00000234139	5	18.146066688991844	0.586034	1.0955256681132246	0.5349340309653879	0.5926954751422382	NA	RMC-4630	24h	B4	WU-225	NA	up
ENSG00000125995	16	351.85566459634555	-0.143022	0.3421226284532423	-0.418042	0.6759165502769413	0.8382034447741277	RMC-4630	24h	B4	WU-225	FALSE	down	ROMO1
ENSG00000244005	13	421.25768928433735	0.2436717135182448	0.21220580508016376	1.1482801491985308	0.2508529312068411	0.5099882273066801	RMC-4630	24h	B4	WU-225	FALSE	up	NFS1
ENSG00000061656	11	9.311670346561314	1.1355471313131047	0.5865021670849117	1.9361345874595963	0.052851219367750085	NA	RMC-4630	24h	B4	WU-225	NA	up	SPAG4
ENSG00000125991	21	1129.1268459407886	-0.457625	0.27946334687192215	-1.63751	0.10152291659834127	0.32486277058703394	RMC-4630	24h	B4	WU-225	FALSE	down	ERGIC3
ENSG00000125975	14	1.711743421201539	0.874467	1.6589665505108446	0.5271154298352518	0.5981134323273799	NA	RMC-4630	24h	B4	WU-225	NA	up	C20orf173
ENSG00000101019	22	349.4921678340261	-0.186326	0.1356387169053239	-1.37369	0.1695366199658908	0.41944615606375946	RMC-4630	24h	B4	WU-225	FALSE	down	UQCC1
ENSG00000261582	1	3.111103233106599	-0.454835	1.9357827944261965	-0.234962	0.8142385800708869	NA	RMC-4630	24h	B4	WU-225	NA	down
ENSG00000279253	1	29.254218222158347	-0.320509	0.48261986374781396	-0.664103	0.5066246876986562	0.7299015186955973	RMC-4630	24h	B4	WU-225	FALSE	down
ENSG00000125966	10	18.50045037803775	0.0298655	0.40091331600683167	0.0744937	0.9406175185515696	NA	RMC-4630	24h	B4	WU-225	NA	up	MMP24
ENSG00000078814	18	8.97789	0.00918945	1.144655415480822	0.00802814	0.9935945431408663	NA	RMC-4630	24h	B4	WU-225	NA	up	MYH7B
ENSG00000100983	12	445.3224068214684	-0.204265	0.23312072159970387	-0.876218	0.38091136081609117	0.6307257632550237	RMC-4630	24h	B4	WU-225	FALSE	down	GSS
ENSG00000131067	17	101.79535484383567	-0.55161	0.29600298092416305	-1.86353	0.062388	0.2582846943160664	RMC-4630	24h	B4	WU-225	FALSE	down	GGT7
ENSG00000198646	14	866.6487961294661	-0.235954	0.18310871070481388	-1.2886	0.19753675664769688	0.45314063681545846	RMC-4630	24h	B4	WU-225	FALSE	down	NCOA6
ENSG00000101460	13	55.309181927895764	0.27409490248803986	0.3560051194519819	0.7699184295719373	0.44134828092709577	0.6796512960430287	RMC-4630	24h	B4	WU-225	FALSE	up	MAP1LC3A
ENSG00000078747	16	1630.1117457154455	-0.169689	0.1826353102379423	-0.929113	0.3528302708428255	0.6075343529537736	RMC-4630	24h	B4	WU-225	FALSE	down	ITCH
ENSG00000101444	13	1492.9309973149464	-0.314177	0.304226	-1.03271	0.30173889393417247	0.5595549898619392	RMC-4630	24h	B4	WU-225	FALSE	down	AHCY
ENSG00000236456	1	5.00558	-0.490904	0.7710646922280071	-0.636658	0.5243477505805985	NA	RMC-4630	24h	B4	WU-225	NA	down	DENRP1
ENSG00000214185	3	5.6608181016501895	1.2723029263197272	1.0568960793447153	1.203810810906372	0.22866271021754148	NA	RMC-4630	24h	B4	WU-225	NA	up	XPOTP1
ENSG00000287853	1	3.47921	1.6576913891843628	0.9740528135747559	1.7018495979706334	0.0887836	NA	RMC-4630	24h	B4	WU-225	NA	up
ENSG00000125977	7	2165.7997745264292	0.5757209314318337	0.1820381104142536	3.1626395710310264	0.00156346	0.0489911	RMC-4630	24h	B4	WU-225	TRUE	up	EIF2S2
ENSG00000285230	3	69.4802	0.045775754352111016	0.7199967909040028	0.0635777	0.9493064727305391	0.9758209997819933	RMC-4630	24h	B4	WU-225	FALSE	up	RALY-AS1
ENSG00000131061	14	48.63141664490051	0.0540546	0.25209106521357205	0.2144250135022708	0.8302156373039109	0.92609	RMC-4630	24h	B4	WU-225	FALSE	up	ZNF341
ENSG00000101417	12	58.025855024451204	-0.0785603	0.21655757188222774	-0.362768	0.7167778370609923	0.8638229794577842	RMC-4630	24h	B4	WU-225	FALSE	down	PXMP4
ENSG00000288649	2	46.632025967676185	0.6138505398778178	0.6162233493902848	0.9961494326451363	0.319178	0.575883	RMC-4630	24h	B4	WU-225	FALSE	up	ACTL10
ENSG00000149609	6	8.265436440756503	-0.966234	1.4126878720747575	-0.683969	0.4939949227923459	NA	RMC-4630	24h	B4	WU-225	NA	down	C20orf144
ENSG00000078699	22	795.8833287671214	0.4232049060135031	0.17160648570493758	2.4661358472264685	0.013657952444670076	0.13399367825862055	RMC-4630	24h	B4	WU-225	FALSE	up	CBFA2T2
ENSG00000101400	6	207.10075144080486	0.0516035	0.5264519570213414	0.0980213	0.9219153887350197	0.9647951742575788	RMC-4630	24h	B4	WU-225	FALSE	up	SNTA1
ENSG00000101391	21	447.97900527337436	-0.0348098	0.18309470922106014	-0.190119	0.8492160053360874	0.9349338236303394	RMC-4630	24h	B4	WU-225	FALSE	down	CDK5RAP1
ENSG00000215529	13	3.006842285203602	0.16656426826350335	0.9547598881002356	0.17445670931455864	0.8615065499573102	NA	RMC-4630	24h	B4	WU-225	NA	up	EFCAB8
ENSG00000260257	2	90.46778116138131	-0.362743	0.28431289106167706	-1.27586	0.2020057647226606	0.458582	RMC-4630	24h	B4	WU-225	FALSE	down
ENSG00000088305	19	78.97575135174218	-0.232275	0.35773958161204056	-0.649284	0.5161549740386759	0.7370591868839508	RMC-4630	24h	B4	WU-225	FALSE	down	DNMT3B
ENSG00000149600	12	112.2026771775707	-0.180989	0.2957768463038559	-0.61191	0.5405970884808333	0.751351	RMC-4630	24h	B4	WU-225	FALSE	down	COMMD7
ENSG00000285382	1	3.871606859029212	-0.0684117	1.067403468581409	-0.0640917	0.9488972499596525	NA	RMC-4630	24h	B4	WU-225	NA	down
ENSG00000126945	9	283.7255797972771	-0.196764	0.26884187733504195	-0.731896	0.46423193104279165	0.6978780650535008	RMC-4630	24h	B4	WU-225	FALSE	down	HNRNPH2
ENSG00000171456	21	864.9871667116203	-0.591372	0.23338765878090442	-2.53386	0.011281391473537737	0.12366225262078344	RMC-4630	24h	B4	WU-225	FALSE	down	ASXL1
ENSG00000101306	11	29.675311896273026	0.8873503386053136	0.8253860157855464	1.0750731435167262	0.2823419823463509	0.5429375632888502	RMC-4630	24h	B4	WU-225	FALSE	up	MYLK2
ENSG00000088325	16	926.0739964242033	-0.5745	0.29361834388716485	-1.95662	0.0503918	0.23570946785989538	RMC-4630	24h	B4	WU-225	FALSE	down	TPX2
ENSG00000281376	1	2.5983990457567603	0.5362748911188032	1.249337901269752	0.4292472761562469	0.667743	NA	RMC-4630	24h	B4	WU-225	NA	up	ABALON
ENSG00000171552	14	484.0882370901466	0.19243195380815162	0.1314022580588335	1.4644493683053221	0.14307120758243602	0.38226727770628666	RMC-4630	24h	B4	WU-225	FALSE	up	BCL2L1
ENSG00000188636	4	761.2877804908271	-0.26451	0.39777086204660933	-0.66498	0.5060632620626321	0.7293949778290525	RMC-4630	24h	B4	WU-225	FALSE	down	RTL6
ENSG00000101898	6	14.635513429457287	-0.498494	1.1995281467137948	-0.415575	0.6777210248219729	NA	RMC-4630	24h	B4	WU-225	NA	down	MCTS2
ENSG00000283443	2	0.4978451848732058	-0.199147	2.9966962408971844	-0.0664556	0.9470151196850283	NA	RMC-4630	24h	B4	WU-225	NA	down	ZNF285DP
ENSG00000149531	15	73.50160338500758	0.376661	0.4344012637663086	0.8670814220256239	0.38589739895355885	0.6352236411127113	RMC-4630	24h	B4	WU-225	FALSE	up	FRG1BP
ENSG00000282995	1	5.437688818707499	1.456000754686711	0.728056	1.99985	0.0455167	NA	RMC-4630	24h	B4	WU-225	NA	up	FRG1EP
ENSG00000282842	1	46.22486854101013	1.3905859205354294	1.6328698900440155	0.8516207745725196	0.39442460538971896	0.6418730275626928	RMC-4630	24h	B4	WU-225	FALSE	up	FRG2EP
ENSG00000282826	3	238.98770831564084	0.2111428249832456	0.23857767944962432	0.8850066170076418	0.37615306253611513	0.626194	RMC-4630	24h	B4	WU-225	FALSE	up	FRG1CP
ENSG00000227195	11	184.0465424634375	0.6091161471313836	0.6007087651514658	1.0139957704426004	0.31058477050181027	0.5680209571708655	RMC-4630	24h	B4	WU-225	FALSE	up	MIR663AHG
ENSG00000287569	1	6.857543467212279	0.5904108250032363	0.8840458267751196	0.6678509270916143	0.5042287546085558	NA	RMC-4630	24h	B4	WU-225	NA	up	NA
ENSG00000125804	14	19.827765191282626	1.0095646195408345	0.6535674653843111	1.5446984022486336	0.1224192315361375	0.35479387774549687	RMC-4630	24h	B4	WU-225	FALSE	up	FAM182A
ENSG00000226465	4	6.643883253716854	0.5062078834576716	1.0716213962019976	0.4723756778763056	0.6366586617822718	NA	RMC-4630	24h	B4	WU-225	NA	up
ENSG00000130684	14	154.34176554868594	-0.299452	0.27868076629028904	-1.07454	0.28258287392273773	0.543118	RMC-4630	24h	B4	WU-225	FALSE	down	ZNF337
ENSG00000101004	15	152.11189561244885	-0.0962839	0.21974257128961017	-0.438167	0.6612654319576186	0.8294099509574403	RMC-4630	24h	B4	WU-225	FALSE	down	NINL
ENSG00000100997	20	240.07466310976906	-0.133587	0.24990518462678651	-0.534549	0.5929617583086951	0.786327	RMC-4630	24h	B4	WU-225	FALSE	down	ABHD12
ENSG00000100994	12	863.1712135702559	-0.356148	0.24273482568051413	-1.46723	0.1423137128489426	0.3813469609769312	RMC-4630	24h	B4	WU-225	FALSE	down	PYGB
ENSG00000277938	1	12.1245	-0.82099	0.4978591108613088	-1.64904	0.0991392	NA	RMC-4630	24h	B4	WU-225	NA	down
ENSG00000154930	15	69.66827713405367	-0.307584	0.484493	-0.634859	0.5255203138470161	0.7427656871469487	RMC-4630	24h	B4	WU-225	FALSE	down	ACSS1
ENSG00000101474	12	649.3553005681881	0.0845686	0.1653130154049795	0.5115664983016431	0.6089544372505721	0.7963617151201686	RMC-4630	24h	B4	WU-225	FALSE	up	APMAP
ENSG00000100084	14	1121.7456527908791	0.3395893418208015	0.27095713210936107	1.2532954537020262	0.21009820236039356	0.46761083688386135	RMC-4630	24h	B4	WU-225	FALSE	up	HIRA
ENSG00000125812	16	231.72119229493677	0.21476046106696492	0.1630740884079278	1.3169502473608454	0.1878553020615512	0.44123537896313714	RMC-4630	24h	B4	WU-225	FALSE	up	GZF1
ENSG00000232645	6	4.487129834930638	0.6713188068676291	0.871186	0.7705799962272099	0.4409559218406802	NA	RMC-4630	24h	B4	WU-225	NA	up	LINC01431
ENSG00000132661	4	142.263	-0.13027	0.3159763950931389	-0.412277	0.6801364247350277	0.8410078538681585	RMC-4630	24h	B4	WU-225	FALSE	down	NXT1
ENSG00000178726	7	28.229086553516417	1.0031295304575893	0.4629492365821615	2.166824029916204	0.0302483	0.19073423082779956	RMC-4630	24h	B4	WU-225	FALSE	up	THBD
ENSG00000125813	14	36.81108774436614	-0.0790375	0.29749724625169804	-0.265675	0.79049	0.9050429460361117	RMC-4630	24h	B4	WU-225	FALSE	down	PAX1
ENSG00000275457	1	4.1218911634109645	0.4776980618553802	1.0637714705082746	0.44906079463395837	0.6533878013223677	NA	RMC-4630	24h	B4	WU-225	NA	up
ENSG00000159131	17	715.2980909121601	-0.522272	0.28450281673228817	-1.83574	0.0663965	0.2654153223556059	RMC-4630	24h	B4	WU-225	FALSE	down	GART
ENSG00000088970	16	90.9459	0.5196209297186267	0.3326234453977789	1.562189728078911	0.11824329972654177	0.3484016457341546	RMC-4630	24h	B4	WU-225	FALSE	up	KIZ
ENSG00000188559	16	280.8102475547712	-0.279285	0.15140330889794043	-1.84464	0.0650899	0.26319628312951904	RMC-4630	24h	B4	WU-225	FALSE	down	RALGAPA2
ENSG00000173418	12	104.199	-0.511936	0.2936096154403839	-1.74359	0.0812301	0.29077794058487993	RMC-4630	24h	B4	WU-225	FALSE	down	NAA20
ENSG00000273148	1	3.0568467054335264	1.5824143856338868	0.9205598564267072	1.7189695755105685	0.0856199	NA	RMC-4630	24h	B4	WU-225	NA	up	LCDR
ENSG00000125821	13	32.69289695711505	-0.218266	0.3274994770679505	-0.666462	0.5051157304709064	0.7291655733668037	RMC-4630	24h	B4	WU-225	FALSE	down	DTD1
ENSG00000232388	5	40.67261907542797	0.15059914757198906	0.3510871178890766	0.42895093524784284	0.6679589314333385	0.8335849796228184	RMC-4630	24h	B4	WU-225	FALSE	up	SMIM26
ENSG00000101310	17	276.7238713248452	0.11449875817526094	0.19872594629176385	0.5761641109870831	0.5645042608046728	0.7675501212135184	RMC-4630	24h	B4	WU-225	FALSE	up	SEC23B
ENSG00000132664	12	75.76391209144785	0.22219073297433248	0.21706383595147588	1.0236193053549587	0.30601512310481116	0.563791	RMC-4630	24h	B4	WU-225	FALSE	up	POLR3F
ENSG00000089091	16	13.522616923953233	-0.986693	0.5189721084622918	-1.90125	0.0572699	NA	RMC-4630	24h	B4	WU-225	NA	down	DZANK1
ENSG00000266720	2	1.1255708945106617	1.6891246188783131	1.4973296653187913	1.1280913335265332	0.25928134882075216	NA	RMC-4630	24h	B4	WU-225	NA	up	RN7SL14P
ENSG00000232838	4	33.58687325603645	0.4234074755529574	0.3159743475801015	1.340005854258852	0.18024344165762823	0.4319979155021771	RMC-4630	24h	B4	WU-225	FALSE	up	PET117
ENSG00000149474	15	78.92926556518275	-0.287791	0.37341331230048863	-0.770704	0.44088268127643104	0.6794982259623419	RMC-4630	24h	B4	WU-225	FALSE	down	KAT14
ENSG00000089006	17	348.3225107156359	-0.0235037	0.2894582963644965	-0.0811989	0.9352837611138595	0.9699625730444219	RMC-4630	24h	B4	WU-225	FALSE	down	SNX5
ENSG00000125864	14	7.740892557151797	0.8511664522226754	0.7401188507773119	1.1500402284426825	0.2501273026667974	NA	RMC-4630	24h	B4	WU-225	NA	up	BFSP1
ENSG00000172534	14	1282.8795874027533	-1.05627	0.347458	-3.03998	0.00236591	0.0601685	RMC-4630	24h	B4	WU-225	FALSE	down	HCFC1
ENSG00000125848	10	104.12888182395153	0.4360888794110911	0.4425525082413082	0.9853946623059411	0.32443025051010765	0.5807058074511038	RMC-4630	24h	B4	WU-225	FALSE	up	FLRT3
ENSG00000101247	18	143.74187367228768	0.48085404393471776	0.23931525089216152	2.009291268074665	0.0445063	0.22357252292256455	RMC-4630	24h	B4	WU-225	FALSE	up	NDUFAF5
ENSG00000089123	16	90.40665900989961	0.0885438	0.20265027300182994	0.43692893787635445	0.6621628847372034	0.8300477642743059	RMC-4630	24h	B4	WU-225	FALSE	up	TASP1
ENSG00000172296	13	8.815732769606818	0.1908213016158041	0.8542585157060134	0.22337652842488467	0.8232424704403563	NA	RMC-4630	24h	B4	WU-225	NA	up	SPTLC3
ENSG00000132640	15	620.4882405268946	-0.0222421	0.14292994481983085	-0.155615	0.8763361162494829	0.9456889276635043	RMC-4630	24h	B4	WU-225	FALSE	down	BTBD3
ENSG00000273311	1	34.963049763705385	-0.717204	0.3586357454463252	-1.99981	0.0455207	0.2245491415416602	RMC-4630	24h	B4	WU-225	FALSE	down	DGCR11
ENSG00000149346	15	103.65694504171506	-0.283469	0.3476637765127137	-0.815353	0.4148705321526813	0.6583091319948058	RMC-4630	24h	B4	WU-225	FALSE	down	SLX4IP
ENSG00000285723	1	14.421861368394413	-0.589243	0.5050623744483597	-1.16667	0.24334234637692057	NA	RMC-4630	24h	B4	WU-225	NA	down
ENSG00000132639	14	163.24702170539223	0.44221062668229205	0.3593723969165446	1.2305080481319899	0.2185069150815857	0.4763436863656772	RMC-4630	24h	B4	WU-225	FALSE	up	SNAP25
ENSG00000101333	19	234.27473757532456	-0.440483	0.3360118255412545	-1.31092	0.1898861451589496	0.44344138622420953	RMC-4630	24h	B4	WU-225	FALSE	down	PLCB4
ENSG00000101311	16	30.810237574654188	0.3252210799508848	0.30464414890495733	1.06754	0.2857261867379344	0.5463695402889508	RMC-4630	24h	B4	WU-225	FALSE	up	FERMT1
ENSG00000088766	12	163.86258760628823	-0.25456	0.2628442204381924	-0.968481	0.33280418280331003	0.588684	RMC-4630	24h	B4	WU-225	FALSE	down	CRLS1
ENSG00000275632	1	5.457592643040616	0.12286176383518185	0.6897684278805467	0.1781203065682486	0.8586284947022527	NA	RMC-4630	24h	B4	WU-225	NA	up
ENSG00000125885	13	307.3288968304901	-1.11127	0.24934951541143363	-4.45669	8.323494578975223e-6	0.00181307	RMC-4630	24h	B4	WU-225	TRUE	down	MCM8
ENSG00000089063	15	344.2439598568232	-0.872191	0.4721733111389385	-1.84718	0.0647206	0.2624413105815272	RMC-4630	24h	B4	WU-225	FALSE	down	TMEM230
ENSG00000101265	16	17.979206226808397	0.6603828734791479	0.5029305837414676	1.313069625963767	0.18915948772442504	NA	RMC-4630	24h	B4	WU-225	NA	up	RASSF2
ENSG00000265590	10	61.77043681745814	0.24590447893896136	0.4998608012833432	0.49194591435780904	0.6227575788236233	0.805789	RMC-4630	24h	B4	WU-225	FALSE	up	CFAP298-TCP10L
ENSG00000125779	24	434.4933446896514	-0.240939	0.19287895761765503	-1.24917	0.2116028842693364	0.46933394344713647	RMC-4630	24h	B4	WU-225	FALSE	down	PANK2
ENSG00000229539	1	1.6325079625080745	0.8016182916401102	1.2595036276500409	0.6364557227482982	0.5244794314824074	NA	RMC-4630	24h	B4	WU-225	NA	up	PANK2-AS1
ENSG00000275491	1	5.387740602302985	0.2793748317280394	1.0045277632533343	0.2781155901786491	0.7809236284405559	NA	RMC-4630	24h	B4	WU-225	NA	up	LINC01730
ENSG00000101224	18	612.4074512338544	-0.932686	0.3638985516740223	-2.56304	0.010376044539319987	0.12033329431016929	RMC-4630	24h	B4	WU-225	FALSE	down	CDC25B
ENSG00000149451	19	15.480771009125071	-0.269233	0.5880514966525555	-0.45784	0.6470677541848235	NA	RMC-4630	24h	B4	WU-225	NA	down	ADAM33
ENSG00000088854	13	154.47447064036675	-0.572401	0.38926375295499416	-1.47047	0.1414341292279162	0.3799240162756048	RMC-4630	24h	B4	WU-225	FALSE	down	DNAAF9
ENSG00000088836	14	8.259811665807511	-0.676108	0.6144442466039887	-1.10036	0.2711766413937998	NA	RMC-4630	24h	B4	WU-225	NA	down	SLC4A11
ENSG00000289494	1	6.658672312180278	-0.433132	0.6175567277316432	-0.701364	0.4830755934183309	NA	RMC-4630	24h	B4	WU-225	NA	down
ENSG00000198171	13	167.83167039257413	-0.289377	0.26974167120643644	-1.07279	0.28336354051564877	0.543986	RMC-4630	24h	B4	WU-225	FALSE	down	DDRGK1
ENSG00000215251	5	429.41179687412546	0.617253	0.4464305707933553	1.3826407886629866	0.16677503576045583	0.4161941062204319	RMC-4630	24h	B4	WU-225	FALSE	up	FASTKD5
ENSG00000185019	17	110.8803685827282	0.2213244255191077	0.21315866581220566	1.0383083637523616	0.2991265160978891	0.5574839454521109	RMC-4630	24h	B4	WU-225	FALSE	up	UBOX5
ENSG00000263905	2	7.817227955833598	1.2009444891415026	0.5658354037344404	2.122427266331206	0.0338019	NA	RMC-4630	24h	B4	WU-225	NA	up	RN7SL555P
ENSG00000125901	6	164.72276947783055	-0.607492	0.41531925927608865	-1.46271	0.14354665343695855	0.3828539308403442	RMC-4630	24h	B4	WU-225	FALSE	down	MRPS26
ENSG00000132635	17	60.69320472674826	-0.178295	0.2513654633796328	-0.709307	0.4781341898060833	0.7086720232705466	RMC-4630	24h	B4	WU-225	FALSE	down	PCED1A
ENSG00000088882	8	257.63848788738784	-0.211944	0.26640872503087903	-0.79556	0.42628776176177247	0.6664348927896235	RMC-4630	24h	B4	WU-225	FALSE	down	CPXM1
ENSG00000088881	21	31.582596144755087	-1.56068	0.681927	-2.28864	0.022100519359952834	0.16746347847057774	RMC-4630	24h	B4	WU-225	FALSE	down	EBF4
ENSG00000101365	21	365.4538140224378	-0.155452	0.22628337663273942	-0.686979	0.4920958423102622	0.7193348093681425	RMC-4630	24h	B4	WU-225	FALSE	down	IDH3B
ENSG00000125835	20	1259.2032024948478	0.1524282568371689	0.17769340275331955	0.8578160723770671	0.3909940333921958	0.6389041445841164	RMC-4630	24h	B4	WU-225	FALSE	up	SNRPB
ENSG00000125834	13	631.3705105276765	-0.22328	0.12988891875898365	-1.71901	0.0856129	0.29869107431853176	RMC-4630	24h	B4	WU-225	FALSE	down	STK35
ENSG00000284419	1	18.96942238314762	-0.15556	0.9254806660820831	-0.168086	0.866516	NA	RMC-4630	24h	B4	WU-225	NA	down	MIR663A
ENSG00000088833	18	428.8259980558639	-0.421295	0.19256489896874793	-2.18781	0.028683518182592238	0.18627301918100886	RMC-4630	24h	B4	WU-225	FALSE	down	NSFL1C
ENSG00000101298	15	129.74329656906264	9.418271760264532e-4	0.5124163403594735	0.00183801	0.9985334797499705	0.998866	RMC-4630	24h	B4	WU-225	FALSE	up	SNPH
ENSG00000215388	3	11.388588084958444	0.4743137376970034	0.6340914037594095	0.7480210816372621	0.4544474416683599	NA	RMC-4630	24h	B4	WU-225	NA	up	ACTG1P3
ENSG00000125898	13	19.240914740056112	-0.203568	0.41128975391460615	-0.49495	0.6206352591219778	NA	RMC-4630	24h	B4	WU-225	NA	down	FAM110A
ENSG00000271303	2	1058.0525842687757	0.18397950207343544	0.3372644696701471	0.545505	0.5854061456967377	0.7814080257390734	RMC-4630	24h	B4	WU-225	FALSE	up	SRXN1
ENSG00000125878	7	40.29689210067536	0.8673642881972252	0.5318865381240351	1.6307317933941716	0.10294692491459119	0.3261577321809245	RMC-4630	24h	B4	WU-225	FALSE	up	TCF15
ENSG00000125826	21	202.64168237479856	-0.375506	0.27991923057824625	-1.34148	0.1797652552822227	0.431467	RMC-4630	24h	B4	WU-225	FALSE	down	RBCK1
ENSG00000247315	4	213.76210102710047	-0.0031138	0.13899037512022172	-0.022403	0.9821264993209822	0.9910944866922493	RMC-4630	24h	B4	WU-225	FALSE	down	ZCCHC3
ENSG00000213753	11	562.0785895088973	0.19756175852429242	0.27514950110478853	0.7180160521136201	0.4727473893236825	0.7042015125406291	RMC-4630	24h	B4	WU-225	FALSE	up	CENPBD2P
ENSG00000099326	9	217.5695261745351	0.235514	0.4398897400710237	0.5353933781676026	0.5923778681002325	0.785967	RMC-4630	24h	B4	WU-225	FALSE	up	MZF1
ENSG00000119574	13	94.85461546182668	-0.323761	0.24929175776272391	-1.29872	0.19403851588866206	0.4492296509252296	RMC-4630	24h	B4	WU-225	FALSE	down	ZBTB45
ENSG00000083807	10	67.77369067504253	0.22001079982743105	0.6112319764839966	0.3599464823372038	0.7188871555929252	0.8644209206823368	RMC-4630	24h	B4	WU-225	FALSE	up	SLC27A5
ENSG00000249471	8	334.6342303962859	-0.0679619	0.4242897423847604	-0.160178	0.8727408157874947	0.9447358299719129	RMC-4630	24h	B4	WU-225	FALSE	down	ZNF324B
ENSG00000131849	13	47.95943867770737	0.743652	0.4894558804840403	1.5193440928484918	0.12867590649660132	0.363985	RMC-4630	24h	B4	WU-225	FALSE	up	ZNF132
ENSG00000268912	1	11.256490148953445	0.3116217141710247	0.5908831186124807	0.527383	0.5979276436355052	NA	RMC-4630	24h	B4	WU-225	NA	up
ENSG00000232098	3	148.8495427019807	-0.209702	0.495144	-0.423517	0.6719181862969255	0.835935	RMC-4630	24h	B4	WU-225	FALSE	down	ZNF584-DT
ENSG00000269855	3	28.1481	0.17740818569632685	1.0623649182116537	0.16699364093739966	0.8673750524647326	0.9428590501683637	RMC-4630	24h	B4	WU-225	FALSE	up	RNF225
ENSG00000268049	1	42.5832	0.29283512340957496	0.5940701171792423	0.4929302365855595	0.6220618817696071	0.8053049167094913	RMC-4630	24h	B4	WU-225	FALSE	up	ZNF497-AS2
ENSG00000174586	11	21.10346683121383	0.3753592641378439	0.5278800487172249	0.711069	0.4770413312819262	0.7077219631988304	RMC-4630	24h	B4	WU-225	FALSE	up	ZNF497
ENSG00000279611	1	29.12526954265147	0.15718023585348434	0.7081847719381014	0.22194805943557147	0.824354	0.9233084751465482	RMC-4630	24h	B4	WU-225	FALSE	up
ENSG00000268895	6	303.72228874847053	-0.0877083	0.30978096183538034	-0.28313	0.7770771082807403	0.8987663668687592	RMC-4630	24h	B4	WU-225	FALSE	down	A1BG-AS1
ENSG00000182318	6	271.1078881294464	0.0208191	0.24980053480429965	0.083343	0.9335788385694217	0.96940683378361725	RMC-4630	24h	B4	WU-225	FALSE	up	ZSCAN22
ENSG00000142396	10	988.5584817096592	0.25207077174811043	0.2818232042076625	0.8944287339887426	0.37109254427418503	0.623256	RMC-4630	24h	B4	WU-225	FALSE	up	ERVK3-1
ENSG00000267216	1	142.93750118971641	0.0853619	0.34469380463709753	0.24764569627307365	0.8044085512343677	0.9124484320516809	RMC-4630	24h	B4	WU-225	FALSE	up	ZNF8-ERVK3-1
ENSG00000278129	2	262.1393993137082	-0.988155	0.39856616205641954	-2.47927	0.013165018498064557	0.13179208304492632	RMC-4630	24h	B4	WU-225	FALSE	down	ZNF8
ENSG00000268516	3	52.77058083818687	0.0728933	0.3160796604466611	0.2306169328162089	0.8176124116877136	0.9192635059594805	RMC-4630	24h	B4	WU-225	FALSE	up	ZNF8-DT
ENSG00000283515	1	179.8832964498125	0.15628001082478118	0.32157322576956515	0.485986	0.626977	0.8089519388818115	RMC-4630	24h	B4	WU-225	FALSE	up
ENSG00000121413	13	559.8755316878743	0.3982432082888018	0.11250298580864536	3.5398456798841558	4.003610659670688e-4	0.0255814	RMC-4630	24h	B4	WU-225	TRUE	up	ZSCAN18
ENSG00000176593	8	78.34510968627383	-0.240478	0.3314865219461839	-0.725453	0.46817403470891145	0.7004191453392296	RMC-4630	24h	B4	WU-225	FALSE	down	ZNF606-AS1
ENSG00000166704	13	263.82715800882244	0.3148192918695952	0.4777266210507393	0.6589946592826742	0.5098991982127423	0.7326053865918667	RMC-4630	24h	B4	WU-225	FALSE	up	ZNF606
ENSG00000177025	3	4.2376197404847895	0.0290527	1.3190886773916868	0.022024855532233514	0.9824281284974059	NA	RMC-4630	24h	B4	WU-225	NA	up	C19orf18
ENSG00000152454	4	208.88259935096383	0.2550017584313374	0.4887211919738497	0.521773	0.6018280546128476	0.7918651545855817	RMC-4630	24h	B4	WU-225	FALSE	up	ZNF256
ENSG00000198466	12	841.2414006203625	-0.39281	0.3210302774773513	-1.22359	0.22110642477345616	0.4784656793483253	RMC-4630	24h	B4	WU-225	FALSE	down	ZNF587
ENSG00000178935	5	242.12897048104475	0.3844369433933896	0.5057391189045523	0.7601487190195861	0.44716569387680155	0.684688	RMC-4630	24h	B4	WU-225	FALSE	up	ZNF552
ENSG00000152443	13	414.73699942056305	0.27734619734266885	0.3099011599062927	0.8949504978507736	0.3708135506289522	0.623256	RMC-4630	24h	B4	WU-225	FALSE	up	ZNF776
ENSG00000269026	2	3.287144972036082	-1.78872	1.6610796937564736	-1.07684	0.2815500370755176	NA	RMC-4630	24h	B4	WU-225	NA	down
ENSG00000180532	12	4.1245011036667405	0.6594673429658934	1.4280859803563666	0.4617840606497159	0.6442361824032014	NA	RMC-4630	24h	B4	WU-225	NA	up	ZSCAN4
ENSG00000121417	14	372.9307431434793	0.48968703557096366	0.3941908719034047	1.2422586885547162	0.21414113225410605	0.47171602467750195	RMC-4630	24h	B4	WU-225	FALSE	up	ZNF211
ENSG00000171649	12	301.08312263140465	0.5546213220453655	0.31700152674459064	1.7495856494477582	0.0801898	0.2888910022971176	RMC-4630	24h	B4	WU-225	FALSE	up	ZIK1
ENSG00000083817	9	188.24426861200033	0.17938584542987093	0.36388357358210793	0.4929759364072907	0.6220295903460125	0.8053049167094913	RMC-4630	24h	B4	WU-225	FALSE	up	ZNF416
ENSG00000251369	9	288.7331339906444	0.33389016155936607	0.2867098700906035	1.1645576116854752	0.24419811030927455	0.5030561400696815	RMC-4630	24h	B4	WU-225	FALSE	up	ZNF550
ENSG00000121406	9	398.0961400526129	0.0930079	0.3743765584828551	0.2484339832415521	0.8037986427387311	0.9122625991363837	RMC-4630	24h	B4	WU-225	FALSE	up	ZNF549
ENSG00000268107	6	36.49448543346812	0.6134022847750287	0.625692	0.9803578955845667	0.32690948558309674	0.5836143922453907	RMC-4630	24h	B4	WU-225	FALSE	up
ENSG00000197128	13	250.92844543697063	0.2285120218908644	0.20791848678140845	1.099046195594462	0.2717479166467926	0.5320269880423724	RMC-4630	24h	B4	WU-225	FALSE	up	ZNF772
ENSG00000178201	5	8.224855074107186	0.6797285772045836	0.6997387454520472	0.9714033725050675	0.33134744978769287	NA	RMC-4630	24h	B4	WU-225	NA	up	VN1R1
ENSG00000188785	12	312.1480161238104	0.4493970699048167	0.33009430609925805	1.361420241431504	0.17338092300820232	0.4246236390440412	RMC-4630	24h	B4	WU-225	FALSE	up	ZNF548
ENSG00000256060	3	127.65604065988585	0.6718364689420465	0.41641129430021434	1.6133963658960744	0.10665842218166423	0.33114670182508876	RMC-4630	24h	B4	WU-225	FALSE	up	TRAPPC2B
ENSG00000131845	15	640.7907938698075	0.6275956098310181	0.505864	1.2406419726652982	0.21473803929237323	0.472273	RMC-4630	24h	B4	WU-225	FALSE	up	ZNF304
ENSG00000178229	8	335.23287488204437	0.4018400601921117	0.5323485861133809	0.754844	0.45034267537677036	0.6876161785915192	RMC-4630	24h	B4	WU-225	FALSE	up	ZNF543
ENSG00000197714	9	970.1334551576955	0.0892407	0.17413235728983054	0.5124877530920633	0.6083096893581399	0.7960033633164585	RMC-4630	24h	B4	WU-225	FALSE	up	ZNF460
ENSG00000267871	6	7.473600888868784	1.5085862744572387	0.769148	1.961373049710454	0.0498355	NA	RMC-4630	24h	B4	WU-225	NA	up	ZNF460-AS1
ENSG00000105146	14	24.718791795814102	0.16530651500685917	0.8218995435908651	0.2011273960375228	0.8405989607384519	0.9306542244964999	RMC-4630	24h	B4	WU-225	FALSE	up	AURKC
ENSG00000268379	1	8.543906026058558	0.13182476583118583	0.8715445468724999	0.1512541915433162	0.8797752033085677	NA	RMC-4630	24h	B4	WU-225	NA	up
ENSG00000198300	14	2530.4575532715335	0.4666534513684296	0.3638634222384453	1.2824961863372581	0.19966864191070102	0.4555281857798781	RMC-4630	24h	B4	WU-225	FALSE	up	PEG3
ENSG00000268182	6	2.3920296947044304	-0.597305	1.1766287266136877	-0.507641	0.6117052052467287	NA	RMC-4630	24h	B4	WU-225	NA	down	SMIM17
ENSG00000197016	12	131.84151022433858	0.10598988184160317	0.2662620898365577	0.3980659879394171	0.6905815448101693	0.8476408975843028	RMC-4630	24h	B4	WU-225	FALSE	up	ZNF470
ENSG00000269696	3	7.240142686993885	0.1166417164324998	0.6040545367901917	0.19309798921850224	0.8468822273935432	NA	RMC-4630	24h	B4	WU-225	NA	up	ZNF470-DT
ENSG00000196867	8	88.76662794916602	0.16961931491827395	0.2598698333970185	0.6527087530746075	0.5139440584438337	0.7356742093724592	RMC-4630	24h	B4	WU-225	FALSE	up	ZFP28
ENSG00000196263	8	87.74430797497487	0.022165235165160172	0.2322068734179815	0.0954547	0.9239536778441901	0.9655865790599172	RMC-4630	24h	B4	WU-225	FALSE	up	ZNF471
ENSG00000166770	12	192.34826667285546	0.6547401324381062	0.34696085935305976	1.8870720278331368	0.059150638417659815	0.2517796928398264	RMC-4630	24h	B4	WU-225	FALSE	up	ZNF667-AS1
ENSG00000198046	13	108.84912576949642	0.17703674768732883	0.2943716207385773	0.6014056220607961	0.5475698550171302	0.7556466519310845	RMC-4630	24h	B4	WU-225	FALSE	up	ZNF667
ENSG00000198440	9	120.8707644093589	0.030153207478674064	0.2363415625096756	0.12758317732387683	0.898479	0.9551239512277203	RMC-4630	24h	B4	WU-225	FALSE	up	ZNF583
ENSG00000285996	1	23.70114067806065	0.3656838879259865	0.7671726486779579	0.4766643969335415	0.6336011191839401	0.8125987279292176	RMC-4630	24h	B4	WU-225	FALSE	up
ENSG00000018869	18	34.49785650755267	0.934591	0.4062716685726718	2.3004092619622014	0.021425044595164797	0.16542082367071745	RMC-4630	24h	B4	WU-225	FALSE	up	ZNF582
ENSG00000267454	6	8.698438153956642	0.5170309462009169	0.7406739240378825	0.6980547436883614	0.4851429590272365	NA	RMC-4630	24h	B4	WU-225	NA	up	ZNF582-DT
ENSG00000274414	1	3.334484470256272	1.501524956115944	0.8786333159248209	1.7089324168586615	0.0874635	NA	RMC-4630	24h	B4	WU-225	NA	up
ENSG00000267549	6	7.391117788354159	0.7114199281999438	0.8841032810256746	0.8046796607005059	0.4210045595742574	NA	RMC-4630	24h	B4	WU-225	NA	up	ZSCAN5A-AS1
ENSG00000131848	10	61.47814574429079	-0.343381	0.23239444375648577	-1.47758	0.13952099550228275	0.37709055249043516	RMC-4630	24h	B4	WU-225	FALSE	down	ZSCAN5A
ENSG00000171487	16	1.9010853553350238	-0.522646	1.7473104855390629	-0.299114	0.764853	NA	RMC-4630	24h	B4	WU-225	NA	down	NLRP5
ENSG00000223638	4	251.94343422824738	0.5842156172680466	1.6042899207541454	0.36415837917464333	0.7157397448602074	0.8631395522486917	RMC-4630	24h	B4	WU-225	FALSE	up	RFPL4A
ENSG00000063245	15	611.7431321396703	-0.65399	0.23277211673766476	-2.80957	0.00496075	0.0878211	RMC-4630	24h	B4	WU-225	FALSE	down	EPN1
ENSG00000063244	13	1176.4654431451772	-0.58846	0.2904598692626511	-2.02596	0.042768851162035174	0.21987464327255127	RMC-4630	24h	B4	WU-225	FALSE	down	U2AF2
ENSG00000179943	8	69.20595721602734	0.28555420845635354	0.3013587257901303	0.9475557998450551	0.34335563675423836	0.5990364867222091	RMC-4630	24h	B4	WU-225	FALSE	up	FIZ1
ENSG00000179954	16	11.66927065642196	0.374117	1.13597	0.32933814260345673	0.7419001170447068	NA	RMC-4630	24h	B4	WU-225	NA	up	SSC5D
ENSG00000102096	9	880.5166984798269	0.8807559667362711	0.4187640637311601	2.1032271940643468	0.0354459	0.2047471524337719	RMC-4630	24h	B4	WU-225	FALSE	up	PIM2
ENSG00000090971	5	35.66825255039636	-0.280172	0.34160877160192443	-0.820155	0.4121279020342748	0.6555237352125979	RMC-4630	24h	B4	WU-225	FALSE	down	NAT14
ENSG00000187902	13	6.586469734755989	1.3586843274839613	0.6468459465708022	2.1004759088109135	0.035687	NA	RMC-4630	24h	B4	WU-225	NA	up	SHISA7
ENSG00000108106	14	1595.4875981042326	0.37265328962090444	0.43994308673861315	0.8470488589409563	0.39696788868359867	0.6432805786430714	RMC-4630	24h	B4	WU-225	FALSE	up	UBE2S
ENSG00000095752	7	257.49525480386023	-2.5372	0.3093947593512226	-8.20052	2.3934886661457107e-16	8.993533663042508e-13	RMC-4630	24h	B4	WU-225	TRUE	down	IL11
ENSG00000160471	13	14.123068164835594	-0.766675	1.1815414449330575	-0.648877	0.5164180427778445	NA	RMC-4630	24h	B4	WU-225	NA	down	COX6B2
ENSG00000133247	14	59.452231101788975	0.3719070916007082	0.5389742383587327	0.6900275841257791	0.49017684086894703	0.7179261272910031	RMC-4630	24h	B4	WU-225	FALSE	up	KMT5C
ENSG00000133265	11	228.8407495611172	0.027659233772594792	0.18504191712580578	0.14947550372486634	0.881178	0.947584	RMC-4630	24h	B4	WU-225	FALSE	up	HSPBP1
ENSG00000105063	19	1146.382050697813	-0.454871	0.21402139116619615	-2.12535	0.033557315614412594	0.1994331568543382	RMC-4630	24h	B4	WU-225	FALSE	down	PPP6R1
ENSG00000180089	6	16.022205713296565	-0.579863	0.7928089965654344	-0.731403	0.464533	NA	RMC-4630	24h	B4	WU-225	NA	down	TMEM86B
ENSG00000286230	1	16.13905947680752	0.0648719	1.1844915006201404	0.054767740076854095	0.9563235015018172	NA	RMC-4630	24h	B4	WU-225	NA	up
ENSG00000080031	10	59.292162837952915	0.27018955199872347	0.5032169001855764	0.5369246380618038	0.5913196714419465	0.7855210705439073	RMC-4630	24h	B4	WU-225	FALSE	up	PTPRH
ENSG00000129990	15	10.518466230146869	-0.794225	0.9727179643571557	-0.816501	0.41421390248072987	NA	RMC-4630	24h	B4	WU-225	NA	down	SYT5
ENSG00000267577	1	1.1356867727446467	0.4032395771434504	1.891354867849664	0.21320143776186493	0.8311698468771497	NA	RMC-4630	24h	B4	WU-225	NA	up	DNAAF3-AS1
ENSG00000128245	15	1604.6538983814976	0.32414833215777755	0.20145895447980802	1.6090043403370613	0.10761539256520185	0.33213912179726435	RMC-4630	24h	B4	WU-225	FALSE	up	YWHAH
ENSG00000167646	14	9.029902131526534	0.28164289682678834	0.698714	0.40308768778170573	0.6868837177943556	NA	RMC-4630	24h	B4	WU-225	NA	up	DNAAF3
ENSG00000105048	18	50.28045887125851	0.2186305137032568	0.3417246469660061	0.639786	0.5223119853544314	0.7407387374860448	RMC-4630	24h	B4	WU-225	FALSE	up	TNNT1
ENSG00000131037	15	16.101896262447212	-0.222402	0.6056599532937842	-0.367205	0.7134658816236692	NA	RMC-4630	24h	B4	WU-225	NA	down	EPS8L1
ENSG00000160439	16	137.00331749976615	0.41831562855174165	0.4704639071174643	0.8891556232544267	0.3739194485737362	0.6247903847784942	RMC-4630	24h	B4	WU-225	FALSE	up	RDH13
ENSG00000167617	3	8.794567743821421	0.9904459533614459	0.7307454198230009	1.3553912573291926	0.17529293361134168	NA	RMC-4630	24h	B4	WU-225	NA	up	CDC42EP5
ENSG00000167615	17	709.6317943478465	-0.0434277	0.3654231411109989	-0.118842	0.9054003918464808	0.9577044494264637	RMC-4630	24h	B4	WU-225	FALSE	down	LENG8
ENSG00000226696	7	23.52615279092116	-0.353618	0.4106032167596489	-0.861217	0.3891185728914483	0.6374334769001055	RMC-4630	24h	B4	WU-225	FALSE	down	LENG8-AS1
ENSG00000267838	2	10.222140300534043	-1.05858	0.6239016082547302	-1.6967	0.0897529	NA	RMC-4630	24h	B4	WU-225	NA	down
ENSG00000100181	22	478.75823880908786	-0.497194	0.25064660057599664	-1.98364	0.0472955	0.22885484671457684	RMC-4630	24h	B4	WU-225	FALSE	down	TPTEP1
ENSG00000170889	14	1834.7931128214939	0.35428932837238897	0.15622087975428514	2.267874364359229	0.0233369	0.1716853081905298	RMC-4630	24h	B4	WU-225	FALSE	up	RPS9
ENSG00000187860	11	87.04943247433773	-0.178463	0.23644261115699994	-0.754782	0.45037960751176376	0.6876161785915192	RMC-4630	24h	B4	WU-225	FALSE	down	CCDC157
ENSG00000170892	13	232.64244044057938	-0.475775	0.3329651275366872	-1.4289	0.1530316565347555	0.39820462609175644	RMC-4630	24h	B4	WU-225	FALSE	down	TSEN34
ENSG00000105618	14	376.00470129275647	-0.357899	0.24239336509310871	-1.47652	0.13980364427647457	0.3776507500854444	RMC-4630	24h	B4	WU-225	FALSE	down	PRPF31
ENSG00000105619	14	142.45710228332734	-0.0785869	0.16337716381030543	-0.481015	0.6305057738880671	0.8111321962971464	RMC-4630	24h	B4	WU-225	FALSE	down	TFPT
ENSG00000170906	16	89.14078740205322	-0.273029	0.27422490626246865	-0.995639	0.3194257786674361	0.57607	RMC-4630	24h	B4	WU-225	FALSE	down	NDUFA3
ENSG00000142408	7	9.46928	-0.1809	0.8801541568926269	-0.205532	0.8371566880873132	NA	RMC-4630	24h	B4	WU-225	NA	down	CACNG8
ENSG00000179820	16	380.7088802323163	-1.30476	0.32768680827790986	-3.98172	6.841784201692676e-5	0.00844486	RMC-4630	24h	B4	WU-225	TRUE	down	MYADM
ENSG00000126005	17	131.71448566266488	-0.1704	0.2380501005063397	-0.715814	0.4741061300625218	0.705297	RMC-4630	24h	B4	WU-225	FALSE	down	MMP24OS
ENSG00000100285	10	1292.8636520907496	0.7343913324686578	0.3932592270211552	1.8674484462360794	0.061838989789655956	0.2572488282697285	RMC-4630	24h	B4	WU-225	FALSE	up	NEFH
ENSG00000218891	5	41.43214224841026	-1.80039	0.4917569200340799	-3.66114	2.5109891108777684e-4	0.0191503	RMC-4630	24h	B4	WU-225	TRUE	down	ZNF579
ENSG00000160336	17	367.74278425298564	0.3751021202789759	0.34025584596031405	1.1024119783168285	0.2702826063469697	0.5304710855830445	RMC-4630	24h	B4	WU-225	FALSE	up	ZNF761
ENSG00000241015	2	134.11817105772573	0.12329586309005056	0.42779984972160817	0.2882092248753375	0.7731865878234643	0.8961976104717104	RMC-4630	24h	B4	WU-225	FALSE	up	TPM3P9
ENSG00000213799	13	434.925	0.5795344704591365	0.41193919693625675	1.4068446867143196	0.15947344844313907	0.40632657873018063	RMC-4630	24h	B4	WU-225	FALSE	up	ZNF845
ENSG00000267809	1	20.73364002749232	0.14052128699857266	0.5408130967684016	0.2598333654237476	0.7949923127499285	0.9077516113827718	RMC-4630	24h	B4	WU-225	FALSE	up	NDUFV2P1
ENSG00000197497	11	18.44060696560341	0.963405	0.8734504988715499	1.1029873414902736	0.27003266236321666	NA	RMC-4630	24h	B4	WU-225	NA	up	ZNF665
ENSG00000242779	7	47.16989087450915	0.4747941771226171	0.3576064068160339	1.327700421673007	0.18427709420576788	0.43711560498894764	RMC-4630	24h	B4	WU-225	FALSE	up	ZNF702P
ENSG00000180257	14	108.3888085082682	0.15477469692656054	0.30869439615853217	0.501385	0.6161002921680367	0.8015223224517953	RMC-4630	24h	B4	WU-225	FALSE	up	ZNF816
ENSG00000213801	4	23.796493364591694	-0.241807	0.4500959143754541	-0.537234	0.5911057112499809	0.7853930865416946	RMC-4630	24h	B4	WU-225	FALSE	down	ZNF321P
ENSG00000182986	15	328.2030648306032	-0.0355078	0.16186270185293156	-0.21937	0.8263618546329459	0.9244673371889226	RMC-4630	24h	B4	WU-225	FALSE	down	ZNF320
ENSG00000204604	13	690.4128968591635	0.7302841464910479	0.4346762122011108	1.6800646688095477	0.0929447	0.3106228640152734	RMC-4630	24h	B4	WU-225	FALSE	up	ZNF468
ENSG00000288953	1	33.842657414015775	-0.327385	0.3598254826107095	-0.909843	0.3629050522470313	0.6164429711571899	RMC-4630	24h	B4	WU-225	FALSE	down
ENSG00000269825	2	170.00998216775432	-0.488099	0.23211002321021354	-2.10288	0.0354766	0.20475336146735246	RMC-4630	24h	B4	WU-225	FALSE	down
ENSG00000167766	20	152.33114879131443	-0.0335489	0.2908609543099857	-0.115343	0.9081729431428844	0.9586234521692221	RMC-4630	24h	B4	WU-225	FALSE	down	ZNF83
ENSG00000289102	1	27.602105986760034	-0.273922	0.4431785492467386	-0.618084	0.53652	0.748937	RMC-4630	24h	B4	WU-225	FALSE	down
ENSG00000198482	14	311.077	0.20602855043610413	0.28747918480166473	0.7166729326098711	0.47357593107193224	0.7047554592761509	RMC-4630	24h	B4	WU-225	FALSE	up	ZNF808
ENSG00000258405	11	66.41742622870521	0.6056310140948751	0.454237	1.3332919980331395	0.18243599863672022	0.4352389620382822	RMC-4630	24h	B4	WU-225	FALSE	up	ZNF578
ENSG00000198633	11	6.112463298008684	0.3635221817176676	1.2704251401670075	0.2861421505480281	0.7747692491046407	NA	RMC-4630	24h	B4	WU-225	NA	up	ZNF534
ENSG00000167555	14	185.28316378128847	0.2184711409144726	0.32114047865685036	0.6802977370782227	0.4963159570982694	0.722482	RMC-4630	24h	B4	WU-225	FALSE	up	ZNF528
ENSG00000221923	9	123.11930994068845	0.29673358420485435	0.38910215862397973	0.7626109946401288	0.4456954256235634	0.6832723630275559	RMC-4630	24h	B4	WU-225	FALSE	up	ZNF880
ENSG00000198464	14	150.96653114537597	0.14490844263549457	0.23088738786993615	0.6276152369012231	0.5302560247168371	0.745115	RMC-4630	24h	B4	WU-225	FALSE	up	ZNF480
ENSG00000196214	11	221.62840418763273	0.414438	0.2076862276968727	1.9955022963715208	0.045988123947427635	0.22582497226201406	RMC-4630	24h	B4	WU-225	FALSE	up	ZNF766
ENSG00000105568	18	1922.7439540605633	-0.224428	0.30780575210777905	-0.729123	0.4659264040948568	0.6989917437118565	RMC-4630	24h	B4	WU-225	FALSE	down	PPP2R1A
ENSG00000204611	7	141.6202210545934	0.11117051223453424	0.2596930577587702	0.42808426684166856	0.6685897708860519	0.8339132972809233	RMC-4630	24h	B4	WU-225	FALSE	up	ZNF616
ENSG00000197608	12	252.9672938418623	-0.0396935	0.33823465292569915	-0.117355	0.9065789202837978	0.9579651033462454	RMC-4630	24h	B4	WU-225	FALSE	down	ZNF841
ENSG00000260160	1	2.639708332216153	0.18978806588819921	1.3077063815628516	0.1451304884368476	0.8846078468289728	NA	RMC-4630	24h	B4	WU-225	NA	up	PROK2-DT
ENSG00000256087	7	195.1569696568549	0.18536536094521353	0.44511893435359495	0.41644007171791625	0.6770880111867346	0.839244	RMC-4630	24h	B4	WU-225	FALSE	up	ZNF432
ENSG00000142556	19	263.2092510530191	0.6860601939543599	0.5441890784830512	1.2607018793298463	0.20741627660795395	0.46439246796030803	RMC-4630	24h	B4	WU-225	FALSE	up	ZNF614
ENSG00000256683	7	107.81528434701494	0.6247392285915823	0.41602591048106236	1.5016834597373487	0.13317887755141244	0.3697773142433535	RMC-4630	24h	B4	WU-225	FALSE	up	ZNF350
ENSG00000176024	18	64.12269895195747	0.25493126631700985	0.20836055574426982	1.2235102052132092	0.2211370520590477	0.4784656793483253	RMC-4630	24h	B4	WU-225	FALSE	up	ZNF613
ENSG00000198093	11	141.5723275981071	0.36042455816509655	0.3827698662195565	0.9416220814998987	0.3463861603607317	0.6020797953303803	RMC-4630	24h	B4	WU-225	FALSE	up	ZNF649
ENSG00000283236	1	21.01784704438471	0.21502834487590117	0.722574	0.29758648480245575	0.7660187910538327	0.8922934534247157	RMC-4630	24h	B4	WU-225	FALSE	up
ENSG00000161551	15	122.13739179140354	0.3787389051497123	0.440593	0.8596124614568591	0.3900027034890239	0.6383142126034309	RMC-4630	24h	B4	WU-225	FALSE	up	ZNF577
ENSG00000101003	11	91.84653212207408	-1.0863	0.4742867618100564	-2.29039	0.021998432403683033	0.1672414967260273	RMC-4630	24h	B4	WU-225	FALSE	down	GINS1
ENSG00000105379	10	23.900801346855776	0.2180572178570708	0.5334198349074384	0.4087909814881727	0.6826930588192197	0.8420767779642336	RMC-4630	24h	B4	WU-225	FALSE	up	ETFB
ENSG00000186230	7	214.3947522305634	-0.2486	0.17079580879972137	-1.45554	0.14551996180798585	0.3858795035239992	RMC-4630	24h	B4	WU-225	FALSE	down	ZNF749
ENSG00000277232	2	14.957349238488993	0.5028982795564262	0.9381456741279237	0.5360556397852685	0.5919200971591881	NA	RMC-4630	24h	B4	WU-225	NA	up	GTSE1-DT
ENSG00000129450	9	3.752522541464106	0.0795489	1.134472947060906	0.0701197	0.9440983717516318	NA	RMC-4630	24h	B4	WU-225	NA	up	SIGLEC9
ENSG00000161681	17	4.912146503733883	-1.05282	1.6052405819842945	-0.655866	0.5119101601912184	NA	RMC-4630	24h	B4	WU-225	NA	down	SHANK1
ENSG00000131409	13	13.326037729601234	-0.42136	0.5618002781123361	-0.750017	0.45324460333157335	NA	RMC-4630	24h	B4	WU-225	NA	down	LRRC4B
ENSG00000161671	17	919.6058807100783	-0.570705	0.24319624283703353	-2.34668	0.0189413	0.15633600912082668	RMC-4630	24h	B4	WU-225	FALSE	down	EMC10
ENSG00000086967	10	18.42717548696535	0.9963836839271888	0.7296935063165262	1.3654824598301658	0.17210146229261336	NA	RMC-4630	24h	B4	WU-225	NA	up	MYBPC2
ENSG00000105357	20	138.69956756080467	-1.20986	0.46119249697038933	-2.62334	0.00870735	0.11119393385640083	RMC-4630	24h	B4	WU-225	FALSE	down	MYH14
ENSG00000287001	2	145.98501107770608	0.490518	1.3153961265324046	0.37290482200357017	0.7092192830297668	0.8590189236793775	RMC-4630	24h	B4	WU-225	FALSE	up
ENSG00000142528	16	351.1748921492159	0.20405306853247768	0.3220559881631818	0.6335950146316996	0.5263451551844869	0.7435818857432878	RMC-4630	24h	B4	WU-225	FALSE	up	ZNF473
ENSG00000105053	11	224.32296638199895	0.2816519587268966	0.26533278274680466	1.061504559712339	0.28846066182452523	0.5492226687639491	RMC-4630	24h	B4	WU-225	FALSE	up	VRK3
ENSG00000213024	12	808.2831694294432	0.2005532490159224	0.15768302633576423	1.2718759506103843	0.20341719791019966	0.4600301662037768	RMC-4630	24h	B4	WU-225	FALSE	up	NUP62
ENSG00000104946	14	122.58319285189658	-0.488106	0.2549388556385409	-1.9146	0.0555436	0.24550398458527461	RMC-4630	24h	B4	WU-225	FALSE	down	TBC1D17
ENSG00000142178	9	180.72612901604143	0.16953609218471224	0.6411147365109667	0.26443954963092975	0.7914412395900732	0.9057611993481154	RMC-4630	24h	B4	WU-225	FALSE	up	SIK1
ENSG00000268006	1	45.64624907894682	-0.264026	0.6268812126440767	-0.421174	0.6736279277607821	0.836884	RMC-4630	24h	B4	WU-225	FALSE	down	PTOV1-AS1
ENSG00000104973	19	274.5074355469244	-0.408624	0.24276286815163603	-1.68322	0.0923319	0.30941996391297966	RMC-4630	24h	B4	WU-225	FALSE	down	MED25
ENSG00000196961	13	651.4526506707057	-0.927194	0.42606644661236837	-2.17617	0.029542345882411686	0.1881446858528168	RMC-4630	24h	B4	WU-225	FALSE	down	AP2A1
ENSG00000000419	14	622.9276318988545	0.428477	0.4096296767008503	1.0460111089611799	0.2955559034607757	0.5547799025329511	RMC-4630	24h	B4	WU-225	FALSE	up	DPM1
ENSG00000169169	15	53.88061389672816	-1.22597	0.4499238774194826	-2.72484	0.00643329	0.0985915	RMC-4630	24h	B4	WU-225	FALSE	down	CPT1C
ENSG00000126456	16	134.57072772196966	-0.609867	0.33300859825221824	-1.83138	0.0670433	0.26630993419540333	RMC-4630	24h	B4	WU-225	FALSE	down	IRF3
ENSG00000126461	15	428.3809387684321	-0.381595	0.22833611700484033	-1.6712	0.0946822	0.313729	RMC-4630	24h	B4	WU-225	FALSE	down	SCAF1
ENSG00000126458	4	92.5351	-0.439706	0.301315	-1.45929	0.14448498374780736	0.38421962238668517	RMC-4630	24h	B4	WU-225	FALSE	down	RRAS
ENSG00000142546	14	455.29592080391296	0.24227397265113132	0.21910549865813775	1.105741180093077	0.26883856052802657	0.5288632894387701	RMC-4630	24h	B4	WU-225	FALSE	up	NOSIP
ENSG00000142552	8	190.49403381963137	-0.157546	0.23071404365746745	-0.682862	0.49469434880097146	0.7210994144582098	RMC-4630	24h	B4	WU-225	FALSE	down	RCN3
ENSG00000142534	7	1431.5283157945576	-0.363078	0.2849839338782816	-1.27403	0.20265342602309902	0.4590626967787759	RMC-4630	24h	B4	WU-225	FALSE	down	RPS11
ENSG00000090554	13	7.585855967020567	0.6863685546330207	0.9638461963025909	0.7121141913159985	0.4763940671355193	NA	RMC-4630	24h	B4	WU-225	NA	up	FLT3LG
ENSG00000104888	10	134.7571182239461	0.0846833	0.3935743068505799	0.21516464446460237	0.8296389549633669	0.9258440813436545	RMC-4630	24h	B4	WU-225	FALSE	up	SLC17A7
ENSG00000104863	12	10.899449139778827	-0.684438	0.5717299104826612	-1.19714	0.23125378304708155	NA	RMC-4630	24h	B4	WU-225	NA	down	LIN7B
ENSG00000196337	13	1.6990375515472154	0.4049064832951613	1.9492057845979593	0.20772895632396085	0.8354406069471155	NA	RMC-4630	24h	B4	WU-225	NA	up	CGB7
ENSG00000183207	14	489.8958774545889	-0.771599	0.35713013724037385	-2.16055	0.0307298	0.19182850632732024	RMC-4630	24h	B4	WU-225	FALSE	down	RUVBL2
ENSG00000104805	16	368.72902335393235	-0.441917	0.2267300160335205	-1.94909	0.051284741284539755	0.23775745265472933	RMC-4630	24h	B4	WU-225	FALSE	down	NUCB1
ENSG00000087076	9	1.2904414294395086	-2.89386	1.8632344003952324	-1.55314	0.12038956522050495	NA	RMC-4630	24h	B4	WU-225	NA	down	HSD17B14
ENSG00000174951	12	25.141113209047003	1.2167748947574668	0.7554136571887359	1.6107398683863912	0.10723643215229678	0.331909	RMC-4630	24h	B4	WU-225	FALSE	up	FUT1
ENSG00000063180	9	10.766439476965465	0.37714596311171045	0.5699720528063508	0.6616920272753208	0.5081686153080064	NA	RMC-4630	24h	B4	WU-225	NA	up	CA11
ENSG00000063176	16	132.1524720926464	-0.0202346	0.24422528757230547	-0.0828522	0.9339690361713939	0.96940683378361725	RMC-4630	24h	B4	WU-225	FALSE	down	SPHK2
ENSG00000105523	4	61.28115873828054	0.20128555205471035	1.060823445608564	0.18974462987970503	0.8495092464590257	0.9350511881566573	RMC-4630	24h	B4	WU-225	FALSE	up	FAM83E
ENSG00000142235	13	7.907700446383501	-1.25919	0.7028019317070915	-1.79167	0.0731853	NA	RMC-4630	24h	B4	WU-225	NA	down	LMTK3
ENSG00000105464	4	14.028119009951578	-0.220409	0.6304950093900327	-0.349581	0.7266529823514265	NA	RMC-4630	24h	B4	WU-225	NA	down	GRIN2D
ENSG00000161558	11	9.271750424450861	-0.0911228	0.7282038235961736	-0.125134	0.9004177348032739	NA	RMC-4630	24h	B4	WU-225	NA	down	TMEM143
ENSG00000142227	11	215.84697151178048	-0.126929	0.2221140096090283	-0.571461	0.5676875255868208	0.7697892015129842	RMC-4630	24h	B4	WU-225	FALSE	down	EMP3
ENSG00000178150	10	321.7901569105642	-4.01963	0.9138737461422274	-4.39846	1.0902341549866386e-5	0.00221435	RMC-4630	24h	B4	WU-225	TRUE	down	ZNF114
ENSG00000268583	2	3.8924381169284583	1.21372	0.9497505807754686	1.2779344725290107	0.2012725319363967	NA	RMC-4630	24h	B4	WU-225	NA	up
ENSG00000105483	18	147.63062061799062	-0.231797	0.297613	-0.778851	0.4360673891393663	0.6758190202892015	RMC-4630	24h	B4	WU-225	FALSE	down	CARD8
ENSG00000185453	13	35.81415098208203	-0.00413874	0.3906625721285624	-0.0105942	0.9915472405602094	0.9957209210676786	RMC-4630	24h	B4	WU-225	FALSE	down	ZSWIM9
ENSG00000093100	13	79.08883512452923	0.1302467645205817	0.43315556228571545	0.3006928130699361	0.7636487496527242	0.8905680250838334	RMC-4630	24h	B4	WU-225	FALSE	up
ENSG00000105486	14	145.32450894873398	-0.292268	0.35937877929724915	-0.81326	0.4160689134722643	0.6593938353244841	RMC-4630	24h	B4	WU-225	FALSE	down	LIG1
ENSG00000105499	14	47.10570029272204	0.9136237443918223	0.7993921327262954	1.1428980934249935	0.2530809042484241	0.5113372811383474	RMC-4630	24h	B4	WU-225	FALSE	up	PLA2G4C
ENSG00000279861	1	31.13816342928615	-0.350377	0.7718444749925143	-0.453948	0.6498661322598724	0.8228024570689818	RMC-4630	24h	B4	WU-225	FALSE	down
ENSG00000118162	14	49.33579331882052	0.5967932195996123	0.5525146924237918	1.0801399995022356	0.2800798421326074	0.5403157524391079	RMC-4630	24h	B4	WU-225	FALSE	up	KPTN
ENSG00000105419	18	36.67492418995213	-0.0111695	0.38673496836966964	-0.0288816	0.976959	0.9887253318162179	RMC-4630	24h	B4	WU-225	FALSE	down	MEIS3
ENSG00000288827	1	8.28516	-0.824447	0.9704909215636693	-0.849516	0.3955943401119597	NA	RMC-4630	24h	B4	WU-225	NA	down
ENSG00000134815	19	544.3591237404122	-0.210016	0.1939846705956601	-1.08264	0.27896675697775414	0.5391835477101425	RMC-4630	24h	B4	WU-225	FALSE	down	DHX34
ENSG00000197405	8	16.676205697104802	0.18784448928326697	1.0590507712644288	0.1773706175191152	0.8592172851944034	NA	RMC-4630	24h	B4	WU-225	NA	up	C5AR1
ENSG00000105327	18	70.59670259999547	1.1667208961152744	0.8438494860261055	1.3826172977951905	0.16678224229977787	0.4161941062204319	RMC-4630	24h	B4	WU-225	FALSE	up	BBC3
ENSG00000142230	13	988.3351029407806	-0.0156989	0.27043286898759095	-0.0580512	0.9537078765299962	0.9773782479371228	RMC-4630	24h	B4	WU-225	FALSE	down	SAE1
ENSG00000130749	10	545.3831094600002	-0.317344	0.14512284380684767	-2.18673	0.028762416017292236	0.1863260471931466	RMC-4630	24h	B4	WU-225	FALSE	down	ZC3H4
ENSG00000130748	7	75.72956654698629	-0.663105	0.4983187598207837	-1.33068	0.18329311669449136	0.43593652169952196	RMC-4630	24h	B4	WU-225	FALSE	down	TMEM160
ENSG00000130751	10	11.797037615254604	1.152480360738163	0.6554967358123517	1.7581786418965208	0.0787171	NA	RMC-4630	24h	B4	WU-225	NA	up	NPAS1
ENSG00000042753	12	408.4708309973485	0.0994863	0.23264378756496937	0.4276337444451918	0.6689177942267815	0.8341354390797748	RMC-4630	24h	B4	WU-225	FALSE	up	AP2S1
ENSG00000105281	12	2097.1267650822015	0.49857324026763433	0.44097280275766904	1.130621292627924	0.25821452161306185	0.517186	RMC-4630	24h	B4	WU-225	FALSE	up	SLC1A5
ENSG00000181027	11	135.87535148186117	-0.563712	0.26610507811895656	-2.11838	0.0341428	0.20124170863290106	RMC-4630	24h	B4	WU-225	FALSE	down	FKRP
ENSG00000090372	15	552.3844327393103	-0.323039	0.23231338262892343	-1.39053	0.16436813249128668	0.4127741071585696	RMC-4630	24h	B4	WU-225	FALSE	down	STRN4
ENSG00000245598	7	6.9019634622560195	1.359216927470664	0.631431	2.152598700507061	0.0313502	NA	RMC-4630	24h	B4	WU-225	NA	up	DACT3-AS1
ENSG00000160013	9	4.1857291362575415	-0.495829	1.8516047046796558	-0.267783	0.7888660565027368	NA	RMC-4630	24h	B4	WU-225	NA	down	PTGIR
ENSG00000182013	18	451.30316683860497	-0.886356	0.4261225633752503	-2.08005	0.0375211	0.20876731897501924	RMC-4630	24h	B4	WU-225	FALSE	down	PNMA8A
ENSG00000277531	3	7.8740458797891755	0.6684464471932335	0.8191635833946815	0.8160109418232879	0.41449387766293005	NA	RMC-4630	24h	B4	WU-225	NA	up	PNMA8C
ENSG00000169515	8	159.92598843027665	-1.33714	0.6398627009291612	-2.08973	0.0366419	0.20657451272263025	RMC-4630	24h	B4	WU-225	FALSE	down	CCDC8
ENSG00000011485	15	410.9030577111327	-0.266216	0.22424911297728467	-1.18714	0.23517062152107515	0.4934544801705653	RMC-4630	24h	B4	WU-225	FALSE	down	PPP5C
ENSG00000230590	12	1122.9501813777501	-0.754602	0.24617486420950696	-3.06531	0.00217447	0.057438006333016656	RMC-4630	24h	B4	WU-225	FALSE	down	FTX
ENSG00000124440	16	393.80631625062745	-2.16333	0.6757993158658797	-3.20115	0.00136881	0.0463362	RMC-4630	24h	B4	WU-225	TRUE	down	HIF3A
ENSG00000104983	8	15.972397656761025	-0.988195	0.6521015596703338	-1.5154	0.1296708991497401	NA	RMC-4630	24h	B4	WU-225	NA	down	CCDC61
ENSG00000125755	19	395.3966025173273	-0.818629	0.2819879638106937	-2.90306	0.00369532	0.0755656	RMC-4630	24h	B4	WU-225	FALSE	down	SYMPK
ENSG00000177045	11	28.415958893887932	0.5563101980381502	0.3397352402903222	1.6374815799584197	0.10152988465711052	0.32486277058703394	RMC-4630	24h	B4	WU-225	FALSE	up	SIX5
ENSG00000279407	1	19.35887208812479	-0.382683	0.8134459836291139	-0.470447	0.6380360192340712	NA	RMC-4630	24h	B4	WU-225	NA	down
ENSG00000011478	13	28.202539962315566	-0.405897	0.3790136780260689	-1.07093	0.28420069420938027	0.5449083344772274	RMC-4630	24h	B4	WU-225	FALSE	down	QPCTL
ENSG00000125743	11	604.7141109393716	0.0707818	0.2198599456282406	0.32194059243614037	0.7474977006025046	0.882024	RMC-4630	24h	B4	WU-225	FALSE	up	SNRPD2
ENSG00000267757	4	3.2993797358759407	0.6338028049112115	1.026177627104867	0.6176345967504143	0.536816	NA	RMC-4630	24h	B4	WU-225	NA	up	EML2-AS1
ENSG00000125746	18	33.02334077836602	-0.617013	0.3913225770645799	-1.57674	0.11485595004547973	0.3432053375979842	RMC-4630	24h	B4	WU-225	FALSE	down	EML2
ENSG00000125741	6	212.57582808338478	-0.474008	0.29885352088577316	-1.58609	0.11271955096313646	0.34033705370259604	RMC-4630	24h	B4	WU-225	FALSE	down	OPA3
ENSG00000180043	11	13.847702631913172	-0.319275	1.4204344315775397	-0.224773	0.822156	NA	RMC-4630	24h	B4	WU-225	NA	down	GARIN5B
ENSG00000125753	14	523.5044412892753	-0.559178	0.22472936295904694	-2.48823	0.012838188996993821	0.12993803409078594	RMC-4630	24h	B4	WU-225	FALSE	down	VASP
ENSG00000012061	16	333.49066134236523	-0.225119	0.17793017298459016	-1.26521	0.20579671575172614	0.4623472005802368	RMC-4630	24h	B4	WU-225	FALSE	down	ERCC1
ENSG00000117877	11	211.28302190669856	-0.117365	0.23108977877636838	-0.507876	0.61154	0.7979458503233193	RMC-4630	24h	B4	WU-225	FALSE	down	POLR1G
ENSG00000104881	16	37.16000748691397	-0.741773	0.3734653638996078	-1.98619	0.047012300739400714	0.22830206142591042	RMC-4630	24h	B4	WU-225	FALSE	down	PPP1R13L
ENSG00000189114	8	189.37462525786535	0.0411174	0.32608239625666197	0.12609518941403075	0.8996565753694787	0.9554043897267905	RMC-4630	24h	B4	WU-225	FALSE	up	BLOC1S3
ENSG00000179846	11	13.877735767883168	1.2427231160246937	0.4733284729656491	2.6254983315040965	0.00865222	NA	RMC-4630	24h	B4	WU-225	NA	up	NKPD1
ENSG00000104866	11	303.561	0.0823826	0.21994805600729253	0.37455494518814114	0.7079914860633727	0.8579466286811652	RMC-4630	24h	B4	WU-225	FALSE	up	PPP1R37
ENSG00000007047	16	223.66859926913278	-0.553826	0.3213091396615183	-1.72365	0.0847704	0.2975475409106469	RMC-4630	24h	B4	WU-225	FALSE	down	MARK4
ENSG00000170684	10	50.992522987037404	0.44598478491945737	0.823156	0.5417988174472592	0.5879571061317831	0.7827106297991784	RMC-4630	24h	B4	WU-225	FALSE	up	ZNF296
ENSG00000104859	15	638.1541649482037	-0.0741081	0.36701667863037607	-0.20192	0.839979	0.9305583575995199	RMC-4630	24h	B4	WU-225	FALSE	down	CLASRP
ENSG00000087086	15	8599.717500860836	-0.0541331	0.32766068698133466	-0.165211	0.8687781439270695	0.9437392172416358	RMC-4630	24h	B4	WU-225	FALSE	down	FTL
ENSG00000069399	15	78.59602507752011	-1.70847	0.5530405362474291	-3.08923	0.00200679	0.0552673	RMC-4630	24h	B4	WU-225	FALSE	down	BCL3
ENSG00000278318	5	306.1734413816916	0.2618146412009065	0.1927401153740845	1.3583816772795685	0.17434260519492228	0.4260665786574743	RMC-4630	24h	B4	WU-225	FALSE	up	ZNF229
ENSG00000159915	13	18.140036359443666	-0.216677	0.6772344550378652	-0.319944	0.7490104766468472	NA	RMC-4630	24h	B4	WU-225	NA	down	ZNF233
ENSG00000159917	17	217.5418733204327	0.12358733950426033	0.3620312056567807	0.34137206288627453	0.7328235038942972	0.8731777217728568	RMC-4630	24h	B4	WU-225	FALSE	up	ZNF235
ENSG00000131115	16	450.80333994778147	0.45629157122150515	0.302968	1.5060730842712486	0.13204841325780947	0.3684216913430251	RMC-4630	24h	B4	WU-225	FALSE	up	ZNF227
ENSG00000167380	17	238.90332995090517	0.047621912986292765	0.2304290916188154	0.20666623581136515	0.8362705280179938	0.9282943570577672	RMC-4630	24h	B4	WU-225	FALSE	up	ZNF226
ENSG00000289428	1	9.80348	0.23978763835509032	0.9101106866040813	0.26347085237490825	0.7921876865559099	NA	RMC-4630	24h	B4	WU-225	NA	up
ENSG00000186019	12	75.91255659855965	0.18592365638819838	0.22210242562656074	0.8371077256977251	0.40253201817475903	0.6480146053061848	RMC-4630	24h	B4	WU-225	FALSE	up	ZNF225-AS1
ENSG00000267680	6	281.01952640322156	0.1237191125248724	0.22486560042589804	0.5501913689356975	0.582188	0.7792579470071648	RMC-4630	24h	B4	WU-225	FALSE	up	ZNF224
ENSG00000159885	14	149.19699710321277	0.5902147792313448	0.32051734357688166	1.8414441248162021	0.0655565	0.2639882281363656	RMC-4630	24h	B4	WU-225	FALSE	up	ZNF222
ENSG00000266921	2	6.950501721893139	-0.620237	0.727218	-0.852889	0.39372062786413065	NA	RMC-4630	24h	B4	WU-225	NA	down	ZNF230-DT
ENSG00000204920	11	133.99140996469842	0.4186840629433887	0.3272970088861384	1.2792175045175633	0.20082047338559939	0.457254	RMC-4630	24h	B4	WU-225	FALSE	up	ZNF155
ENSG00000159905	15	39.99983287172088	-0.185871	0.2809924713976411	-0.661481	0.5083035874240034	0.7313759082089614	RMC-4630	24h	B4	WU-225	FALSE	down	ZNF221
ENSG00000176222	9	20.22542701988292	0.6519152098192059	0.39724940762283645	1.6410728305935167	0.10078229782393194	0.323597	RMC-4630	24h	B4	WU-225	FALSE	up	ZNF404
ENSG00000167637	18	137.08724631999016	0.140713	0.2162325378292759	0.6507495567842876	0.5152081673384872	0.7367819938246871	RMC-4630	24h	B4	WU-225	FALSE	up	ZNF283
ENSG00000159871	15	5.2245339609470705	0.6326206941641512	0.8740588313484965	0.7237735853410978	0.4692047485228552	NA	RMC-4630	24h	B4	WU-225	NA	up	LYPD5
ENSG00000105771	14	435.2555350895982	0.31261	0.14869801970823074	2.1023145927720677	0.0355257	0.20475336146735246	RMC-4630	24h	B4	WU-225	FALSE	up	SMG9
ENSG00000105767	3	63.07991201536426	-1.1226	0.40307742391477297	-2.78506	0.00535171	0.0906835	RMC-4630	24h	B4	WU-225	FALSE	down	CADM4
ENSG00000234465	11	5.366105507388346	-0.210825	1.006447026967878	-0.209475	0.8340776239376356	NA	RMC-4630	24h	B4	WU-225	NA	down	PINLYP
ENSG00000073050	12	84.96973749841074	-0.759741	0.4857687000121278	-1.564	0.11781832145487554	0.3474218896344476	RMC-4630	24h	B4	WU-225	FALSE	down	XRCC1
ENSG00000176472	11	1.658379055191209	0.6788108184756501	1.2319954458009579	0.5509848439693983	0.5816440642229133	NA	RMC-4630	24h	B4	WU-225	NA	up	ZNF575
ENSG00000105755	8	55.67608393047066	-0.279257	0.36770635621684955	-0.759456	0.4475797516649602	0.6850030467696606	RMC-4630	24h	B4	WU-225	FALSE	down	ETHE1
ENSG00000124466	9	6.992338395165958	-0.289937	0.7831568877301004	-0.370215	0.7112219315608717	NA	RMC-4630	24h	B4	WU-225	NA	down	LYPD3
ENSG00000204941	14	0	NA	NA	NA	NA	NA	RMC-4630	24h	B4	WU-225	NA	NA	PSG5
ENSG00000242221	9	0	NA	NA	NA	NA	NA	RMC-4630	24h	B4	WU-225	NA	NA	PSG2
ENSG00000231924	10	0.6211179332218253	2.506885687847343	2.6266233136151924	0.954414	0.33987419471205116	NA	RMC-4630	24h	B4	WU-225	NA	up	PSG1
ENSG00000269374	1	46.61283153781621	0.7843552137757903	0.6399121695138211	1.2257232338177144	0.22030284390191868	0.4781266760560884	RMC-4630	24h	B4	WU-225	FALSE	up
ENSG00000188368	11	33.005354000196334	-0.199278	0.3214711226527188	-0.619895	0.5353270369338599	0.7481139344598711	RMC-4630	24h	B4	WU-225	FALSE	down	PRR19
ENSG00000079462	8	286.31713416303694	-1.1895	0.5661618394478379	-2.10099	0.035641658576854085	0.20501114749717447	RMC-4630	24h	B4	WU-225	FALSE	down	PAFAH1B3
ENSG00000105722	10	361.92361898357336	-0.621305	0.3159281736689891	-1.9666	0.0492291	0.23392766580279906	RMC-4630	24h	B4	WU-225	FALSE	down	ERF
ENSG00000279539	1	23.90138301090504	0.7311009321496703	0.7468453291457581	0.9789187983352642	0.3276201030645308	0.5843589068586545	RMC-4630	24h	B4	WU-225	FALSE	up
ENSG00000105723	13	557.8354405908063	0.15148996443607826	0.2631647347866726	0.5756469025338046	0.5648538717860759	0.7678171016500607	RMC-4630	24h	B4	WU-225	FALSE	up	GSK3A
ENSG00000160570	14	427.33035178340134	0.4394745263306994	0.24777025641818448	1.7737178492843713	0.0761098	0.2814787712872137	RMC-4630	24h	B4	WU-225	FALSE	up	DEDD2
ENSG00000105732	13	523.0550173436825	0.43337695895226713	0.405583	1.0685295973947797	0.2852816868369471	0.5460058262013644	RMC-4630	24h	B4	WU-225	FALSE	up	ZNF574
ENSG00000105737	10	113.80156922448583	0.0588699	0.6395782241319904	0.0920448	0.926662	0.9665326879023887	RMC-4630	24h	B4	WU-225	FALSE	up	GRIK5
